## Supplemental Table 8 for "DirectContacts2: A network of direct physical protein interactions derived from high-throughput mass spectrometry experiments": SupplementalTable8_allPredictions_20250716.csv (part 706 of 856)

Uniprot_ACC1	Uniprot_ACC2	dc2_score
Q14651	P13667	0.0028392537496984
Q9H845	P26641	0.0028392532840371
Q14203	Q92546	0.0028392525855451
P34931	Q9C0F1	0.0028392516542226
Q14202	P35080	0.0028392490930855
Q9Y619	O75340	0.0028392490930855
P19623	Q8NE28	0.0028392476961016
Q9Y4L1	Q07864	0.002839246764779
O60725	A8MXV4	0.0028392449021339
P34931	Q06587	0.0028392446693032
Q8WVZ9	Q15070	0.0028392411768436
Q96I59	P42694	0.0028392411768436
P22607	Q8IX01	0.0028392411768436
P13473	O75390	0.0028392409440129
P23434	P30101	0.0028392407111823
P04179	Q9NTZ6	0.0028392407111823
P54725	Q27J81	0.0028392393141984
Q8TAT6	Q9ULD2	0.0028392372187227
P42224	Q53GG5	0.0028392372187227
Q9Y253	P63173	0.0028392365202307
Q9UK99	Q6DKI1	0.0028392351232469
O14908	Q53H12	0.0028392351232469
Q99567	O75400	0.0028392320964485
Q9Y3A4	P53999	0.0028392297681421
Q96S44	P49959	0.0028392295353114
Q8WZA0	O94826	0.0028392274398356
Q68D51	P62081	0.0028392274398356
P34741	Q96EE3	0.0028392274398356
Q9UHQ4	Q9HA64	0.0028392267413437
Q9BZ11	P46776	0.0028392267413437
Q969H0	P46776	0.0028392267413437
Q9HA64	Q6P1K1	0.0028392267413437
P55822	Q9HA64	0.0028392267413437
Q7Z417	P42025	0.002839226508513
O60291	P62888	0.0028392262756824
Q9BT25	A2VDJ0	0.0028392255771905
A2RU67	Q9NYU2	0.0028392251115292
P26639	P36639	0.0028392216190695
P08758	Q96RE7	0.0028392216190695
Q9Y4W2	Q9H4L5	0.0028392192907631
Q9Y5S9	P55957	0.0028392192907631
Q8N3C0	P52789	0.0028392192907631
Q9Y3C8	Q9Y312	0.0028392192907631
Q9NQT5	Q9BYD6	0.0028392192907631
O60925	P22307	0.0028392171952873
Q96RS6	P04181	0.002839216729626
Q969G3	Q9H223	0.002839213469997
P08579	P52435	0.0028392132371664
Q9P2W9	P00367	0.0028392120730131
Q9UBQ5	P42167	0.0028392120730131
P09661	O95674	0.0028392118401825
Q9H2V7	Q13595	0.0028392118401825
P05023	Q13243	0.0028392118401825
Q7Z2W4	O95674	0.0028392118401825
P51570	Q9H0A8	0.0028392116073518
Q9H0D6	O00203	0.0028392109088599
O14880	Q13895	0.002839210210368
O15042	Q9NWB7	0.0028392099775373
Q96I24	O95239	0.0028392074164003
Q13148	Q6YP21	0.002839206950739
O75155	P52209	0.002839206950739
P25398	Q96JG8	0.002839206950739
Q13576	P10768	0.002839206950739
P35659	A6NED2	0.002839206950739
Q96I25	P51970	0.002839206950739
O60684	Q8NB49	0.002839206950739
Q9Y3A6	Q9BWH6	0.002839206950739
Q9UET6	Q86U28	0.002839206950739
O95563	P68036	0.002839206950739
O43405	Q00059	0.002839206950739
O43405	O00422	0.002839206950739
P00403	Q6YP21	0.002839206950739
P46976	A1L0T0	0.002839206950739
Q9BSH4	Q96CB8	0.002839206950739
Q9H9S3	Q9BWH6	0.002839206950739
Q15819	Q9Y6G9	0.002839206950739
Q2TAY7	O00124	0.002839206950739
Q6Q0C0	Q13618	0.0028392060194164
Q9BXS5	Q16204	0.0028392057865858
Q9UKF6	Q5JVF3	0.0028392057865858
P61019	Q9H078	0.0028392050880938
P35232	P09525	0.0028392046224325
Q92900	O14828	0.0028392039239406
Q92785	O60318	0.0028392039239406
Q8NDN9	P27469	0.0028392025269567
Q15911	P30566	0.0028392025269567
P56545	Q9HC38	0.0028392020612955
Q9BUK6	O95757	0.0028392008971422
P17066	Q15022	0.0028391978703439
O60333	P26640	0.00283919647336
P04908	Q6UWI4	0.00283919647336
P23527	Q01085	0.00283919647336
O75170	O95400	0.0028391960076987
Q9UH77	P83731	0.0028391946107149
Q7Z5U6	Q14204	0.0028391941450536
P14618	P08217	0.0028391897212713
Q53G59	Q9ULT8	0.0028391897212713
Q9UK41	Q16630	0.0028391852974891
Q9UKM9	P52948	0.002839183434844
O75340	Q9H6E4	0.0028391822706907
Q8N726	Q9BT40	0.0028391780797392
Q4KMQ2	P11586	0.0028391731902956
Q49A88	Q16629	0.0028391701634973
P23246	Q9UJ41	0.0028391685336828
Q14155	Q14683	0.0028391676023602
Q9Y2X8	P04080	0.0028391676023602
Q9GZZ9	P63279	0.0028391643427312
O75569	Q969Z0	0.0028391622472554
O43399	Q8N6T3	0.0028391617815941
P15924	Q53HC9	0.0028391610831022
Q92900	O95071	0.0028391606174409
Q14691	Q8N5N7	0.0028391594532877
Q9Y2W6	Q9NVV0	0.0028391594532877
Q14691	Q9NRX2	0.0028391594532877
Q14691	Q9BYD2	0.0028391594532877
Q3SXM5	Q86X83	0.0028391594532877
Q14691	Q9BYD1	0.0028391594532877
Q8WVB6	O43379	0.0028391594532877
Q9UDX5	Q15021	0.0028391594532877
Q14691	Q8N9T8	0.0028391594532877
Q5VZL5	Q96P47	0.0028391594532877
Q5SVZ6	P0DPB6	0.0028391594532877
Q14691	Q13601	0.0028391594532877
Q9HD33	Q14207	0.0028391594532877
Q9NRG7	O00217	0.0028391594532877
Q9NVE7	Q9HC98	0.0028391594532877
Q9NY12	Q9BVW5	0.0028391594532877
Q8NBS9	Q86YV6	0.0028391589876264
P18124	P02511	0.0028391564264893
Q9NR31	Q15125	0.0028391561936587
Q9H089	Q7Z4H3	0.0028391552623361
Q9GZZ1	P41091	0.0028391552623361
P05412	Q9NZZ3	0.0028391552623361
Q13263	Q9UPW6	0.0028391547966748
Q2TAY7	Q9UMY1	0.0028391545638442
Q9HCC0	P02511	0.0028391545638442
O43707	Q9NVS2	0.0028391540981829
Q9H4B6	O75569	0.0028391499072313
Q8NBJ5	P38571	0.0028391496744006
P23246	Q9ULD2	0.0028391433879733
Q6PJI9	O60271	0.002839142922312
O96008	P61962	0.0028391424566507
P62987	P06454	0.00283914222382
Q92925	Q8N806	0.0028391373343765
Q9H4L5	Q9HAV4	0.0028391364030539
Q6Q0C0	P61106	0.0028391352389007
Q96I25	P78406	0.0028391343075782
P37802	P32004	0.0028391338419169
Q53H96	O75665	0.0028391331434249
Q9HD45	P51812	0.0028391331434249
Q96C36	Q15121	0.0028391326777637
Q3LXA3	Q6IQ49	0.0028391317464411
Q9NRH2	O15027	0.0028391310479491
P59998	Q92845	0.0028391305822879
Q14240	Q14241	0.0028391296509653
P04844	Q8TA86	0.0028391296509653
Q68CP9	Q01813	0.0028391296509653
Q9NR09	P51532	0.0028391296509653
Q92621	Q68CP9	0.0028391296509653
P05023	Q68CP9	0.0028391296509653
P28288	Q68CP9	0.0028391296509653
Q7Z6E9	O75489	0.0028391296509653
Q8WXA9	O75489	0.0028391296509653
Q13011	Q9UMY1	0.0028391296509653
Q9H8Y8	Q8IWX8	0.0028391296509653
P04843	Q96F63	0.0028391296509653
Q9UN86	Q99569	0.0028391296509653
P11216	O15213	0.0028391263913363
P14868	Q15276	0.0028391247615218
P50990	P78424	0.0028391210362315
C9JLW8	Q16659	0.0028391203377395
Q6P5S2	Q13885	0.0028391196392476
P49458	Q7L592	0.0028391189407557
Q9Y5J1	Q9ULK5	0.0028391189407557
P62937	Q8TED1	0.0028391159139573
P23396	Q03001	0.0028391140513122
P55209	Q16799	0.0028391135856509
Q9ULX7	P61604	0.0028391135856509
Q86UN6	P13674	0.0028391128871589
P62937	Q9P2G9	0.0028391114901751
Q8WW35	Q15019	0.002839105669409
O43921	P50402	0.0028391042724251
P67936	Q8NBU5	0.0028391040395945
Q8NCH0	Q14974	0.0028391040395945
P82909	Q9UKK9	0.0028391035739332
P10515	Q9UMX6	0.0028391019441187
O43852	Q86V48	0.0028391007799655
P32119	Q5FBB7	0.0028390993829816
Q70EL1	Q9Y4W6	0.0028390972875058
P67809	P57737	0.0028390956576913
P16615	Q04323	0.0028390956576913
Q9P0J7	P23258	0.0028390947263687
Q9NTJ3	Q12905	0.0028390942607074
P43487	O00264	0.0028390935622155
O60884	Q9UQR0	0.0028390905354171
Q9P015	Q9UKY7	0.0028390900697559
P37198	Q9UBL3	0.0028390898369252
Q96FJ2	Q7Z3C6	0.0028390898369252
Q9H3P7	O75554	0.002839088672772
Q9UL46	Q96EK5	0.002839088672772
Q9UGJ1	Q99873	0.002839088672772
O43175	Q12816	0.002839088672772
Q9H4I2	Q6NTF9	0.002839088672772
P46783	Q8TD10	0.002839088672772
P08708	Q9H840	0.002839088672772
P52815	Q9UKE5	0.002839088672772
Q9NS86	Q9NQC3	0.002839088672772
Q8NEB9	Q8N5N7	0.002839088672772
Q6ZU65	Q92615	0.002839088672772
P17480	Q9UID3	0.002839088672772
Q13371	Q9H4L7	0.002839088672772
P10071	Q9NTJ3	0.002839088672772
Q14202	Q99961	0.002839088672772
P29692	Q9BRX5	0.002839088672772
Q12904	Q9UI36	0.002839088672772
Q99471	Q9UBB5	0.002839088672772
O43242	P98155	0.002839088672772
O60610	Q9BRX5	0.002839088672772
P50851	Q13309	0.002839088672772
P46939	P42025	0.002839088672772
Q8NEB9	Q9BYD3	0.002839088672772
P61619	Q6ZN16	0.002839088672772
Q0PNE2	Q96JA1	0.002839088672772
Q86XI2	P15170	0.002839088672772
P35658	Q92506	0.002839088672772
Q4L235	Q9Y266	0.002839088672772
P37802	Q15038	0.002839088672772
Q96SI1	P27348	0.002839088672772
Q7Z6B0	Q9BQG0	0.002839088672772
P53677	O94906	0.002839088672772
P53677	Q8NBU5	0.002839088672772
Q9H840	Q7L2E3	0.002839088672772
Q9UI12	Q8TDN4	0.002839088672772
O43379	O94762	0.002839088672772
Q9UHJ6	P54136	0.002839088672772
Q9BYD1	Q9C026	0.002839088672772
Q15050	Q9BR77	0.002839088672772
O95905	O94762	0.002839088672772
Q8N8S7	Q9H944	0.002839088672772
Q14498	A2RUB1	0.002839088672772
Q9UIV1	P32121	0.002839088672772
Q14566	Q9H869	0.002839088672772
Q9UHX1	O14662	0.002839088672772
Q8IX18	Q7L099	0.002839088672772
O15027	Q9Y4E5	0.002839088672772
Q96F86	O75529	0.002839088672772
Q96F86	Q5SVZ6	0.002839088672772
Q6IN85	P14373	0.002839088672772
Q8IUD2	Q96NB2	0.002839088672772
P10071	Q9Y6G9	0.002839088672772
O43303	Q5VWN6	0.002839088672772
Q8IWF6	Q9H2U1	0.002839088672772
Q9H7D7	Q13480	0.002839088672772
Q6NUJ5	Q9NS69	0.002839088672772
Q6ZN16	P53007	0.002839088672772
Q13480	P28340	0.002839088672772
Q6ULP2	Q16795	0.002839088672772
Q7Z5L9	P17612	0.002839088672772
Q5VYV7	Q14683	0.002839088672772
O43242	P35555	0.002839088672772
P08651	Q7Z739	0.002839088672772
Q9UHR5	Q6P2E9	0.0028390863444656
Q9GZV4	P0DPB6	0.002839085413143
Q96AX2	O75340	0.002839085413143
P13535	Q86X76	0.0028390828520059
Q15398	Q14980	0.002839082153514
Q7KZF4	O60518	0.002839082153514
O95782	P62244	0.0028390798252075
P49321	Q8N9E0	0.0028390798252075
Q9BYC5	P08238	0.002839078893885
Q9ULU4	P61604	0.0028390772640705
Q9BYE9	Q07021	0.0028390772640705
P61604	O94929	0.0028390772640705
Q13162	Q9BYE9	0.0028390772640705
Q9P0G3	P61604	0.0028390772640705
Q8TC57	Q00325	0.0028390772640705
P61604	Q8N967	0.0028390772640705
P61604	Q8NET8	0.0028390772640705
O95528	Q9Y3F4	0.0028390772640705
P61604	Q9UBX5	0.0028390772640705
P61604	Q8NDX2	0.0028390772640705
Q13162	Q8IWD5	0.0028390772640705
Q3ZCV2	Q07021	0.0028390772640705
P61604	A8MTA8	0.0028390772640705
Q9ULH4	P61604	0.0028390772640705
Q86SQ6	Q07021	0.0028390772640705
Q99801	Q07021	0.0028390772640705
Q17RM4	P61604	0.0028390772640705
Q9UHC7	P61604	0.0028390772640705
P61604	Q9NQV5	0.0028390772640705
Q9NUB4	P61604	0.0028390772640705
Q7Z2D5	P61604	0.0028390772640705
P62829	Q05923	0.0028390772640705
P61604	Q06546	0.0028390772640705
Q07021	Q9NWF9	0.0028390772640705
P62829	Q9Y6J8	0.0028390772640705
341350	Q07021	0.0028390772640705
Q07021	55267	0.0028390772640705
P61604	Q4VXA5	0.0028390772640705
392360	P62829	0.0028390772640705
Q5JTZ5	Q07021	0.0028390772640705
P61604	Q5EG05	0.0028390772640705
Q9NRV9	Q07021	0.0028390772640705
P09529	Q07021	0.0028390772640705
Q8NA42	Q07021	0.0028390772640705
Q07021	Q96ID5	0.0028390772640705
P61604	Q96KR4	0.0028390772640705
P61604	Q9NZ53	0.0028390772640705
Q07021	Q58HT5	0.0028390772640705
Q07021	O60542	0.0028390772640705
Q9BYH1	P61604	0.0028390772640705
P20823	P62937	0.0028390772640705
Q8TE23	P61604	0.0028390772640705
Q5MJ07	P61604	0.0028390772640705
P15382	Q13162	0.0028390772640705
Q13536	Q07021	0.0028390772640705
P55017	Q07021	0.0028390772640705
P62937	Q9H4Q4	0.0028390772640705
Q07021	Q86XE3	0.0028390772640705
P62829	Q13106	0.0028390772640705
Q07021	Q9Y646	0.0028390772640705
P53708	Q07021	0.0028390772640705
Q07021	Q92611	0.0028390772640705
P50553	P61604	0.0028390772640705
Q86UD4	P62937	0.0028390772640705
Q13162	Q9Y5F3	0.0028390772640705
Q13162	Q9H6E5	0.0028390772640705
Q6ZQY3	P62829	0.0028390772640705
O76095	P61604	0.0028390772640705
Q7Z7G0	Q9Y3F4	0.0028390772640705
P62937	Q6X9E4	0.0028390772640705
Q07021	Q6PJ21	0.0028390772640705
Q5TYW1	P61604	0.0028390772640705
P62829	Q6IMI4	0.0028390772640705
P62937	Q8NHZ7	0.0028390772640705
P62937	Q96RB7	0.0028390772640705
Q13162	Q8TB40	0.0028390772640705
P63173	O60741	0.0028390772640705
P61604	Q56A73	0.0028390772640705
O60675	Q07021	0.0028390772640705
9142	Q00325	0.0028390772640705
P43308	Q9Y3F4	0.0028390772640705
64599	P61604	0.0028390772640705
Q8NG78	Q07021	0.0028390772640705
Q8NGE1	Q07021	0.0028390772640705
Q13162	P14652	0.0028390772640705
Q13162	Q8NH56	0.0028390772640705
Q8N6F1	P61604	0.0028390772640705
Q9BQY6	Q07021	0.0028390772640705
P52945	P63173	0.0028390772640705
Q07021	Q02763	0.0028390772640705
Q13162	P23942	0.0028390772640705
P61604	O60941	0.0028390772640705
Q9Y258	P61604	0.0028390772640705
P61604	64396	0.0028390772640705
P61604	O94941	0.0028390772640705
O00238	P61604	0.0028390772640705
P62829	Q9BX74	0.0028390772640705
A5D8W1	P46777	0.0028390772640705
P22309	P62829	0.0028390772640705
Q13162	Q8IVC4	0.0028390772640705
P62829	Q96P44	0.0028390772640705
Q13162	O75398	0.0028390772640705
P63173	Q9Y4C5	0.0028390772640705
Q13162	Q9UNE0	0.0028390772640705
Q13162	Q5GH76	0.0028390772640705
P62829	Q9HBJ7	0.0028390772640705
Q9BY64	P62937	0.0028390772640705
Q13162	P10075	0.0028390772640705
Q8IV36	Q00325	0.0028390772640705
O60806	Q07021	0.0028390772640705
Q8N945	P61604	0.0028390772640705
Q56NI9	P61604	0.0028390772640705
Q07021	P28827	0.0028390772640705
Q6Q0C1	P62937	0.0028390772640705
Q96DZ9	Q07021	0.0028390772640705
P63173	P23276	0.0028390772640705
Q7Z7M8	P63173	0.0028390772640705
Q9NXH3	Q07021	0.0028390772640705
P62829	P23471	0.0028390772640705
Q8IXQ3	P62937	0.0028390772640705
P04839	P63173	0.0028390772640705
P61604	Q9NY28	0.0028390772640705
A6NC42	P61604	0.0028390772640705
P55008	Q07021	0.0028390772640705
P63173	Q8NDW4	0.0028390772640705
Q9BR10	P62829	0.0028390772640705
P61604	Q86UD4	0.0028390772640705
374666	P61604	0.0028390772640705
Q07021	O95935	0.0028390772640705
Q92913	Q9Y3F4	0.0028390772640705
Q5SGD2	P62937	0.0028390772640705
P62829	Q9BYJ4	0.0028390772640705
Q13162	Q6P5S2	0.0028390772640705
P62829	347918	0.0028390772640705
P62829	Q9H6Q3	0.0028390772640705
Q07021	Q92800	0.0028390772640705
O00232	Q9BRK5	0.0028390744701027
Q9UQ35	Q8IVW1	0.0028390695806592
P27635	Q86YS7	0.0028390695806592
Q00796	Q9Y5Q0	0.0028390686493366
P04075	Q9C0C6	0.0028390656225383
Q96IJ6	P52209	0.0028390646912157
Q9Y294	O95400	0.0028390628285706
P09960	Q9P032	0.0028390591032803
Q9ULC5	Q9NQT5	0.0028390581719577
Q9P2K8	A7E2Y1	0.0028390581719577
Q12860	Q7L2J0	0.0028390581719577
Q8WXK3	Q9Y5A9	0.0028390572406351
Q9NRH1	P25398	0.0028390565421432
Q92973	P52758	0.0028390565421432
P62942	Q9GZL7	0.0028390565421432
P17858	Q3SYB3	0.0028390528168529
Q8N4Q0	A6NHL2	0.0028390528168529
A6NHL2	Q99895	0.0028390528168529
Q12792	Q96PL5	0.0028390528168529
P14210	Q16643	0.0028390525840222
P68431	Q9H4L5	0.0028390521183609
O15020	Q9UJX4	0.0028390509542077
P50995	Q8WUH2	0.0028390509542077
Q9Y224	P33176	0.0028390504885464
Q96SU4	P17858	0.0028390497900545
Q08499	P04181	0.00283904816024
P62875	P25686	0.0028390474617481
Q7LGA3	P30626	0.002839044900611
P30511	P33316	0.002839044900611
Q9H3N1	Q8TD19	0.0028390444349497
Q9H6U6	Q13257	0.0028390444349497
Q8NI27	Q9Y3D0	0.0028390444349497
P14625	Q9UHC6	0.0028390437364578
Q15181	P51784	0.0028390428051352
Q92572	Q96HN2	0.0028390409424901
O75663	Q9H269	0.0028390404768288
Q96J77	Q9Y265	0.0028390395455062
Q15397	P53992	0.0028390379156917
Q99536	Q9NWH9	0.0028390355873852
O60762	Q9H4H8	0.002839035121724
P31689	Q9ULC4	0.0028390348888933
O43815	Q99543	0.0028390337247401
P14868	Q6R327	0.0028390327934175
Q9Y5J1	Q5H9R7	0.0028390313964337
P05814	P23396	0.002839031163603
P63027	P28331	0.0028390304651111
P05141	P34949	0.0028390299994498
Q8N4L4	Q9Y3F4	0.0028390251100063
P26196	Q9UNH7	0.0028390244115144
Q9NQX3	Q9NUQ6	0.0028390237130224
Q92540	Q08170	0.0028390216175466
Q16543	Q15652	0.0028390216175466
Q8IZ07	Q13561	0.0028390202205628
P12004	P60201	0.002839018125087
O95707	O43823	0.0028390171937644
P42694	Q9UBV8	0.0028390160296112
Q9NPD3	Q9Y221	0.0028390146326273
Q8N6H7	Q15643	0.002839014166966
Q8N1F7	P17568	0.0028390104416757
Q9Y2C2	Q02952	0.0028390060178935
Q9P2E9	Q9Y316	0.0028390057850629
P29966	Q99650	0.0028390046209096
3493	P47914	0.0028390013612806
Q96A33	P53041	0.0028390008956193
Q7Z2Z2	Q9NWW5	0.0028390001971274
P62241	Q96CV9	0.0028390001971274
Q8WXD5	P49327	0.0028389999642968
Q96MX6	O00487	0.0028389957733452
Q8IWL3	P11177	0.0028389953076839
O15212	P50995	0.0028389941435307
P22314	Q6GMR7	0.0028389939107
Q7Z614	P22061	0.0028389939107
Q6B0K9	Q15046	0.0028389939107
Q6ZT98	Q15046	0.0028389939107
P27797	Q6N075	0.0028389939107
O60688	Q8TEM1	0.0028389939107
Q9UL62	P22061	0.0028389939107
Q96PB7	P60842	0.0028389939107
O95757	Q8IYD8	0.0028389939107
P13693	O00567	0.0028389904182404
Q96QK1	Q13614	0.0028389901854097
P23396	P78562	0.0028389894869178
Q15800	Q9Y295	0.0028389885555952
Q9NR30	Q6ZN54	0.0028389883227646
Q15382	Q9BVJ6	0.0028389878571033
P09972	P37198	0.0028389866929501
Q9ULK2	Q9BUJ2	0.0028389864601194
P00367	Q5T700	0.0028389859944581
P47985	P40616	0.0028389825019985
P48163	P60981	0.0028389825019985
P62195	Q86UE4	0.0028389820363372
O14734	Q13557	0.0028389799408614
P11216	Q9GZP9	0.002838977612555
Q13151	O43525	0.0028389762155711
Q9NQH7	P05165	0.0028389752842485
Q06830	Q96Q05	0.0028389752842485
Q9UKN8	Q5T7M9	0.0028389750514179
Q8NGR4	P39019	0.0028389745857566
P04406	Q9NTZ6	0.0028389720246195
P49915	Q01518	0.002838971093297
P36404	P54725	0.0028389708604663
Q96ST3	O00303	0.0028389701619744
Q96FZ2	P62937	0.0028389699291437
Q15573	P29966	0.0028389680664986
P22314	Q8NBX0	0.0028389666695147
P19404	Q9BPU6	0.0028389662038534
Q9ULW0	P09211	0.0028389659710228
P05000	P42126	0.0028389657381922
Q6NUM6	P02786	0.0028389641083776
Q9BXS6	P26358	0.0028389634098857
Q9Y4L1	Q8WW12	0.0028389629442244
Q8TBY0	O00541	0.0028389620129019
P38117	Q70EL1	0.0028389610815793
Q9Y450	O15523	0.0028389594517648
O43660	Q8NBB4	0.0028389568906277
Q9GZR7	Q8N9N2	0.0028389559593051
Q06787	P04626	0.0028389557264745
P52701	P34949	0.0028389543294906
P28161	Q15149	0.0028389529325067
Q8N752	Q9H009	0.0028389503713697
P56192	Q9Y5J9	0.0028389496728777
P11940	Q9Y6R0	0.0028389496728777
O75190	P34949	0.0028389492072165
Q8WU90	P21281	0.0028389461804181
P15882	Q9Y315	0.0028389450162649
P43121	Q9UL18	0.0028389417566359
Q9UL01	Q96AY3	0.0028389394283294
P62847	Q99996	0.0028389394283294
P12268	Q8WWF8	0.0028389389626681
Q7Z442	P24752	0.0028389364015311
Q9H9G7	P58557	0.0028389359358698
P62993	Q86Y38	0.0028389303479343
O00165	Q9BVK6	0.0028389294166117
Q14974	O75718	0.0028389277867972
P31942	6526	0.0028389275539666
Q9Y546	P62937	0.0028389263898134
Q8IWR1	P62937	0.0028389263898134
Q6ZMR5	P62937	0.0028389263898134
P20290	Q9Y2R9	0.0028389228973537
O60779	P50914	0.0028389226645231
Q9NQS3	P50914	0.0028389226645231
P61313	O95931	0.0028389226645231
Q9BT43	P50914	0.0028389226645231
Q96AQ9	P50914	0.0028389226645231
P10696	P50914	0.0028389226645231
P50914	Q13239	0.0028389226645231
P50914	Q15818	0.0028389226645231
Q6UWR7	P50914	0.0028389226645231
P17658	P50914	0.0028389226645231
P47224	P50914	0.0028389226645231
Q9UQ53	P50914	0.0028389226645231
Q9BQA9	Q9UHV9	0.0028389226645231
Q9NX47	P50914	0.0028389226645231
O76038	P50914	0.0028389226645231
P57076	P50914	0.0028389226645231
Q8N336	Q16543	0.0028389226645231
P50914	Q9H469	0.0028389226645231
P50914	Q8WVZ1	0.0028389226645231
O14595	P30040	0.0028389226645231
Q7RTN6	P30040	0.0028389226645231
Q6NSX1	P30040	0.0028389226645231
O60759	P50914	0.0028389226645231
Q8N2R0	P50914	0.0028389226645231
Q16543	O00219	0.0028389226645231
P50914	Q9H6X2	0.0028389226645231
Q5T0L3	P50914	0.0028389226645231
P46783	Q93088	0.0028389226645231
P55085	P46783	0.0028389226645231
Q9ULM2	P30040	0.0028389226645231
P46783	Q3SY46	0.0028389226645231
P48304	P50914	0.0028389226645231
B0YJ81	P50914	0.0028389226645231
P46783	P27352	0.0028389226645231
Q13939	P50914	0.0028389226645231
P46783	Q9NPB9	0.0028389226645231
Q9NTX7	P50914	0.0028389226645231
P53004	Q16891	0.0028389196377247
Q6UN15	Q8NBQ5	0.0028389163780957
Q8NDN9	P78364	0.0028389145154505
P35269	P28290	0.0028389142826199
Q9HD42	P62753	0.0028389138169586
P14621	O43660	0.0028389126528054
P63241	Q15051	0.0028389124199748
O96033	Q13547	0.0028389110229909
P50990	P58304	0.0028389107901602
P04181	O14933	0.0028389105573296
O95881	Q8NCW5	0.0028389093931764
P01236	P22314	0.002838906366378
P20073	Q9HC36	0.002838906366378
P07355	Q6P4A7	0.0028389052022248
Q13547	Q03518	0.0028389047365635
Q66K74	P23381	0.0028389045037329
Q15750	P06400	0.0028389042709022
Q15750	Q8WUD4	0.0028389042709022
Q8TB61	Q15631	0.0028389042709022
O14950	P51817	0.0028389017097651
Q9HB55	P09622	0.0028389005456119
P09622	Q86WS5	0.0028389005456119
P09622	Q96MN5	0.0028389005456119
Q3SXP7	P09622	0.0028389005456119
Q9GZK4	P09622	0.0028389005456119
Q8TF08	P09622	0.0028389005456119
P09622	Q13574	0.0028389005456119
P09622	Q9BXJ8	0.0028389005456119
Q9ULK4	O00267	0.0028388993814587
Q7L576	Q9H8H2	0.0028388993814587
Q13547	Q9H5X1	0.0028388916980475
Q9Y3F4	Q9ULD2	0.0028388916980475
Q15391	P08238	0.0028388903010636
Q9NRP4	P08238	0.0028388903010636
Q9H173	Q12904	0.0028388886712491
P12236	Q9UKF2	0.0028388879727572
Q9UK99	P55036	0.0028388856444507
P49642	Q7Z406	0.0028388847131282
P16615	Q9NXV2	0.0028388830833137
Q9NZ01	O60232	0.0028388830833137
Q9NP72	Q15208	0.0028388805221766
P57088	Q9BRX9	0.0028388805221766
Q9Y224	P55327	0.0028388781938701
Q99714	P58499	0.0028388770297169
Q9Y295	Q9HAV7	0.0028388749342411
Q969G2	P23381	0.0028388716746121
Q9UBB4	Q8IU81	0.0028388679493218
Q9NSG2	P27708	0.0028388656210154
P78527	3327	0.0028388656210154
Q14847	Q14674	0.0028388646896928
O43765	Q02952	0.0028388618957251
P02545	P31939	0.0028388579376041
Q9UIG0	O95104	0.0028388574719429
P49321	Q7RTV0	0.0028388563077896
Q4U2R6	Q76I76	0.0028388558421283
Q13442	Q9H0C2	0.0028388556092977
P23921	P00505	0.0028388535138219
Q14126	P48357	0.0028388493228703
Q01344	Q92804	0.0028388472273945
Q13404	P22748	0.0028388465289026
Q9Y2R4	O75821	0.0028388453647494
Q53H96	O60264	0.0028388453647494
Q96I25	Q9NRF8	0.0028388442005962
Q8NB46	P07910	0.0028388437349349
O43908	P08559	0.0028388414066284
Q14192	Q9NX63	0.0028388407081365
Q96SZ6	P17980	0.0028388407081365
Q562R1	P28482	0.0028388388454914
P22301	P25705	0.0028388355858623
P41236	P47914	0.0028388320934027
Q96EP5	Q9BSY4	0.0028388320934027
Q13946	P23588	0.0028388316277414
P29083	Q04837	0.0028388316277414
P50454	Q9P032	0.0028388311620801
Q9H633	Q8TAQ2	0.0028388309292495
Q8TAQ2	Q9BWQ6	0.0028388309292495
O75475	Q9NYL4	0.0028388309292495
Q9ULY5	Q8TAQ2	0.0028388309292495
Q9UQ53	Q8TAQ2	0.0028388309292495
Q05048	P51946	0.002838828600943
O00743	P61923	0.0028388246428221
P05114	Q15293	0.0028388227801769
P04040	147804	0.0028388211503624
P39023	Q8IZL9	0.0028388202190399
Q8IVY1	Q8NI27	0.0028388197533786
P29966	Q92747	0.002838818822056
Q15631	Q96HN2	0.0028388178907334
Q6IBS0	P02679	0.0028388162609189
P00374	Q8WYL5	0.0028388162609189
Q8WVM8	Q9ULW8	0.0028388162609189
O15460	Q15796	0.0028388162609189
Q8TB73	Q14257	0.0028388162609189
P23142	P50402	0.002838815562427
Q01968	Q14249	0.0028388146311044
Q8NEF9	P21333	0.0028388130012899
P51858	O96008	0.0028388120699673
P41236	Q86TG7	0.0028388116043061
Q9NYJ8	Q9BW19	0.0028388116043061
Q9UJX2	P46734	0.0028388116043061
Q00526	Q86X83	0.0028388116043061
Q05209	Q8WXA9	0.0028388116043061
Q9UPY3	Q9UBD5	0.0028388116043061
P46736	P45954	0.0028388088103383
Q2M2Z5	O95295	0.002838808344677
Q8N431	Q9UHV9	0.0028388081118464
P14866	P00568	0.0028388078790158
P30837	Q8NHS2	0.0028388071805238
Q9NQU5	Q9UBS4	0.0028388071805238
P30837	Q53H47	0.0028388071805238
P27816	Q8WWI1	0.0028388062492012
P06454	Q68DI1	0.0028388062492012
Q8NF37	P53384	0.0028388032224029
Q6P2E9	Q96C36	0.0028388011269271
Q9NRR5	Q9P2J5	0.0028387948404997
Q9GZV4	Q86WA6	0.0028387946076691
P55795	Q96DX4	0.0028387934435158
Q6P4Q7	P31943	0.0028387922793626
P68363	Q5T5X7	0.0028387918137013
Q9UJY4	Q9NTZ6	0.0028387913480401
Q9H0X4	Q13257	0.002838788088411
Q96GM5	P38919	0.0028387869242578
P60602	P13639	0.0028387857601046
Q5W0U4	P43487	0.0028387825004756
Q9P0L0	P04075	0.0028387820348143
Q14697	Q86YA3	0.0028387799393385
O43379	O95747	0.0028387797065079
P23588	Q12789	0.002838778309524
Q13442	Q9P2E5	0.0028387771453708
O60814	P23610	0.0028387764468789
P61353	Q86YP4	0.002838775049895
Q8TBC3	P00367	0.0028387748170644
O14950	Q6NSI4	0.0028387720230966
P06753	Q27J81	0.0028387708589434
Q07666	P02768	0.0028387703932821
Q16186	Q9UG63	0.0028387701604515
Q9UBX1	Q9C005	0.0028387680649757
Q5QP82	O94905	0.0028387673664838
P61604	P61201	0.0028387666679918
O43324	Q5T2N8	0.0028387666679918
P53675	O75531	0.0028387666679918
Q15147	P08559	0.002838764572516
Q8WVJ2	P10155	0.0028387643396854
Q13162	P50542	0.0028387627098709
P49792	Q15020	0.0028387624770402
O75146	P62917	0.0028387615457177
Q02880	O43818	0.0028387610800564
P15407	Q09161	0.0028387599159032
O96019	Q6NWY9	0.0028387599159032
P48052	O96019	0.0028387599159032
Q9H9J2	Q9NWU2	0.0028387522324919
Q12980	Q13557	0.0028387522324919
Q9UKU9	P30101	0.002838751534
Q86W33	P30101	0.002838751534
400798	P23396	0.002838751534
P62834	P53618	0.0028387503698468
Q15365	Q6PL24	0.0028387494385242
Q9UKL0	P04080	0.002838748274371
Q96EH3	Q9BRK5	0.0028387480415403
P14618	Q7L2Z9	0.00283874431625
Q8IXB1	Q5T5P2	0.0028387429192662
P06744	Q8IU89	0.002838741755113
Q8N726	Q96A37	0.002838741056621
Q9Y316	Q8NEW0	0.0028387384954839
P26368	Q9BW19	0.0028387375641614
O60701	P62847	0.0028387354686856
Q14847	O43379	0.0028387336060404
Q5TYW2	P10599	0.0028387326747179
O60609	O95816	0.0028387326747179
Q9P2E8	P84090	0.0028387326747179
Q8NA42	O14818	0.0028387326747179
Q8IXF0	P30086	0.0028387326747179
P26951	Q15366	0.0028387326747179
O14602	Q70Z35	0.0028387326747179
P09429	P49335	0.0028387326747179
Q9HC23	P10599	0.0028387326747179
Q96KR4	Q04760	0.0028387326747179
P09429	P0DTW1	0.0028387326747179
Q9NP56	P36542	0.0028387326747179
P37802	Q96PF1	0.0028387326747179
P26373	Q92481	0.0028387326747179
P07339	P49619	0.0028387326747179
Q9UHJ9	Q96HS1	0.0028387326747179
O60285	P51571	0.0028387326747179
P59025	P62241	0.0028387326747179
Q52M93	P51571	0.0028387326747179
Q8IYS5	P63244	0.0028387326747179
Q99935	P30086	0.0028387326747179
Q6ZN44	Q13895	0.0028387326747179
P40145	P63244	0.0028387326747179
Q86V81	Q8IYF1	0.0028387326747179
P09429	Q96KR4	0.0028387326747179
Q9UPW0	P35613	0.0028387326747179
P83110	Q99873	0.0028387326747179
Q99801	O14602	0.0028387326747179
P24593	O14602	0.0028387326747179
P43361	P62140	0.0028387326747179
Q15465	P15880	0.0028387326747179
Q13950	P35613	0.0028387326747179
Q9NYJ7	P63244	0.0028387326747179
P83110	P26373	0.0028387326747179
Q9BXU2	P09429	0.0028387326747179
O00748	P62241	0.0028387326747179
Q13322	P51571	0.0028387326747179
Q8N6F8	P62241	0.0028387326747179
O14818	P20823	0.0028387326747179
554236	Q86V81	0.0028387326747179
P51571	Q6P2I7	0.0028387326747179
Q01085	Q8IYS5	0.0028387326747179
P05015	P09429	0.0028387326747179
Q9BXJ2	P10599	0.0028387326747179
P12268	O14678	0.0028387326747179
Q9HCC6	P26373	0.0028387326747179
P07339	Q9NRP7	0.0028387326747179
P55273	Q04760	0.0028387326747179
Q99497	O75677	0.0028387326747179
P09429	Q6PEY1	0.0028387326747179
Q13151	P01308	0.0028387326747179
Q99497	Q8N9W4	0.0028387326747179
Q9NS40	P09429	0.0028387326747179
P62826	Q9BXT2	0.0028387326747179
P35613	Q53HI1	0.0028387326747179
Q6WBX8	P62140	0.0028387326747179
Q6UXH0	P09429	0.0028387326747179
P12829	P36542	0.0028387326747179
Q8NHR7	P84090	0.0028387326747179
P26373	Q6ZV29	0.0028387326747179
Q12931	Q15173	0.0028387326747179
A1YPR0	O14602	0.0028387326747179
Q96B49	P30086	0.0028387326747179
Q8N3F9	O14602	0.0028387326747179
P20823	P63244	0.0028387326747179
Q6ZSB9	P55209	0.0028387326747179
Q9H9P2	P15880	0.0028387326747179
Q7L8C5	P63244	0.0028387326747179
Q8TCC7	P40925	0.0028387326747179
Q6IMI6	P30086	0.0028387326747179
P50222	P09429	0.0028387326747179
B2RXH8	P12268	0.0028387326747179
O14818	Q96AW1	0.0028387326747179
Q14515	O43660	0.0028387326747179
Q5JTZ5	P10599	0.0028387326747179
P51571	728233	0.0028387326747179
Q9Y6Q2	Q04760	0.0028387326747179
P12268	Q9NNZ3	0.0028387326747179
Q12931	Q8NI51	0.0028387326747179
284756	P35613	0.0028387326747179
Q8NHY6	O14818	0.0028387326747179
Q99497	Q6IC83	0.0028387326747179
P34897	Q6ZTQ4	0.0028387326747179
P62826	Q9Y473	0.0028387326747179
P31268	P30086	0.0028387326747179
Q13151	P62745	0.0028387326747179
Q7Z3T1	P10599	0.0028387326747179
P12268	Q5JU69	0.0028387326747179
Q9NY87	P12956	0.0028387326747179
Q8WY41	Q86V81	0.0028387326747179
Q13151	P42830	0.0028387326747179
P23284	Q99593	0.0028387326747179
Q8NFL0	O14602	0.0028387326747179
Q02548	Q96CT7	0.0028387326747179
Q96P44	Q15366	0.0028387326747179
Q9UKX7	Q9H8W5	0.0028387326747179
Q8WTR7	Q04760	0.0028387326747179
O60393	P30086	0.0028387326747179
Q9Y617	Q8WX77	0.0028387326747179
P17676	P10599	0.0028387326747179
P07339	Q63HM9	0.0028387326747179
54441	O14602	0.0028387326747179
Q99497	Q99935	0.0028387326747179
P63208	P0C5Z0	0.0028387326747179
P43351	P15880	0.0028387326747179
P37802	Q6XYB7	0.0028387326747179
Q9Y264	Q13151	0.0028387326747179
P09429	P43627	0.0028387326747179
P37802	P49788	0.0028387326747179
P51571	Q9NRR2	0.0028387326747179
P23284	Q8NGI2	0.0028387326747179
O43614	Q99873	0.0028387326747179
P29973	P30086	0.0028387326747179
P36542	Q15672	0.0028387326747179
Q8N8V4	P35613	0.0028387326747179
Q8WWW8	O95816	0.0028387326747179
Q86TC9	P36542	0.0028387326747179
Q8NDG6	P40925	0.0028387326747179
O14818	Q9HC29	0.0028387326747179
P51571	Q9NVQ4	0.0028387326747179
P09529	P36542	0.0028387326747179
Q7Z3T1	Q96HS1	0.0028387326747179
Q99497	Q9NY91	0.0028387326747179
P26373	Q8IYS5	0.0028387326747179
P01589	P10599	0.0028387326747179
Q52M93	P40925	0.0028387326747179
O00623	P10599	0.0028387326747179
Q96KR4	P30086	0.0028387326747179
Q5TAP6	P35613	0.0028387326747179
P62241	Q6P050	0.0028387326747179
P23284	Q99801	0.0028387326747179
P09429	Q6P2D0	0.0028387326747179
Q01432	P10515	0.0028387326747179
P15880	Q9BZM3	0.0028387326747179
P62241	P33261	0.0028387326747179
Q8N8V4	Q12931	0.0028387326747179
374467	O14818	0.0028387326747179
Q9UIC8	P51571	0.0028387326747179
P36542	Q8N8R5	0.0028387326747179
Q6ZSB9	P63244	0.0028387326747179
Q96PD4	Q04760	0.0028387326747179
Q9NQV5	P09429	0.0028387326747179
P62241	Q92481	0.0028387326747179
Q9NRJ4	O14602	0.0028387326747179
Q9BZR9	P40925	0.0028387326747179
O14602	Q9NWF9	0.0028387326747179
P36542	Q8N436	0.0028387326747179
Q13106	P51571	0.0028387326747179
Q9P255	P35613	0.0028387326747179
Q9UQ05	P09429	0.0028387326747179
Q8TBB1	Q01085	0.0028387326747179
Q52M93	P62826	0.0028387326747179
Q5GH76	P62140	0.0028387326747179
Q969S9	P30086	0.0028387326747179
Q9Y2V3	P84090	0.0028387326747179
Q99497	326342	0.0028387326747179
P23284	Q63HK3	0.0028387326747179
Q9P2G4	P84090	0.0028387326747179
P10643	P55209	0.0028387326747179
P12268	Q9HBX9	0.0028387326747179
79970	Q04760	0.0028387326747179
Q12931	79970	0.0028387326747179
P62241	Q14140	0.0028387326747179
Q96NA2	P15880	0.0028387326747179
P62826	Q9UHG2	0.0028387326747179
P07339	Q8NDB2	0.0028387326747179
Q9UI46	Q04760	0.0028387326747179
Q96I82	P62241	0.0028387326747179
P51571	284756	0.0028387326747179
P37802	Q9UKR0	0.0028387326747179
Q8WXD0	P30086	0.0028387326747179
204010	Q96HS1	0.0028387326747179
Q8NHY6	Q96HS1	0.0028387326747179
P07339	Q9UIA0	0.0028387326747179
Q14157	79168	0.0028387326747179
P26373	Q2VPA4	0.0028387326747179
Q5VWT5	P35613	0.0028387326747179
Q9NPA1	Q9Y617	0.0028387326747179
Q13151	Q9Y6J8	0.0028387326747179
Q99487	Q04760	0.0028387326747179
Q05066	P23284	0.0028387326747179
Q96CT7	Q8IVC4	0.0028387326747179
A1L4L8	P15880	0.0028387326747179
P10599	Q92800	0.0028387326747179
Q8NH76	P62241	0.0028387326747179
P23284	Q96MK2	0.0028387326747179
P62826	338797	0.0028387326747179
Q99873	441046	0.0028387326747179
Q15366	O94777	0.0028387326747179
P34897	Q6VAB6	0.0028387326747179
P52961	O95816	0.0028387326747179
O60675	Q13151	0.0028387326747179
Q2M3R5	P30086	0.0028387326747179
P59826	P63244	0.0028387326747179
645683	P62241	0.0028387326747179
Q8TAZ6	Q96CT7	0.0028387326747179
Q9Y258	P23284	0.0028387326747179
Q8NDL9	P10599	0.0028387326747179
O60941	Q9Y617	0.0028387326747179
P10599	P07358	0.0028387326747179
P61457	P15170	0.0028387326747179
O43298	Q96HS1	0.0028387326747179
A6ND48	Q86V81	0.0028387326747179
O60635	Q86V81	0.0028387326747179
Q13151	100506688	0.0028387326747179
P43681	P15880	0.0028387326747179
P78324	Q15366	0.0028387326747179
P60006	P10599	0.0028387326747179
Q5H9L2	O43660	0.0028387326747179
P26373	Q96M63	0.0028387326747179
Q12931	Q9BZ71	0.0028387326747179
P34897	P51668	0.0028387326747179
283551	P61457	0.0028387326747179
Q9UBD9	P40925	0.0028387326747179
Q96CT7	Q86XR5	0.0028387326747179
P37802	Q8NGG7	0.0028387326747179
P84090	P51161	0.0028387326747179
Q9NZ42	P10599	0.0028387326747179
P15880	P21246	0.0028387326747179
441046	P35613	0.0028387326747179
Q15366	Q13069	0.0028387326747179
283551	P35613	0.0028387326747179
O75920	P12268	0.0028387326747179
Q8IV56	P30086	0.0028387326747179
O95907	P30086	0.0028387326747179
Q8NI32	Q04760	0.0028387326747179
O14602	Q15493	0.0028387326747179
28663	Q13151	0.0028387326747179
P23284	Q8IWG1	0.0028387326747179
Q9H999	P26373	0.0028387326747179
Q9UKL4	P40925	0.0028387326747179
Q9BV29	P62140	0.0028387326747179
Q8IWG1	P62241	0.0028387326747179
Q8TDG2	Q9UKX7	0.0028387326747179
Q5T7B8	Q04760	0.0028387326747179
P62826	441046	0.0028387326747179
A6ND48	Q99873	0.0028387326747179
P26373	Q9H4D5	0.0028387326747179
Q99497	P22888	0.0028387326747179
Q8IWD5	P23284	0.0028387326747179
Q8IZD6	P55209	0.0028387326747179
Q9UKI2	Q96CT7	0.0028387326747179
P26373	Q8NCV1	0.0028387326747179
Q8IYW4	P10599	0.0028387326747179
Q6UXB1	Q99873	0.0028387326747179
Q99497	P02776	0.0028387326747179
A6NH52	Q15366	0.0028387326747179
A6NH52	Q13151	0.0028387326747179
P23284	Q9UPR0	0.0028387326747179
P09429	Q92796	0.0028387326747179
Q8N6F1	P62241	0.0028387326747179
P22310	Q13151	0.0028387326747179
P23284	B2RN74	0.0028387326747179
Q96CT7	O95935	0.0028387326747179
P34897	Q8NEA5	0.0028387326747179
P45452	O95816	0.0028387326747179
284083	P35613	0.0028387326747179
Q8N584	O95816	0.0028387326747179
Q14449	Q13151	0.0028387326747179
Q99497	A6NKN8	0.0028387326747179
100288778	P12956	0.0028387326747179
Q8WTR8	O43660	0.0028387326747179
Q70CQ1	P61457	0.0028387326747179
P36542	64396	0.0028387326747179
Q70CQ1	P62140	0.0028387326747179
Q96LL3	P30086	0.0028387326747179
Q13151	Q2TAL6	0.0028387326747179
Q12931	Q14190	0.0028387326747179
Q9ULH4	P23284	0.0028387326747179
Q96NJ5	P40925	0.0028387326747179
Q08ER8	P35613	0.0028387326747179
A6NFY7	P30086	0.0028387326747179
128872	P84090	0.0028387326747179
Q86V81	O76011	0.0028387326747179
Q12852	P23284	0.0028387326747179
100131997	Q99873	0.0028387326747179
Q13895	100132288	0.0028387326747179
P10515	Q96A00	0.0028387326747179
Q9H4D5	P63244	0.0028387326747179
A6NH52	Q01085	0.0028387326747179
Q8N2A8	Q86V81	0.0028387326747179
O94880	P23284	0.0028387326747179
128872	P51571	0.0028387326747179
P12268	Q8NE31	0.0028387326747179
P23284	Q5T2S8	0.0028387326747179
P23284	Q8N4M1	0.0028387326747179
339263	Q15366	0.0028387326747179
Q8N961	P63244	0.0028387326747179
Q14449	O95816	0.0028387326747179
P55209	Q8NDX2	0.0028387326747179
Q01085	Q8TC17	0.0028387326747179
Q9NR97	P30086	0.0028387326747179
Q5TZ20	P84090	0.0028387326747179
Q86VE0	P84090	0.0028387326747179
P10599	Q8N807	0.0028387326747179
Q5TD94	Q14157	0.0028387326747179
Q9BSY9	Q9Y617	0.0028387326747179
Q86UD4	Q15366	0.0028387326747179
P34897	Q9NY28	0.0028387326747179
Q86V81	Q8NGA1	0.0028387326747179
Q9UBE8	Q12931	0.0028387326747179
Q99497	Q6UXB3	0.0028387326747179
P51690	Q96CT7	0.0028387326747179
Q96PB1	Q13151	0.0028387326747179
O95528	O95816	0.0028387326747179
Q19T08	Q13151	0.0028387326747179
Q13151	Q86UD4	0.0028387326747179
Q8TAG6	Q9Y617	0.0028387326747179
Q9UKX7	Q5EE01	0.0028387326747179
P62826	Q16827	0.0028387326747179
P55209	Q5VYY1	0.0028387326747179
Q9UJ42	Q86V81	0.0028387326747179
P23284	P07357	0.0028387326747179
P29323	P23284	0.0028387326747179
Q13151	P10747	0.0028387326747179
O95935	P10599	0.0028387326747179
P12268	Q99727	0.0028387326747179
A7E2F4	Q9UKX7	0.0028387326747179
P15880	375133	0.0028387326747179
O15105	P30086	0.0028387326747179
Q86WU2	P23284	0.0028387326747179
Q86V81	Q9UBS5	0.0028387326747179
Q13151	Q8NDX2	0.0028387326747179
Q15493	P62140	0.0028387326747179
O14818	O94941	0.0028387326747179
Q8TC57	O14818	0.0028387326747179
Q9BYG8	Q99873	0.0028387326747179
P51690	P10599	0.0028387326747179
P24001	Q13151	0.0028387326747179
P29371	P84090	0.0028387326747179
Q99873	375133	0.0028387326747179
P21980	Q04760	0.0028387326747179
Q12931	154386	0.0028387326747179
Q8TEH3	P30086	0.0028387326747179
A6NM11	Q96HS1	0.0028387326747179
Q9P0G3	P84090	0.0028387326747179
Q9H069	P12956	0.0028387326747179
P10147	P84090	0.0028387326747179
O14818	Q8IZS8	0.0028387326747179
P04839	Q12931	0.0028387326747179
Q86V81	Q9Y5Q3	0.0028387326747179
P00742	O95816	0.0028387326747179
P23284	P24001	0.0028387326747179
Q8N350	P30086	0.0028387326747179
Q8TC57	Q9Y617	0.0028387326747179
P26373	P49190	0.0028387326747179
Q96CT7	Q14213	0.0028387326747179
284083	P10515	0.0028387326747179
Q8N688	P26373	0.0028387326747179
P15382	P09429	0.0028387326747179
Q8NGD1	P30086	0.0028387326747179
Q63HK3	P10599	0.0028387326747179
Q12931	Q9HBJ7	0.0028387326747179
Q5JVG2	Q9UKV8	0.0028387326747179
9228	P84090	0.0028387326747179
P51571	Q16134	0.0028387326747179
Q9HC57	P51571	0.0028387326747179
Q9H2S9	P35613	0.0028387326747179
P12268	P14651	0.0028387326747179
P36402	P62826	0.0028387326747179
Q9Y2V3	Q04760	0.0028387326747179
Q8IV36	O14602	0.0028387326747179
Q8IXQ3	P62241	0.0028387326747179
Q99593	P10599	0.0028387326747179
O14818	326342	0.0028387326747179
Q9NR80	O14602	0.0028387326747179
Q5VVH5	P15880	0.0028387326747179
Q8N945	Q86V81	0.0028387326747179
Q13021	Q99873	0.0028387326747179
Q93098	Q96HS1	0.0028387326747179
P26373	Q96KN3	0.0028387326747179
Q96HS1	P14652	0.0028387326747179
P16870	P10515	0.0028387326747179
Q15784	P40925	0.0028387326747179
Q8NEE8	P40925	0.0028387326747179
Q9H3H9	P51571	0.0028387326747179
P07339	Q96KN9	0.0028387326747179
P55209	O15457	0.0028387326747179
Q99497	A6NC42	0.0028387326747179
Q96L11	P10599	0.0028387326747179
Q9ULG1	P10515	0.0028387326747179
Q9Y258	P84090	0.0028387326747179
P48307	Q96CT7	0.0028387326747179
Q12931	Q8WU58	0.0028387326747179
Q99873	Q86TJ5	0.0028387326747179
P23284	Q7L0R7	0.0028387326747179
100288778	Q14157	0.0028387326747179
Q14157	Q8NEM8	0.0028387326747179
Q16827	P62241	0.0028387326747179
Q8WTR8	Q13151	0.0028387326747179
Q86V81	Q8TBF8	0.0028387326747179
P34897	P42338	0.0028387326747179
Q9UM82	O14602	0.0028387326747179
Q86VD9	P51571	0.0028387326747179
O43660	Q9Y4A9	0.0028387326747179
Q8IYN6	P35613	0.0028387326747179
Q12931	P49917	0.0028387326747179
Q6PXP3	P30086	0.0028387326747179
Q6TGC4	P10599	0.0028387326747179
Q5JVG2	P51571	0.0028387326747179
Q9BY64	Q99873	0.0028387326747179
Q6PL24	P40925	0.0028387326747179
P62826	Q6P9B9	0.0028387326747179
P36542	A2RTY3	0.0028387326747179
P26373	Q96N11	0.0028387326747179
P55209	3492	0.0028387326747179
P26373	Q8IZT8	0.0028387326747179
Q96CT7	Q9Y662	0.0028387326747179
P34897	Q07326	0.0028387326747179
Q9BPW5	P26373	0.0028387326747179
P37802	Q9Y2R2	0.0028387326747179
Q96CT7	Q96A99	0.0028387326747179
P34897	Q9Y238	0.0028387326747179
Q86V81	Q03393	0.0028387326747179
Q5JQS6	Q96HS1	0.0028387326747179
Q9NR97	P10599	0.0028387326747179
P10599	Q17RG1	0.0028387326747179
Q13151	P30793	0.0028387326747179
O14818	Q9NZN9	0.0028387326747179
P34897	Q7Z3Z4	0.0028387326747179
P61457	Q9H114	0.0028387326747179
P02795	P84090	0.0028387326747179
Q1MX18	P30086	0.0028387326747179
P62826	P19793	0.0028387326747179
P26373	Q6IMI4	0.0028387326747179
Q96RJ3	P36542	0.0028387326747179
P62241	Q96M63	0.0028387326747179
Q9UBG7	P10599	0.0028387326747179
113157	Q15366	0.0028387326747179
Q13873	P62140	0.0028387326747179
O14602	Q8NHB8	0.0028387326747179
Q7Z5H5	P24752	0.0028387326747179
Q13151	P17181	0.0028387326747179
Q14957	P40925	0.0028387326747179
Q6JVE5	O14602	0.0028387326747179
P36542	Q9UBU3	0.0028387326747179
P60484	P40925	0.0028387326747179
Q6JVE5	O43660	0.0028387326747179
Q2M1K9	Q86V81	0.0028387326747179
Q99497	P54108	0.0028387326747179
Q13151	Q6A555	0.0028387326747179
P04733	Q86V81	0.0028387326747179
P23284	P52798	0.0028387326747179
P51571	Q9P2N6	0.0028387326747179
Q5VVH5	P62241	0.0028387326747179
Q8TE49	P10599	0.0028387326747179
P26373	Q9NVL1	0.0028387326747179
Q96RJ3	P55209	0.0028387326747179
P26373	O00453	0.0028387326747179
Q96GX8	P62826	0.0028387326747179
5387	P62826	0.0028387326747179
P37802	Q9UGF7	0.0028387326747179
Q5TCZ1	O95816	0.0028387326747179
P0CV98	P62140	0.0028387326747179
Q14147	Q86V81	0.0028387326747179
Q15366	P21731	0.0028387326747179
Q9H4F1	Q04760	0.0028387326747179
Q9UKX7	O75899	0.0028387326747179
Q969X2	Q86V81	0.0028387326747179
P54108	Q12931	0.0028387326747179
Q8NGC3	P84090	0.0028387326747179
P21731	P62140	0.0028387326747179
P54257	P55209	0.0028387326747179
Q9P2M1	Q01085	0.0028387326747179
Q96MT1	Q04760	0.0028387326747179
Q99873	Q2M3X9	0.0028387326747179
Q9UKX7	Q5U649	0.0028387326747179
Q5SQS8	Q14157	0.0028387326747179
O14960	P40925	0.0028387326747179
O14602	Q6PJ21	0.0028387326747179
P36542	Q9BT30	0.0028387326747179
Q13151	Q9BY84	0.0028387326747179
Q6Q0C1	O14602	0.0028387326747179
P26373	Q9UBU3	0.0028387326747179
Q96DP5	P62140	0.0028387326747179
P47901	P30086	0.0028387326747179
P26373	Q6BDI9	0.0028387326747179
P26373	Q8NGP6	0.0028387326747179
Q6EBC2	Q15366	0.0028387326747179
P26373	P59544	0.0028387326747179
Q86V81	Q02763	0.0028387326747179
Q9BZL3	Q14157	0.0028387326747179
P28332	P26373	0.0028387326747179
P26373	P59542	0.0028387326747179
P56748	P30086	0.0028387326747179
Q96S07	P35613	0.0028387326747179
Q9BQ24	Q04760	0.0028387326747179
Q99873	Q8NGR1	0.0028387326747179
P36542	343070	0.0028387326747179
Q9BXC0	O14602	0.0028387326747179
Q92545	Q04760	0.0028387326747179
Q8N945	P61457	0.0028387326747179
Q8N7U7	Q96HS1	0.0028387326747179
P62241	Q96N11	0.0028387326747179
9142	P51571	0.0028387326747179
Q13151	Q11130	0.0028387326747179
Q8TD33	P24752	0.0028387326747179
Q99873	Q13069	0.0028387326747179
P62241	Q9BXN1	0.0028387326747179
201181	P51571	0.0028387326747179
Q8WUF5	P30086	0.0028387326747179
Q13151	Q5I0X7	0.0028387326747179
158160	P84090	0.0028387326747179
P62826	Q8NHP1	0.0028387326747179
Q9H339	Q86V81	0.0028387326747179
A1Z1Q3	Q96HS1	0.0028387326747179
Q8WWZ1	Q13151	0.0028387326747179
O14602	P52961	0.0028387326747179
Q9BYG7	P40925	0.0028387326747179
Q93070	P84090	0.0028387326747179
P36542	Q92782	0.0028387326747179
10896	Q99873	0.0028387326747179
Q8IXH8	O43660	0.0028387326747179
P36542	Q8NAX2	0.0028387326747179
O43660	Q8TDP1	0.0028387326747179
P54108	O14602	0.0028387326747179
O75459	Q13151	0.0028387326747179
Q96PS1	P51571	0.0028387326747179
Q96CT7	Q9Y661	0.0028387326747179
P62241	Q7Z7N9	0.0028387326747179
Q96BR1	Q86V81	0.0028387326747179
P23284	Q9BQJ4	0.0028387326747179
Q96MV8	P30086	0.0028387326747179
P55209	A0PJX4	0.0028387326747179
Q7Z7G0	P30086	0.0028387326747179
P36542	Q9NZN9	0.0028387326747179
P55209	P28827	0.0028387326747179
Q9HDD0	P62241	0.0028387326747179
P54257	Q96HS1	0.0028387326747179
P35613	Q5VWG9	0.0028387326747179
Q9UKI2	P36542	0.0028387326747179
P31513	Q15366	0.0028387326747179
Q8N3R3	Q13151	0.0028387326747179
Q13151	Q9H4D5	0.0028387326747179
Q70CQ1	P63244	0.0028387326747179
P23284	Q96DT6	0.0028387326747179
P43681	P62241	0.0028387326747179
P37802	Q9NXW9	0.0028387326747179
P10515	Q8N4Z0	0.0028387326747179
Q12931	554250	0.0028387326747179
P23284	Q86YA3	0.0028387326747179
P26373	P52961	0.0028387326747179
Q6L9W6	O14602	0.0028387326747179
P62826	Q8TDV2	0.0028387326747179
Q9Y617	Q9P242	0.0028387326747179
P12268	Q8NGP4	0.0028387326747179
P36542	Q96SR6	0.0028387326747179
P06307	P15880	0.0028387326747179
Q6BDI9	P62241	0.0028387326747179
P12268	Q6UXQ4	0.0028387326747179
Q12931	P55774	0.0028387326747179
P62241	Q9BWF2	0.0028387326747179
P35613	Q9P242	0.0028387326747179
P62241	Q92914	0.0028387326747179
Q99750	O14602	0.0028387326747179
Q86UU0	P61457	0.0028387326747179
O14818	P43250	0.0028387326747179
O14602	Q7Z5H5	0.0028387326747179
155370	Q13151	0.0028387326747179
Q99873	Q9Y6N6	0.0028387326747179
P02795	Q96CT7	0.0028387326747179
Q96B18	P62140	0.0028387326747179
P60484	Q9Y617	0.0028387326747179
P23284	Q765P7	0.0028387326747179
P47775	P26373	0.0028387326747179
Q6ZTR7	Q04760	0.0028387326747179
P51571	Q8WYN0	0.0028387326747179
P12268	Q6IQ32	0.0028387326747179
Q99873	Q9UEE5	0.0028387326747179
Q8IVB5	Q04760	0.0028387326747179
P62826	3507	0.0028387326747179
O14602	Q9BUT1	0.0028387326747179
Q99497	Q14957	0.0028387326747179
P62826	392490	0.0028387326747179
Q8TB40	P40925	0.0028387326747179
Q8NGM8	P26373	0.0028387326747179
P62826	Q5W0Q7	0.0028387326747179
Q8TDG2	O14602	0.0028387326747179
Q96ER3	P62140	0.0028387326747179
P62140	P59544	0.0028387326747179
Q8NHA4	O14602	0.0028387326747179
P30518	Q04760	0.0028387326747179
Q9GZS9	Q15366	0.0028387326747179
Q6NVV3	P84090	0.0028387326747179
Q9BY32	O95394	0.0028387310449033
P06280	O00178	0.0028387296479195
Q9H2G9	P26599	0.002838727319613
Q69YQ0	O60684	0.002838724758476
Q13217	P27348	0.0028387245256453
Q99832	O00744	0.0028387228958308
Q13438	P52907	0.0028387221973389
Q5SSJ5	Q9NX00	0.0028387219645082
P40123	P31948	0.0028387219645082
Q9P1U1	Q86V81	0.0028387177735567
Q92599	ENSG00000172660	0.0028387170750647
P35241	Q14137	0.0028387168422341
P28070	Q8IW35	0.0028387159109115
Q8NFC6	O00483	0.0028387159109115
P85037	O00232	0.0028387159109115
O00231	P85037	0.0028387159109115
Q96T66	Q969H8	0.0028387156780809
Q9ULU4	P43487	0.0028387135826051
Q9UJX5	P27824	0.0028387128841131
Q6PEV8	Q8NE71	0.0028387124184519
Q9H3N1	O60282	0.0028387124184519
Q6PEV8	Q8N163	0.0028387124184519
P35612	P40616	0.0028387124184519
O95104	P49257	0.0028387124184519
Q8N5K1	Q6P1J9	0.0028387124184519
O14880	Q9H6D7	0.0028387124184519
Q9H9A6	P55854	0.0028387124184519
P38432	Q9C0E8	0.0028387124184519
P63027	Q99614	0.0028387124184519
Q13541	P25685	0.0028387124184519
O43707	Q969J3	0.0028387124184519
O00161	Q9P0M6	0.0028387124184519
Q14195	Q96FN4	0.0028387124184519
O95817	O14777	0.0028387124184519
Q16514	P60604	0.0028387124184519
Q3ZAQ7	O75494	0.0028387124184519
Q09028	O60245	0.0028387124184519
P11171	Q9UP83	0.0028387124184519
Q99618	Q99460	0.0028387124184519
O76071	P04818	0.0028387117199599
A1A4Y4	P07900	0.0028387114871293
Q9UQ35	P05090	0.0028387112542986
Q12965	P48382	0.0028387070633471
P13984	P58546	0.0028387058991938
Q9Y276	P45954	0.0028387049678713
Q07864	O14949	0.0028387049678713
Q8IXI2	P54277	0.0028387049678713
Q8IZ69	P61204	0.00283870450221
Q12931	Q8WWC4	0.0028387040365487
P52815	P17019	0.002838703803718
Q08209	Q9Y4I1	0.002838703803718
O95486	Q96EK5	0.0028387024067342
Q96EV2	Q01518	0.0028387024067342
A6NHR9	Q96R06	0.0028387024067342
P63172	Q9H0W5	0.0028387017082422
Q13362	Q71RC2	0.0028387017082422
Q15172	P49189	0.0028386984486132
P36969	A0FGR8	0.0028386982157826
Q9UL62	P37837	0.0028386965859681
Q9Y6B6	Q14677	0.0028386958874762
P49419	P0C0S8	0.0028386942576617
Q9H3Z7	O43660	0.0028386933263391
Q3LI73	Q9Y617	0.0028386933263391
P22674	O43660	0.0028386933263391
O43660	Q9HB09	0.0028386933263391
Q9Y2S7	P78414	0.0028386933263391
O43660	Q9NWD8	0.0028386933263391
Q01105	P15907	0.0028386916965246
Q8TAA9	P10155	0.0028386916965246
Q9Y224	Q7Z7H8	0.0028386893682181
Q9H269	Q13501	0.0028386868070811
Q9GZS3	Q9BY89	0.0028386858757585
Q9NQA5	P30101	0.0028386854100972
Q9NVW2	P26641	0.002838684245944
Q8NBN7	P61964	0.0028386805206537
Q86V81	Q86U44	0.0028386786580085
P16083	Q9UKT9	0.002838677726686
Q13308	Q9H0S4	0.002838677028194
Q9UL19	P46777	0.0028386758640408
Q10567	O14787	0.0028386753983795
Q15417	Q8IZ21	0.0028386749327182
Q08188	Q01813	0.002838673768565
Q05952	Q14204	0.0028386735357344
Q8N1F7	O95881	0.0028386733029037
O00571	P84103	0.0028386702761054
Q9Y4W2	Q9BU23	0.0028386698104441
Q6P2Q9	Q9Y3D0	0.0028386698104441
Q96NB3	Q9HCN4	0.0028386691119521
O00507	Q8WYA6	0.0028386684134602
O00444	Q9H3G5	0.0028386681806296
P11137	P47755	0.0028386667836457
Q9NVP1	Q8N4V1	0.0028386665508151
P62714	P13645	0.0028386660851538
P67809	Q15165	0.0028386651538312
Q8WUA2	O00571	0.0028386635240167
P06702	Q16531	0.002838663291186
Q6IFN5	P13667	0.0028386628255248
Q02878	Q8N201	0.0028386623598635
Q8N441	P12956	0.0028386621270328
O96008	Q15070	0.002838660730049
Q6GYQ0	Q9UBX3	0.0028386602643877
P11309	Q13885	0.0028386570047587
Q5TGI0	P08243	0.0028386542107909
Q15056	Q5TCS8	0.002838653512299
P53041	Q96KQ7	0.0028386523481458
Q86VP6	Q69YN4	0.0028386516496539
Q96LP2	P23246	0.0028386483900249
P23246	Q9BT04	0.0028386483900249
Q99871	O60763	0.0028386481571942
Q96GM5	O95373	0.0028386458288878
P46976	Q8WWM7	0.0028386432677507
Q9UBV2	Q04771	0.0028386411722749
Q9BU23	P25705	0.0028386411722749
Q15024	Q9H6Y2	0.0028386390767991
Q9H000	P19525	0.0028386383783072
Q9NYU2	Q6PH81	0.0028386360500007
P07949	Q15029	0.0028386353515088
Q9Y297	O95793	0.0028386346530169
P08708	Q9NWH9	0.0028386337216943
O75554	Q9NTJ3	0.0028386327903717
P42766	O14543	0.0028386325575411
Q86VP6	O75390	0.002838629996404
P61962	Q9NPF4	0.0028386262711137
P78371	P98095	0.0028386246412992
P17987	P98095	0.0028386246412992
O14810	O43148	0.0028386216145008
Q9Y3F4	Q9BRK5	0.0028386213816702
Q9Y5K6	Q9UBB4	0.0028386183548718
Q92734	Q0VAF6	0.0028386183548718
P08133	Q5VU43	0.0028386160265654
P05062	Q6ZVM7	0.0028386155609041
P51570	Q9UGB7	0.0028386134654283
O75943	P67936	0.0028386134654283
Q04837	P24539	0.0028386123012751
A1L170	P30101	0.0028386118356138
P17844	Q8NCN5	0.0028386113699525
O96028	P61978	0.0028386113699525
P12644	P21333	0.0028386092744767
Q9UIL1	P51858	0.0028386083431541
Q9Y285	P78348	0.0028386083431541
Q562R1	Q06830	0.0028386076446622
Q14376	O00308	0.0028386076446622
Q86T24	Q04760	0.0028386069461703
Q86T24	P61158	0.0028386069461703
Q08211	Q8N3R9	0.0028386069461703
P46108	O95456	0.0028386069461703
Q7Z3K3	Q16630	0.0028386060148477
Q8NDN9	Q9Y2Q3	0.0028386057820171
Q15392	Q15154	0.0028386022895574
P04062	Q6ZMR3	0.0028386015910655
O76041	P27824	0.002838599961251
O60343	P21333	0.0028385925106704
Q15365	O75676	0.0028385915793478
Q6UXN9	P43026	0.0028385913465172
Q8NB46	O00571	0.0028385880868881
Q9ULV4	Q7Z7N9	0.0028385880868881
Q8N394	Q9ULV4	0.0028385880868881
P47929	P52294	0.0028385873883962
P61970	Q9Y606	0.0028385855257511
P02768	Q9NVQ4	0.0028385838959366
Q6P5Z2	Q96CS3	0.0028385815676301
P24534	Q15843	0.0028385794721543
P21953	Q15019	0.0028385794721543
Q7KZI7	O75400	0.0028385794721543
Q15833	P09874	0.0028385794721543
Q13426	Q9Y496	0.0028385783080011
P50990	O95573	0.0028385750483721
P31146	P31689	0.0028385736513882
P07954	Q9H3P2	0.002838573185727
P04792	Q14653	0.0028385729528963
P35249	Q99733	0.0028385706245899
Q9UHD8	Q9Y450	0.0028385696932673
Q15366	Q05925	0.0028385675977915
Q9UQB3	Q15366	0.0028385675977915
Q96BF6	P06737	0.0028385664336383
Q15417	Q9BSM1	0.0028385657351464
Q13618	Q6WKZ4	0.0028385636396706
Q14157	O60749	0.0028385613113641
P62879	O94763	0.0028385603800415
Q5VWQ0	Q9UBQ7	0.0028385582845658
Q9BU64	Q9UBQ7	0.0028385582845658
Q9UBQ7	Q7Z3B4	0.0028385582845658
Q9Y3I0	Q9H9H4	0.0028385564219206
P55196	P18206	0.0028385550249367
P21912	Q9H6Y5	0.0028385540936142
O00459	Q13347	0.0028385533951222
Q14978	Q93062	0.0028385510668158
Q86T03	Q9Y230	0.0028385480400174
P00492	Q01844	0.0028385475743561
Q12772	Q96EY1	0.0028385473415255
Q13835	Q9HCC0	0.0028385471086949
O15381	Q07866	0.0028385459445416
Q8N684	P16333	0.0028385459445416
Q96EV2	Q86TP1	0.0028385459445416
Q5TH69	O75367	0.0028385459445416
O14964	P11388	0.0028385459445416
Q0PNE2	Q9UBD5	0.0028385459445416
Q9Y6U3	P25398	0.0028385459445416
P26196	Q53EL6	0.0028385417535901
Q9H5Q4	Q16576	0.0028385415207594
P25205	P55809	0.0028385405894368
Q01415	Q16658	0.0028385405894368
O94842	P58546	0.0028385405894368
A6NDU8	O60784	0.0028385368641465
Q14156	Q8NBF2	0.002838535932824
Q9Y574	O15460	0.0028385333716869
Q7Z2W4	C9JLW8	0.0028385301120579
O75347	Q9BZE9	0.0028385280165821
O94898	Q13347	0.0028385252226144
P63167	Q96EL3	0.0028385231271386
Q14241	O15504	0.0028385217301547
P50402	Q9H074	0.0028385214973241
O43678	Q9BYD3	0.0028385210316628
P61160	O60512	0.0028385205660015
Q14677	Q12872	0.0028385203331708
P16104	P35580	0.0028385191690176
P61160	Q9BZ72	0.0028385180048644
P33993	P04201	0.0028385175392031
Q9H4I3	Q13404	0.0028385166078805
O15516	Q15907	0.0028385166078805
P17066	Q9H0Y0	0.0028385159093886
Q8IUH3	P52209	0.0028385154437273
Q86TM3	Q9NRF9	0.0028385121840983
O94905	Q8N9T8	0.0028385119512677
Q9BQ39	Q14181	0.0028385119512677
Q86SE9	P24928	0.0028385107871145
Q99666	Q9Y5L0	0.0028385086916387
P55786	O14544	0.0028385086916387
Q16831	Q15813	0.0028385061305016
P47914	Q14554	0.0028385042678564
Q92834	P55786	0.0028385012410581
P35659	Q8TDW4	0.0028385007753968
Q9UKX7	Q9BUT1	0.0028385007753968
P41162	P62826	0.0028385007753968
Q13535	Q96CT7	0.0028385007753968
Q8WXF1	Q3B7T1	0.0028385005425661
Q9NP81	O75683	0.0028384993784129
Q8TF05	Q92769	0.0028384993784129
Q14690	Q9UNS2	0.0028384991455823
Q9UHI6	O14641	0.0028384975157678
Q96HN2	O75116	0.0028384970501065
Q15007	P17858	0.0028384963516145
P17480	P07195	0.0028384961187839
P11233	Q9UNP9	0.0028384961187839
P63000	Q96B26	0.0028384947218
Q9Y484	P60891	0.0028384926263242
Q9UPW5	Q9Y3T9	0.0028384926263242
O14976	P60891	0.0028384926263242
Q9H000	O15371	0.0028384900651872
Q9UNM6	Q96IJ6	0.0028384868055582
P46939	Q15233	0.0028384861070662
Q9BTU6	Q9BVV7	0.0028384854085743
P18669	Q96F85	0.0028384837787598
P62829	Q9Y278	0.0028384828474372
Q6PEY0	Q9Y5X1	0.0028384828474372
Q16576	O75069	0.0028384805191308
P49750	P24928	0.0028384798206388
P62333	P36551	0.0028384788893163
Q9P287	Q9Y4E6	0.0028384777251631
Q9H425	P08243	0.0028384733013808
Q5U5Z8	O95757	0.0028384714387357
283416	P34932	0.0028384714387357
Q6UXU6	P61978	0.0028384714387357
Q9NXZ2	P55072	0.0028384714387357
P61978	400591	0.0028384714387357
P22314	Q7L7V1	0.0028384714387357
O43307	Q00839	0.0028384714387357
Q9NQ76	P49411	0.0028384714387357
P04406	Q96PZ2	0.0028384714387357
P84090	P14550	0.0028384714387357
P22314	Q14CX5	0.0028384714387357
Q14406	P17987	0.0028384714387357
P50120	P61978	0.0028384714387357
P20591	P61978	0.0028384714387357
P61978	Q6UYE1	0.0028384714387357
P17987	Q9NRM6	0.0028384714387357
Q9BXW4	P61978	0.0028384714387357
P50991	Q68D51	0.0028384714387357
P30281	P49411	0.0028384714387357
Q96NA8	Q15046	0.0028384714387357
P63215	P17987	0.0028384714387357
P17844	O94868	0.0028384714387357
P04406	Q9UKU9	0.0028384714387357
A6NJ78	Q16531	0.0028384714387357
Q92841	P58743	0.0028384714387357
O60603	P17987	0.0028384714387357
Q96T68	Q15046	0.0028384714387357
P22314	Q99665	0.0028384714387357
P61978	339010	0.0028384714387357
Q8WYP5	Q9Y2Z0	0.0028384665492922
P62191	Q13263	0.0028384656179696
O15020	O95202	0.0028384628240019
B2RC85	P52597	0.0028384625911712
Q02218	P01011	0.0028384616598486
O60502	O15084	0.0028384597972035
O95721	Q06787	0.0028384588658809
P17612	P52948	0.0028384556062519
P68371	Q9BY42	0.0028384544420987
Q13769	Q12923	0.0028384532779455
Q9H2H8	Q14657	0.0028384518809616
P04179	Q9Y4K0	0.002838450949639
Q6UXE8	Q92945	0.0028384504839777
O00217	P26196	0.0028384495526552
Q04756	P54709	0.0028384474571794
Q9NX46	P47756	0.0028384462930262
O43847	P47897	0.002838444430381
P51665	Q7Z398	0.0028384439647197
Q9H2J4	P49189	0.0028384437318891
O94864	Q14974	0.0028384432662278
P21796	Q9H0U6	0.0028384432662278
Q9H857	P11021	0.0028384421020746
P06744	O43903	0.0028384400065988
P01222	P06744	0.0028384400065988
Q86W33	P52292	0.0028384400065988
Q16445	P52292	0.0028384400065988
P61952	Q15046	0.0028384400065988
Q6ZT98	P04075	0.0028384400065988
Q9H825	P52292	0.0028384400065988
Q96Q42	P60842	0.0028384400065988
Q96MS3	P06744	0.0028384400065988
O75324	P31040	0.0028384400065988
Q13163	Q00325	0.0028384400065988
Q96KE9	Q00325	0.0028384400065988
O00168	P05388	0.0028384400065988
Q92636	P62701	0.0028384400065988
Q6XE38	P09651	0.0028384400065988
P60022	P06744	0.0028384400065988
Q8TC05	P31040	0.0028384400065988
Q00325	Q2M3C6	0.0028384400065988
Q8TC27	P61978	0.0028384400065988
P22061	Q8TAQ5	0.0028384400065988
P08134	P43243	0.0028384395409375
Q9Y221	Q9Y5X1	0.0028384390752762
Q09161	Q9BV44	0.0028384381439536
O60502	P43487	0.0028384374454617
O15013	P51648	0.0028384362813085
P16152	P52306	0.0028384358156472
P18754	O94762	0.0028384351171553
P46939	Q9P0T7	0.002838434651494
Q9Y4L1	Q8NBW4	0.002838434651494
Q9H4G0	O14828	0.002838434651494
Q9HAU0	Q9P0T7	0.002838434651494
Q9H5V9	Q8NI38	0.0028384344186633
Q99807	P62241	0.0028384337201714
100507703	Q08209	0.0028384323231875
Q13263	O95395	0.0028384288307279
P62829	P16083	0.0028384285978972
Q96S55	P22234	0.002838428132236
P06280	Q5HYI8	0.0028384272009134
Q9UNF1	P78347	0.0028384269680827
ENSG00000198265	P41091	0.0028384269680827
Q9UEY8	O43852	0.0028384248726069
Q9H2K2	Q13509	0.0028384246397763
P07108	O00327	0.0028384220786392
P0DTE8	Q15003	0.0028384213801473
Q8WU49	Q5JVF3	0.0028384211473166
Q15758	P21695	0.002838420914486
P47895	Q9BQS8	0.0028384202159941
P49459	P22033	0.0028384164907038
Q96A65	Q9C0D3	0.0028384164907038
Q13308	Q96PV6	0.0028384164907038
Q8NDZ2	Q9UNN8	0.0028384164907038
O15228	O75179	0.0028384146280586
P36969	Q13425	0.002838413696736
P07942	O43432	0.0028384129982441
Q6Y7W6	Q86WB0	0.0028384090401232
Q96JM3	O60716	0.0028384085744619
P13674	Q96SW2	0.0028384074103087
Q07955	O75298	0.0028384055476635
Q96FG2	P08559	0.0028384015895426
Q13242	Q6N069	0.0028383987955749
Q9BTV5	P30153	0.0028383969329297
Q15257	P06730	0.0028383969329297
Q63ZY3	O00429	0.0028383967000991
P55060	Q96MT8	0.0028383953031152
P05455	Q86VW1	0.0028383948374539
Q8IXB1	Q9GZN4	0.0028383943717926
Q15365	P82932	0.002838394138962
P42167	O75792	0.0028383887838572
Q9Y5K5	O75676	0.0028383857570588
Q9UBS4	O95159	0.0028383845929056
O14531	P05091	0.002838383661583
P35579	P29692	0.0028383831959217
P46977	P04792	0.0028383829630911
P19086	Q96EP5	0.0028383824974298
P35221	P10809	0.0028383780736476
Q96JB5	P31943	0.0028383773751556
Q9BQI0	O75153	0.0028383762110024
O94842	Q9P2W9	0.0028383759781718
Q92598	Q96JA1	0.0028383755125105
Q15819	A7E2Y1	0.0028383729513734
Q99729	Q9UKN8	0.0028383685275912
P36551	P49356	0.0028383682947605
Q7L5N1	P51532	0.002838366664946
P42285	P58304	0.0028383661992847
P21953	P50502	0.0028383645694702
Q92889	O75955	0.0028383615426719
P14324	Q9UKB3	0.0028383608441799
O75381	Q9UNZ2	0.0028383608441799
O94842	Q8WVJ2	0.0028383587487041
Q9C005	Q9BSV6	0.0028383557219058
Q99674	P41252	0.0028383550234138
Q9Y2R4	O95819	0.0028383533935993
Q9Y333	Q9BY44	0.0028383515309542
O60504	P63104	0.0028383480384945
Q15029	Q96FN4	0.0028383473400026
P62140	O14744	0.0028383466415107
Q96EI5	Q14004	0.0028383450116962
Q86X76	O76080	0.0028383447788655
Q13253	P10515	0.0028383426833897
Q6IBS0	Q13151	0.0028383405879139
Q08431	P53999	0.0028383375611156
Q13263	Q9UGI8	0.0028383368626236
O75896	Q9UL18	0.0028383354656398
Q8ND56	Q9NRX1	0.0028383343014866
P26447	O43427	0.0028383308090269
P13693	Q9H5J8	0.0028383308090269
P26373	Q9H6D7	0.0028383291792124
Q99623	Q8WXE1	0.0028383291792124
P36957	Q8WXW3	0.0028383287135511
Q92526	Q13769	0.0028383277822285
Q96PB8	P51532	0.002838326850906
Q9Y535	P51532	0.002838326850906
Q13310	Q3SY46	0.002838326850906
P21266	P23381	0.002838326152414
O75844	Q15366	0.0028383245225995
O75821	P04080	0.0028383159078657
Q9P2H5	P52306	0.0028383138123899
Q9Y5Z4	O60762	0.0028383124154061
Q9NPQ8	Q9BRK5	0.0028383124154061
Q6P1J9	Q9UPQ9	0.0028383124154061
Q9H2H8	P60228	0.0028383121825754
Q9NU22	Q9H4I2	0.0028383100870996
Q9NVP2	P15336	0.0028383100870996
Q9Y535	Q9UNZ2	0.0028383100870996
Q13126	A6NNY8	0.0028383100870996
Q9GZS3	O75575	0.0028383100870996
O75330	Q9NUG6	0.0028383100870996
Q96BW1	P25685	0.0028383100870996
Q9HC52	O60318	0.0028383100870996
Q9NR31	Q9Y2K6	0.0028383100870996
Q9UPY6	O00422	0.0028383100870996
O43709	Q15052	0.0028383100870996
Q15697	P68400	0.0028383100870996
Q9Y2X0	O94966	0.0028383100870996
O75190	Q9Y592	0.0028383100870996
Q96AP7	P68371	0.0028383096214383
Q5I0X4	P68371	0.0028383096214383
O76081	Q06830	0.0028383089229464
Q8WWY3	P05412	0.0028383084572851
Q6NYC1	Q9HCE1	0.0028383017051965
P06737	O95433	0.0028383017051965
P84098	Q96C55	0.0028383014723658
Q13243	P63173	0.0028383007738739
P14868	P29590	0.0028383005410432
Q7Z4H3	Q14008	0.0028382996097207
Q9C0E8	Q14683	0.0028382979799062
Q13526	Q9P2J5	0.0028382975142449
O75616	Q9BRK4	0.0028382975142449
Q14697	Q14999	0.0028382968157529
P78371	Q9ULJ8	0.0028382968157529
P48643	Q9ULJ8	0.0028382968157529
Q86YM7	Q96EY1	0.0028382968157529
Q56P03	Q9H857	0.0028382968157529
A8MV81	P62269	0.0028382968157529
Q96B45	P48047	0.002838292857632
P12268	Q8WXW3	0.0028382919263094
Q9H869	Q52LJ0	0.0028382912278175
Q92878	Q9UKV8	0.0028382884338498
Q8N1S5	Q96EE3	0.0028382868040353
Q9ULJ1	P63241	0.0028382861055433
P49848	Q9Y3L5	0.0028382851742208
O00483	Q8N183	0.0028382851742208
Q86XP3	Q96PC5	0.0028382821474224
Q04917	Q16718	0.0028382819145917
A5YKK6	Q14562	0.0028382809832692
Q7L576	Q96HN2	0.0028382809832692
Q8IYM1	Q14697	0.0028382793534547
Q13263	Q86Y91	0.002838279120624
O75190	O15347	0.0028382770251482
Q99460	Q9Y5Y2	0.0028382753953337
Q8TC59	P00338	0.002838272601366
P11171	Q9NX00	0.0028382714372128
Q9P0M2	P17987	0.0028382712043821
Q9NRF8	P13804	0.0028382700402289
P06744	O15013	0.0028382695745676
P06744	Q9BTP7	0.0028382695745676
Q96CE8	P04075	0.0028382695745676
Q96GQ7	Q99417	0.0028382686432451
Q14168	P09012	0.0028382684104144
P29401	Q15170	0.0028382672462612
Q96NB3	Q71RC2	0.0028382663149386
Q9NWH9	Q9H0E2	0.0028382649179548
Q9UL18	Q8N4P2	0.0028382635209709
Q9UEW3	P62333	0.0028382625896483
ENSG00000132142	P34932	0.0028382614254951
P23434	Q5THJ4	0.0028382611926645
P83916	Q9Y5P4	0.0028382611926645
Q6UN15	Q14674	0.0028382604941725
P51610	Q16690	0.0028382590971887
Q9UFW8	Q15436	0.0028382581658661
Q15436	Q9H082	0.0028382581658661
Q9BTT0	Q5THK1	0.0028382579330354
Q92804	Q9BVI4	0.0028382579330354
Q9NVW2	P09429	0.0028382567688822
Q13895	Q8IZ69	0.0028382567688822
Q3ZCQ8	Q96JN8	0.002838255604729
Q8WVK7	Q01780	0.0028382551390677
Q8WXI9	Q5JSZ5	0.0028382535092532
A8TX70	P62304	0.0028382511809468
P62304	Q9HC56	0.0028382511809468
Q9Y5B6	P61758	0.0028382507152855
P06744	P27449	0.0028382507152855
P05091	P63215	0.0028382493183016
Q14247	Q8N9E0	0.0028382446616888
Q96C19	Q8WWK9	0.0028382439631968
O75953	Q9NYU2	0.0028382423333823
Q8NEX9	P53999	0.0028382414020597
Q9H3K2	Q9P0J1	0.0028382404707372
P46782	Q13642	0.0028382374439388
Q9UI10	P62820	0.0028382362797856
Q6PEW1	P37802	0.0028382355812937
Q9BT40	P22570	0.0028382348828017
P13804	Q15691	0.0028382346499711
P18433	P51003	0.0028382302261888
Q8IWS0	P35222	0.0028382292948663
Q9H9A5	Q96SZ6	0.0028382290620356
Q969Y0	P13804	0.0028382260352373
P00505	O60427	0.0028382241725921
O14683	O00483	0.0028382220771163
P28482	Q99961	0.0028382220771163
P19623	Q12834	0.0028382220771163
Q3SYC2	P22307	0.0028382213786244
Q92526	P49721	0.0028382206801325
P15927	O75964	0.0028382197488099
Q9P0T4	P12236	0.002838219050318
Q96BY9	P07737	0.0028382160235196
O43242	Q969E8	0.0028382157906889
O15027	Q96HN2	0.0028382148593664
Q2TAL5	Q76I76	0.0028382143937051
Q86UA1	O94766	0.0028382143937051
A1A5C7	P20700	0.0028382139280438
Q9Y277	Q9BSD7	0.0028382102027535
Q9Y6D9	Q99700	0.0028382081072777
Q9UHX1	Q9BXM7	0.0028382078744471
O95573	P23396	0.0028382069431245
Q16650	Q9UBK9	0.00283820531331
Q9HB71	Q309B1	0.0028382015880197
Q9BYD2	Q9NVA2	0.0028381994925439
P36578	Q00796	0.002838198794052
Q13618	Q5HYJ3	0.0028381969314068
P61960	Q96K83	0.0028381957672536
P11177	Q8NFX7	0.002838191576302
P13674	A6NCF5	0.0028381899464875
P20073	P48556	0.0028381887823343
Q9UPN4	O15226	0.0028381876181811
Q9Y678	Q13492	0.0028381873853504
Q8N4T0	P15531	0.0028381869196891
P55795	Q9NRM6	0.0028381869196891
Q96RU7	P09651	0.0028381869196891
P55795	Q9ULZ3	0.0028381869196891
Q9Y2I8	P55795	0.0028381869196891
Q13671	P15531	0.0028381869196891
O43299	P15531	0.0028381869196891
Q9Y2B9	P15531	0.0028381869196891
Q9Y2B9	P22392	0.0028381869196891
P51172	P15531	0.0028381869196891
P49221	P13674	0.0028381869196891
P22392	Q5VTL8	0.0028381869196891
A1L4H1	P15531	0.0028381869196891
Q5T6J7	P55795	0.0028381869196891
P04070	P09651	0.0028381869196891
P63173	Q7Z449	0.0028381869196891
Q9Y6B2	P15531	0.0028381869196891
P55795	Q6NZ63	0.0028381869196891
Q9HAV5	P22392	0.0028381869196891
Q8NCR3	Q9Y3F4	0.0028381869196891
Q9UHP9	P15531	0.0028381869196891
P55795	P01148	0.0028381869196891
P63173	P60321	0.0028381869196891
Q6ZNM6	P63173	0.0028381869196891
P21583	Q92804	0.0028381869196891
Q6ZVK8	P52597	0.0028381869196891
P35754	O15488	0.0028381855227053
Q9BW27	Q9Y383	0.0028381831943988
Q9BRR8	P24539	0.002838181797415
Q8NFT6	O75223	0.0028381799347698
Q9NQW7	P63146	0.0028381797019392
Q96B01	Q06830	0.0028381766751408
Q10570	P17302	0.0028381755109876
Q9H8M5	O43852	0.0028381720185279
O14974	Q969G3	0.0028381675947457
Q9BXW7	P68104	0.002838164800778
Q9Y3B3	P49189	0.0028381638694554
Q13416	P07195	0.0028381629381328
Q9BRA2	P30405	0.0028381629381328
Q13445	P04908	0.0028381620068103
P33947	Q96HY6	0.0028381610754877
P14324	P07195	0.0028381601441651
Q9BU64	P35613	0.0028381585143506
Q9BYC9	Q15417	0.0028381585143506
O60934	Q8NDV7	0.0028381547890603
O95427	P35609	0.0028381526935845
Q9UBI9	P10809	0.0028381522279232
Q6P5R6	O75069	0.0028381515294313
Q9UNN5	Q13724	0.0028381512966006
Q92538	P15880	0.00283815106377
Q8WXF1	Q96P16	0.0028381503652781
Q9BXS5	P08243	0.0028381498996168
Q8WUB8	P04080	0.0028381494339555
Q14498	Q9BX68	0.0028381492011249
Q9HBE1	O60220	0.0028381489682942
Q7Z417	P18031	0.0028381482698023
Q5VZL5	Q5SW79	0.0028381466399878
O14735	P31947	0.0028381464071571
Q9UHD9	A1KZ92	0.0028381436131894
P60953	Q6ZMR3	0.0028381403535604
Q9Y2X3	O60909	0.0028381396550685
Q8N6T3	P61981	0.0028381366282701
P61978	O00311	0.0028381352312862
Q99666	Q9UJX2	0.0028381345327943
P62701	Q9Y4B5	0.0028381338343024
P68402	Q16555	0.0028381333686411
P22314	P06454	0.0028381329029798
O75558	O43852	0.0028381329029798
Q13263	P13995	0.0028381326701492
P27105	P47897	0.002838130807504
Q99873	P41273	0.0028381291776895
P16870	O95831	0.0028381270822137
Q7RTV0	Q16555	0.0028381270822137
Q8WWY3	Q9UFC0	0.0028381268493831
Q9UPY3	Q9BRP8	0.0028381268493831
Q96EV2	Q9NPD3	0.0028381268493831
O94830	P04908	0.0028381268493831
O00422	Q02241	0.0028381268493831
Q99460	Q15003	0.0028381259180605
Q9Y5G7	P04075	0.0028381259180605
P50991	Q8IYQ7	0.0028381259180605
Q8WWA0	Q13263	0.0028381247539073
Q8NI60	P35998	0.0028381214942783
Q9BRX5	Q15008	0.0028381193988025
Q9UPQ3	Q9BVA1	0.0028381193988025
O43181	O14654	0.0028381182346493
Q9UM19	Q99417	0.0028381163720041
Q15773	Q9UBC1	0.0028381156735122
Q15036	P41091	0.0028381149750202
P34896	Q96C86	0.0028381135780364
O60341	P48047	0.0028381133452057
Q15773	P17658	0.0028381093870848
Q15773	Q86TG1	0.0028381093870848
P15927	Q92542	0.0028381091542541
P10599	Q99961	0.0028381079901009
P34931	P06400	0.0028381070587784
Q7L7X3	Q05639	0.0028381049633026
Q99966	P36639	0.0028381035663187
P14618	Q01650	0.0028381033334881
O75381	P36776	0.0028381017036736
Q8WY54	P36871	0.0028381014708429
P41250	Q9UKE5	0.002838100073859
O76094	Q9NYH9	0.0028380970470607
O43390	Q9H160	0.0028380963485687
Q9UHF7	Q15366	0.0028380963485687
Q04446	Q9Y2V2	0.0028380961157381
P35269	P60604	0.0028380940202623
O75792	O60256	0.0028380930889397
P07355	P01024	0.0028380914591252
Q8NEN9	Q96A65	0.0028380881994962
Q12805	O00308	0.0028380881994962
P63279	O75161	0.0028380875010043
P53396	P20645	0.0028380863368511
Q9UJU6	Q92665	0.0028380847070366
P27707	P11441	0.0028380840085446
P82979	P46977	0.0028380830772221
P61970	P36959	0.0028380830772221
P23588	Q01813	0.0028380830772221
Q4U2R8	P39019	0.0028380816802382
P36639	P51674	0.0028380816802382
P43358	Q9Y2B0	0.0028380807489156
Q5T0L3	Q9Y2B0	0.0028380807489156
P59538	Q9HB71	0.0028380767907947
Q6P2Q9	P18124	0.0028380749281495
P43003	Q13561	0.0028380721341818
P62280	Q4KMZ8	0.0028380707371979
O14950	P03999	0.0028380707371979
O14950	Q17RG1	0.0028380707371979
Q8N2C7	Q9Y4Z0	0.0028380702715367
P61106	P04439	0.002838070038706
P08237	Q86T24	0.0028380665462464
P61619	Q8N394	0.0028380651492625
Q96IJ6	P43034	0.0028380649164319
Q9BVA1	P61218	0.0028380649164319
Q9UI42	O75937	0.0028380649164319
P51784	Q9Y2G5	0.0028380642179399
Q8IWV8	Q9Y277	0.0028380639851093
P53680	P27816	0.0028380630537867
Q6UN15	P62263	0.0028380623552948
P02458	Q8WWC4	0.0028380597941577
Q13895	O14976	0.0028380590956658
Q9H5Z1	P62917	0.0028380576986819
O00629	Q9BT25	0.0028380574658513
O43716	P04080	0.0028380560688674
Q96RT8	P18085	0.0028380553703755
Q8N1F7	O75487	0.0028380546718835
Q9HCC0	O60313	0.0028380544390529
Q6DKJ4	O75880	0.0028380528092384
Q7KZF4	Q8N983	0.0028380528092384
P20290	Q9UBX3	0.0028380523435771
392360	P0DP24	0.0028380514122545
Q6PK81	P0DP24	0.0028380514122545
Q15029	O43504	0.0028380509465932
Q9NRX2	P31689	0.0028380490839481
Q8NEB7	P46379	0.0028380472213029
Q9UHR5	P53618	0.0028380453586578
P55795	P41252	0.0028380448929965
Q12794	P35998	0.0028380420990288
Q9BQ67	Q9BUJ2	0.0028380402363836
Q96QS6	Q14697	0.0028380390722304
Q96S38	P40926	0.0028380376752465
P20073	Q9Y2Z4	0.002838036743924
P23919	Q12905	0.0028380365110933
Q9Y2M5	P10515	0.0028380365110933
Q8IWT6	P54819	0.002838036045432
Q02218	Q8TBR7	0.0028380353469401
P34897	Q5VUM1	0.0028380339499562
Q92989	P08754	0.0028380337171256
Q9NQX4	Q5H9R7	0.002838032785803
P28074	Q96M61	0.0028380297590047
Q96M61	P28062	0.0028380297590047
Q99598	Q8N0X7	0.0028380292933434
Q9BT25	O60925	0.0028380285948514
Q13043	Q3MHD2	0.0028380269650369
A4D161	O00469	0.0028380237054079
O43683	O00469	0.0028380237054079
Q8TCJ0	O00469	0.0028380237054079
Q15907	O75439	0.0028380232397466
O43324	P68036	0.0028380220755934
Q10713	P25705	0.0028380218427628
Q7Z417	Q9H4L4	0.0028380216099321
Q96F24	Q9UK76	0.0028380211442708
Q8WVC0	Q16643	0.0028380209114402
P18669	Q9Y5P6	0.0028380181174725
P52815	O95772	0.0028380169533193
Q9H2M9	P24941	0.0028380160219967
P17174	P15260	0.0028380160219967
Q96T37	Q6PGP7	0.0028380150906741
Q8TDI0	P41236	0.0028380148578435
O43615	Q9Y2I1	0.0028380118310451
Q9NPA3	Q15006	0.0028380074072629
Q96A37	P54578	0.0028380074072629
Q969T9	Q9H7C4	0.0028380074072629
Q8IW41	O75909	0.0028380074072629
Q9Y5H5	Q00059	0.0028380074072629
P17405	O14737	0.0028380074072629
P04080	Q14677	0.0028380064759403
P53621	Q5VUA4	0.0028380062431097
Q01085	Q9H8X2	0.0028380057774484
Q07960	P84996	0.0028380055446177
Q00341	Q6IMI6	0.0028380036819726
P20248	O43707	0.0028380022849887
P48147	Q9GZU8	0.0028380011208355
P01374	O14818	0.0028380001895129
O14788	O14818	0.0028380001895129
Q14690	Q99873	0.0028379999566823
O00161	O15182	0.0028379992581903
Q8WXX5	Q93084	0.0028379990253597
O76094	Q9Y4I1	0.0028379959985613
Q9UMS4	P63165	0.0028379957657307
Q3SXZ7	Q16891	0.0028379948344081
P50454	Q9Y5T4	0.0028379941359162
O00623	P50454	0.0028379941359162
O14908	O75351	0.0028379941359162
P50454	Q14623	0.0028379941359162
Q4FZB7	P50454	0.0028379941359162
Q96DX8	P50454	0.0028379941359162
Q71RH2	P50454	0.0028379941359162
P50454	347918	0.0028379941359162
Q8IWG1	P50454	0.0028379941359162
Q52LG2	P50454	0.0028379941359162
Q6PH85	P50454	0.0028379941359162
Q16559	P50454	0.0028379941359162
O00487	Q9Y6B6	0.0028379908762872
P43686	Q8N6U8	0.002837989712134
O00178	P50395	0.0028379883151501
P62857	Q2VIQ3	0.0028379876166582
Q14194	O43615	0.0028379841241985
P27694	O00217	0.0028379836585372
Q8IXW5	P31153	0.0028379831928759
Q96EP5	Q00169	0.002837982494384
O75896	P62280	0.0028379808645695
Q13162	Q9BQ75	0.0028379799332469
Q15075	Q9P289	0.0028379794675856
P12814	391634	0.0028379794675856
Q9UHD8	O60518	0.0028379790019243
Q6P2I7	Q00839	0.0028379790019243
Q6P087	P22695	0.0028379778377711
Q8NG31	Q9Y3B4	0.0028379748109728
P13797	Q9NWM8	0.0028379745781421
P09622	Q14764	0.002837972715497
Q6NYC1	O60749	0.0028379722498357
Q9NYC9	O43707	0.0028379717841744
P46976	P14550	0.0028379701543599
P22087	P09497	0.002837965497747
P55345	Q13765	0.0028379634022712
O95347	Q9UHB9	0.0028379627037793
Q96S16	Q16527	0.0028379617724567
P12109	P46937	0.0028379592113196
P16403	P38919	0.002837958978489
P55036	Q99707	0.0028379571158438
Q8WU90	Q96HC4	0.0028379571158438
Q9BQG0	Q7L4I2	0.0028379568830132
Q8TF46	Q9H3G5	0.0028379538562148
Q9BV87	P18124	0.002837952459231
Q9H9G7	O14639	0.0028379510622471
Q9UKB1	Q66PJ3	0.0028379501309245
Q8NE71	Q04760	0.0028379496652632
Q9Y4Z0	O95478	0.0028379482682794
Q9UMQ6	P51571	0.0028379471041262
P07195	Q03001	0.002837945241481
P43307	P49915	0.002837945241481
P60900	Q9UQR1	0.0028379436116665
Q9NPF5	Q96GD4	0.0028379415161907
P07741	Q99943	0.0028379396535456
P51959	Q15436	0.0028379380237311
P31483	P47224	0.0028379373252391
Q9HB71	Q9Y314	0.0028379352297633
Q8NBT2	Q9UMY1	0.0028379338327795
Q9BZE1	Q9Y673	0.0028379338327795
Q9Y294	Q15007	0.0028379338327795
O43164	Q9NVH0	0.0028379338327795
Q9HA64	Q9UPY3	0.0028379338327795
Q4J6C6	Q9BVA1	0.0028379338327795
Q9BV20	Q96F86	0.0028379338327795
Q9BXW9	P11802	0.0028379338327795
Q9H7S9	Q9H444	0.0028379338327795
P51587	Q5JTV8	0.0028379338327795
P22314	Q8WTT2	0.0028379329014569
O60684	Q6PCB5	0.0028379294089972
O60506	A4UGR9	0.0028379287105053
Q7L014	P31946	0.0028379280120134
Q9UNW1	Q14318	0.002837921725586
O60678	P56962	0.002837921725586
Q9BQ90	A5A3E0	0.002837921725586
Q9H0H3	Q8N163	0.002837921725586
Q9HB71	Q8TB22	0.002837921725586
Q9UJX3	Q15572	0.002837921725586
Q96IK5	Q9BX70	0.002837921725586
O95785	Q9BX70	0.002837921725586
O43237	Q96EC8	0.002837921725586
Q96J01	P07205	0.002837921725586
Q96IT1	O75347	0.002837921725586
Q8WVR3	P24666	0.002837921725586
Q7Z7H5	O75822	0.002837921725586
P49792	Q96RP9	0.0028379203286021
Q14156	O60287	0.0028379191644489
Q96CT7	O95704	0.0028379173018038
O75475	Q9HCE1	0.0028379145078361
Q17RF5	P38919	0.0028379131108522
Q8N3C0	P46109	0.0028379117138683
P14136	Q9BRR6	0.0028379072900861
O15294	Q9BT92	0.0028379063587635
Q6IBW4	Q12888	0.0028379056602716
P78382	Q9Y3B4	0.002837904728949
O95757	Q9NR19	0.0028379030991345
O95757	O00194	0.0028379030991345
Q9Y6A4	Q13002	0.0028379026334732
P28066	P60174	0.0028379017021507
Q9UBQ7	P61586	0.0028379010036587
P27797	Q6UWB1	0.0028379007708281
Q9BPX5	P51570	0.0028378977440297
Q9UEE9	O00299	0.0028378956485539
Q86X02	P32969	0.0028378956485539
O75947	Q96HT8	0.0028378956485539
Q8WXG9	O75376	0.0028378947172313
Q9NPD3	Q8TEB1	0.0028378944844007
P38398	Q15773	0.0028378942515701
O75190	Q9UM19	0.0028378937859088
Q9BUQ8	P22087	0.0028378930874168
Q6ZSS3	P07900	0.002837891690433
Q709F0	Q99470	0.002837891690433
P20851	P07900	0.002837891690433
P04040	P0CG47	0.002837890991941
P14868	P14174	0.0028378905262798
Q9NR31	P61923	0.0028378905262798
O75414	Q9HA64	0.0028378900606185
P50991	O75462	0.002837888430804
P06280	Q06587	0.0028378881979733
O95881	O75683	0.002837887732312
Q9UI30	O15027	0.0028378874994814
O14950	Q9Y2L9	0.0028378863353282
P82675	P51148	0.002837885171175
Q13188	O75122	0.002837884472683
Q10570	Q9NX58	0.0028378837741911
Q9NQC3	Q8TEM1	0.0028378828428685
O60506	Q96LA6	0.0028378805145621
O60506	Q8N5R6	0.0028378805145621
O60506	221060	0.0028378805145621
O60506	O00590	0.0028378805145621
O60506	O15198	0.0028378805145621
O60506	Q8NE22	0.0028378805145621
O60506	Q9UHB4	0.0028378805145621
O60506	Q64LD2	0.0028378805145621
Q9BVA1	Q6P4R8	0.0028378793504089
P36954	P08754	0.0028378791175782
P69849	Q00839	0.0028378788847476
O14545	P33993	0.0028378774877637
Q9BV20	Q9Y281	0.0028378767892718
P17655	Q6NUS6	0.0028378763236105
P13674	O15269	0.0028378758579492
Q12873	O75037	0.0028378730639815
Q9UI30	Q13564	0.002837871434167
Q9H1A4	P25685	0.0028378691058605
Q6P597	P07910	0.0028378688730299
Q13402	Q8TDW7	0.0028378688730299
Q9BTT0	P14324	0.002837868174538
Q96MS0	Q14694	0.0028378667775541
P46087	Q9C0E8	0.0028378665447235
Q86YM7	Q06830	0.0028378637507557
Q96EY4	P53985	0.0028378625866025
O95232	Q53HL2	0.0028378621209412
P30626	O60716	0.0028378607239574
Q9UBB4	O00193	0.0028378604911267
P51610	Q9HDC5	0.0028378586284816
Q96J65	P67936	0.0028378583956509
O75694	P40925	0.0028378574643284
P63241	O60427	0.0028378537390381
P30046	O95373	0.0028378532733768
Q9UDR5	Q5T447	0.0028378532733768
P07476	P61086	0.0028378532733768
O43175	O60524	0.0028378532733768
Q9BV20	O75051	0.0028378532733768
P50148	P11279	0.0028378532733768
Q86SX6	Q3KQU3	0.0028378532733768
Q96SN8	Q9UMX5	0.0028378532733768
P05109	P30048	0.0028378521092236
Q6UXH8	Q71UM5	0.0028378497809171
Q15011	P52272	0.0028378490824252
O43543	P02768	0.002837847918272
Q9NXL9	Q8NCW5	0.0028378444258123
Q9Y263	Q9UFE4	0.0028378441929817
P54136	O75110	0.002837843960151
Q6P1X5	P53007	0.002837843960151
O14662	Q15084	0.002837843960151
Q9Y6W5	Q9Y383	0.002837843960151
O14950	Q8NHM5	0.002837843960151
Q8WUB8	O94788	0.002837843960151
Q9GZM8	O95347	0.002837843960151
P14618	Q9H8Y1	0.0028378432616591
Q9GZN4	O95400	0.0028378425631672
Q8WUM9	Q8NE71	0.0028378395363688
Q8WXW3	P12814	0.0028378386050462
O75880	P53041	0.0028378353454172
Q96IZ7	P54886	0.0028378346469253
P51784	Q9BT49	0.0028378344140946
P51784	P49639	0.0028378344140946
P42345	Q92526	0.0028378318529576
Q9UMX5	Q9Y343	0.0028378299903124
P31153	Q9NSP4	0.0028378297574818
P04843	Q9GZQ3	0.0028378295246511
P15924	O75380	0.0028378285933285
O75643	P49914	0.0028378278948366
P61009	Q9H4I3	0.0028378260321915
P62906	Q03431	0.0028378257993608
O94817	Q9UM54	0.0028378246352076
P10809	P62273	0.002837824402377
Q96IZ7	Q7Z6Z7	0.002837824402377
P40763	Q9BSD7	0.0028378216084092
O15145	Q14244	0.0028378213755786
Q8NBL1	P12956	0.0028378211427479
P62826	P14859	0.0028378206770867
Q15046	Q8TBA6	0.0028378195129334
Q6UN15	Q9UJX5	0.0028378195129334
Q8IZL8	P26358	0.0028378190472722
P27797	Q6P3X3	0.0028378176502883
Q8N8Q3	P13639	0.002837817184627
P09234	P53985	0.0028378167189657
O94842	Q13435	0.0028378157876431
Q9C0C9	P40424	0.0028378143906593
O14802	O60282	0.0028378143906593
Q9Y5B8	P55196	0.0028378125280141
O75146	P62899	0.0028378122951835
Q9H3S5	Q6ZVM7	0.0028378113638609
P43304	Q9UMS4	0.0028378111310303
P17735	Q9UHV9	0.0028378097340464
Q13515	Q9UHV9	0.0028378097340464
Q9H300	P52597	0.0028378060087561
P27986	Q86YT6	0.0028378060087561
O95273	P53999	0.0028378057759255
P41223	Q9Y3C1	0.0028378057759255
Q9NTK5	Q9UMX5	0.0028378050774335
A0FGR8	Q96M89	0.0028378029819577
P62487	Q00610	0.0028378025162965
Q9Y2P8	Q9H329	0.002837800886482
Q9HD45	P61011	0.0028377997223287
Q13112	P04080	0.0028377950657159
Q9HB40	Q01469	0.0028377950657159
P04179	Q9BRT8	0.0028377948328852
Q01650	P61513	0.0028377946000546
P02792	P51571	0.0028377934359014
Q96N77	P62857	0.0028377929702401
P06702	Q02809	0.002837790409103
Q9P0M6	O15504	0.0028377897106111
O15405	Q8TAG9	0.0028377897106111
P09493	Q13838	0.0028377890121191
Q8WVS4	P61758	0.0028377880807965
O76094	P15586	0.0028377866838127
Q9Y3L5	Q9BY42	0.0028377866838127
Q9NZC2	Q02809	0.0028377845883369
P48307	Q02809	0.0028377845883369
Q02809	P59942	0.0028377845883369
Q13162	Q5VTL8	0.0028377785347402
10281	P27797	0.0028377785347402
Q13162	Q9H3H5	0.0028377785347402
Q9UNH5	P15531	0.0028377785347402
Q8NHS9	P15531	0.0028377785347402
Q8IZL2	P22061	0.0028377785347402
P18545	P62701	0.0028377785347402
Q96GT9	P15531	0.0028377785347402
Q13162	Q15389	0.0028377785347402
P50120	P22061	0.0028377785347402
Q9H0B3	Q06830	0.0028377785347402
Q13162	O00220	0.0028377785347402
Q92804	P53370	0.0028377785347402
P20292	Q9Y3F4	0.0028377785347402
Q13162	Q9NQG1	0.0028377785347402
O60337	P15531	0.0028377785347402
Q13162	Q96MS3	0.0028377785347402
P54253	P15531	0.0028377785347402
Q53FE4	P15531	0.0028377785347402
P29350	Q92804	0.0028377785347402
Q5W0B7	P15531	0.0028377785347402
Q96G27	P29401	0.0028377785347402
Q92804	P31639	0.0028377785347402
P29401	Q8N1V2	0.0028377785347402
Q96IP4	P09651	0.0028377785347402
Q96PV4	P22392	0.0028377785347402
P60321	P09651	0.0028377785347402
Q8IUR6	P55795	0.0028377785347402
Q92804	Q9HCJ2	0.0028377785347402
Q53FE4	P63173	0.0028377785347402
P63173	O95278	0.0028377785347402
P27797	Q70Z44	0.0028377785347402
Q96L34	P22392	0.0028377785347402
Q96NS1	P09651	0.0028377785347402
Q9H6Q4	P04075	0.0028377785347402
Q9UF02	P15531	0.0028377785347402
Q8TC41	P22392	0.0028377785347402
Q9P296	P46777	0.0028377785347402
Q96MS3	P09651	0.0028377785347402
Q96L08	P09651	0.0028377785347402
Q9UHP9	Q92804	0.0028377785347402
Q92804	Q9UJA9	0.0028377785347402
Q96BR6	P09651	0.0028377785347402
P55795	P43630	0.0028377785347402
P63173	Q9NX95	0.0028377785347402
P52597	Q53F39	0.0028377785347402
P55795	Q70Z44	0.0028377785347402
P55795	Q9HAH1	0.0028377785347402
Q6P1K1	Q92804	0.0028377785347402
P60321	P52597	0.0028377785347402
P52597	Q96GN5	0.0028377785347402
P55795	Q9Y5P4	0.0028377785347402
P52597	P01189	0.0028377785347402
P22003	P09651	0.0028377785347402
P01178	P52597	0.0028377785347402
P55795	Q14005	0.0028377785347402
P55795	Q9P291	0.0028377785347402
P56539	P09651	0.0028377785347402
Q9NVC3	P55795	0.0028377785347402
P55795	Q96NS5	0.0028377785347402
P55795	Q16774	0.0028377785347402
Q14CS0	Q9BUJ2	0.0028377785347402
P12104	P22392	0.0028377785347402
A8MVW5	P55795	0.0028377785347402
P04075	P15514	0.0028377785347402
P04075	Q8N9N7	0.0028377785347402
Q99679	P22392	0.0028377785347402
P22392	P19438	0.0028377785347402
P01178	P04075	0.0028377785347402
A1L157	P27797	0.0028377785347402
P10827	P52292	0.0028377785347402
O75293	P22392	0.0028377785347402
Q9H6Q4	Q92804	0.0028377785347402
Q8TC41	P15531	0.0028377785347402
Q96PC2	P63173	0.0028377785347402
P55795	Q8TAQ5	0.0028377785347402
Q6ZMJ2	P22392	0.0028377785347402
Q4VC12	P15531	0.0028377785347402
Q8TF65	Q92804	0.0028377785347402
Q6NZ63	P15531	0.0028377785347402
P22392	Q6RSH7	0.0028377785347402
Q14CS0	P05388	0.0028377785347402
Q9UNH5	P22392	0.0028377785347402
Q5M8T2	P15531	0.0028377785347402
Q9UL59	P22392	0.0028377785347402
P0C7W6	P22392	0.0028377785347402
Q5T1B0	P22392	0.0028377785347402
P18509	P15531	0.0028377785347402
Q99679	P15531	0.0028377785347402
O14905	P22392	0.0028377785347402
Q8IV31	P15531	0.0028377785347402
P48051	P04075	0.0028377785347402
P63215	P52292	0.0028377785347402
Q92804	O15232	0.0028377785347402
P59551	Q92804	0.0028377785347402
Q16281	Q06830	0.0028377785347402
P04075	Q00526	0.0028377785347402
P86479	P27797	0.0028377785347402
Q9P291	P52292	0.0028377785347402
Q8IYJ0	P22392	0.0028377785347402
Q9UBH0	P07900	0.0028377778362482
P50991	P60602	0.0028377773705869
P14649	Q9UL25	0.0028377764392644
P62330	Q96FV9	0.0028377717826515
Q9UQB9	P08237	0.0028377706184983
Q7L523	P08237	0.0028377706184983
Q9UKT9	Q9Y5V3	0.0028377706184983
Q96EY7	P62310	0.0028377682901918
Q9UHA2	P38606	0.002837766893208
Q15084	Q9C0C2	0.002837766194716
Q9Y5S9	Q5JSZ5	0.002837766194716
P54886	Q70CQ2	0.0028377659618854
Q92733	Q9NUU7	0.0028377654962241
O15234	P61086	0.0028377624694257
O43776	Q9HCC0	0.0028377610724419
Q14126	Q7Z4H3	0.002837756415829
Q9UHK6	Q9NQH7	0.0028377559501677
P22059	P04843	0.0028377543203532
O95831	Q8N8E3	0.0028377533890306
O14950	P49862	0.0028377522248774
Q7Z4Y8	P50454	0.0028377515263855
Q06432	P50454	0.0028377515263855
Q8NGA1	P50454	0.0028377515263855
P35232	Q5D862	0.0028377512935549
Q8TEL6	Q9H444	0.0028377505950629
Q14156	Q13283	0.0028377480339258
Q96EP5	Q9NSE4	0.0028377480339258
Q92621	Q7L5Y9	0.0028377471026033
Q9UPQ9	Q86XX4	0.00283774593845
O00139	O60814	0.0028377454727888
Q01085	Q9NUJ1	0.0028377452399581
A1A5C7	P00403	0.002837742678821
P60468	P51809	0.0028377422131597
Q8N6R0	P62873	0.0028377419803291
Q8N163	Q15121	0.0028377405833452
O43172	P16401	0.0028377405833452
P11940	Q13395	0.0028377370908856
P59998	O95760	0.0028377368580549
P04844	Q12768	0.0028377359267324
P22102	Q92560	0.0028377356939017
Q04721	Q9UNK0	0.0028377305716276
Q99961	Q15233	0.002837726380676
Q00839	P62140	0.002837726380676
P42566	P23396	0.002837726380676
P08670	P50851	0.002837726380676
P06733	Q96F07	0.002837726380676
P06748	Q9UGP4	0.002837726380676
P08670	P42566	0.002837726380676
Q00839	Q99961	0.002837726380676
P08670	Q9UGP4	0.002837726380676
Q15233	Q96RT1	0.002837726380676
P25705	Q96PV6	0.002837726380676
P11498	P24941	0.002837726380676
Q9P2N5	Q96RQ3	0.002837726380676
Q15545	Q96RQ3	0.002837726380676
Q9UGP4	Q96RQ3	0.002837726380676
Q15545	Q07021	0.002837726380676
P38646	Q86UK7	0.002837726380676
Q96EL2	Q14258	0.0028377261478453
P28289	O43583	0.0028377256821841
P62888	P25054	0.0028377242852002
Q4ZIN3	Q9H444	0.0028377233538776
Q9NWW5	P82914	0.0028377233538776
Q14964	P19388	0.0028377233538776
P05091	Q8N2W9	0.0028377228882163
Q8WUB8	Q9Y4P3	0.002837722422555
Q9UDW1	O75376	0.002837722422555
Q96E39	O43933	0.002837722422555
Q14257	Q15427	0.0028377207927405
O75182	P61247	0.0028377205599099
Q96FC9	P50914	0.0028377203270792
Q04721	Q9BU76	0.0028377193957567
Q96Q11	Q9GZS3	0.0028377131093293
Q9UDY2	Q9BYJ9	0.0028377107810229
Q969G3	Q96PV6	0.0028377089183777
P17066	O75911	0.0028377079870551
Q8IUC8	P39687	0.0028377068229019
Q9H6S3	P21333	0.0028377051930874
O75122	P11172	0.0028377049602568
P00966	Q8IYB3	0.002837702864781
Q9NVJ2	O75937	0.0028377010021358
Q3B8N2	Q14011	0.0028376998379826
O43768	Q9UBB6	0.0028376982081681
Q14566	O43809	0.002837695647031
O15530	Q8N1F7	0.0028376947157084
Q08J23	P54709	0.0028376947157084
Q08257	O95789	0.0028376944828778
P37198	Q8TCG1	0.0028376942500472
O60826	P55209	0.0028376940172165
Q6VN20	P22307	0.002837692387402
Q13685	Q8WVM8	0.002837692387402
Q8IUR7	P22307	0.002837692387402
Q9BTC0	Q14240	0.0028376907575875
Q9P0K7	Q9BX40	0.0028376898262649
Q5JPI9	P08621	0.0028376895934343
P46977	Q53GS7	0.002837689127773
P47985	Q9Y5V3	0.0028376879636198
Q8NDD1	O00267	0.0028376854024827
P62487	Q9H2G2	0.0028376847039908
Q9UL25	P14314	0.0028376828413456
Q8IWE2	P46782	0.0028376828413456
P10253	Q0VG99	0.0028376816771924
Q96CT7	Q9UNH7	0.0028376807458698
Q9UG63	Q9NZQ3	0.0028376781847327
Q96AP0	Q13885	0.0028376751579344
P39019	Q16633	0.0028376732952892
P18124	Q6RSH7	0.0028376732952892
P39019	Q8IYJ2	0.0028376732952892
O15530	O60841	0.0028376725967973
Q9BPX3	Q86YT6	0.0028376711998134
Q5T5U3	O95163	0.0028376707341521
O15131	Q9NRL3	0.0028376695699989
P25205	Q8N511	0.0028376695699989
Q9Y2T2	Q9H1A4	0.0028376691043376
Q9BW66	O75955	0.0028376677073538
P05067	Q9UL18	0.0028376658447086
Q15021	O15381	0.002837662352249
P85037	P78527	0.0028376604896038
Q9H0R4	Q9UKV8	0.00283765909262
P51617	P54105	0.0028376542031764
O60610	O15084	0.0028376537375152
Q9NWU2	Q01804	0.0028376530390232
P17066	O75437	0.0028376521077007
Q9NW82	P46781	0.0028376451227813
Q9Y2B0	Q9Y3E5	0.0028376432601362
Q8WUM4	P29597	0.0028376432601362
O43237	P31689	0.0028376430273056
Q9ULU8	P37802	0.002837642095983
P31371	Q99729	0.0028376418631523
Q8WUZ0	O60264	0.0028376406989991
Q6ZMG9	Q14974	0.0028376400005072
O14579	Q9BZX2	0.0028376397676765
P43007	Q96CW1	0.0028376351110637
O43852	Q9Y2U8	0.0028376351110637
Q9Y297	A6NHL2	0.0028376351110637
Q13112	Q86Y07	0.0028376351110637
Q8TC44	P49207	0.0028376344125717
Q9HC35	P20340	0.0028376344125717
P53367	Q8IX01	0.0028376344125717
Q96BD5	P53007	0.0028376344125717
O00178	Q9BPU6	0.0028376330155879
Q8TBC5	P25705	0.0028376323170959
P56962	Q02809	0.0028376311529427
O15160	Q8WVM7	0.0028376311529427
Q8TEQ0	P46060	0.0028376304544508
P62263	Q8NEM2	0.0028376302216202
P18124	Q9NZP6	0.0028376295231282
Q6P5R6	O95235	0.0028376292902976
O60271	O95396	0.0028376290574669
Q5BKZ1	Q9Y2U8	0.0028376288246363
Q8TCU4	Q13439	0.0028376276604831
P62979	P42126	0.0028376255650073
P00738	O75340	0.0028376255650073
728071	P78330	0.0028376255650073
P13716	P47897	0.0028376253321766
Q5T6F2	Q15149	0.0028376241680234
O43432	Q9Y4P3	0.002837621839717
Q96S97	O14602	0.0028376197442412
Q6Y288	P34949	0.0028376192785799
P49674	Q99547	0.0028376183472573
P14373	P48739	0.0028376162517815
Q9H4I9	Q15233	0.0028376160189509
P29401	P57105	0.0028376143891364
P36543	P00558	0.0028376115951687
P23528	Q92618	0.0028376106638461
P35241	Q9NWH9	0.0028376106638461
Q9H1E3	Q86US8	0.0028376106638461
Q9BT25	Q96QD9	0.0028376106638461
Q69YN2	Q9UHV9	0.0028376106638461
P11586	Q04864	0.0028376106638461
P60660	Q92618	0.0028376106638461
Q05048	Q99700	0.0028376106638461
Q96FC9	P63167	0.0028376106638461
Q8IXI2	Q9NZC7	0.0028376106638461
Q9P2J5	Q12816	0.0028376106638461
Q9P1Z2	Q92499	0.0028376106638461
P42898	P26196	0.0028376106638461
O60583	O00571	0.0028376106638461
Q15029	Q8TD43	0.0028376106638461
Q4KMQ2	Q9Y520	0.0028376106638461
Q9Y366	P18077	0.0028376106638461
O15379	P19338	0.0028376039117574
Q8NFH5	O75643	0.0028376036789268
P10412	O76024	0.0028376036789268
Q8WXG9	P34949	0.0028376018162816
P50995	O15173	0.0028376001864671
O43615	O14678	0.0028375994879752
Q13685	P68036	0.0028375985566526
Q9UJX2	Q9UK76	0.002837598323822
Q7Z4G1	O60841	0.0028375966940075
P04075	Q96GD0	0.0028375929687172
Q99501	P10599	0.0028375925030559
Q15319	P10599	0.0028375925030559
P35414	P10599	0.0028375925030559
P24386	Q9HAV4	0.002837591106072
P61619	Q9UJV9	0.002837591106072
P78380	Q8N163	0.0028375887777656
Q9Y5J7	P62306	0.0028375887777656
P26639	P62310	0.0028375880792737
Q9H4I9	P43246	0.0028375880792737
Q99798	Q8TAE8	0.0028375850524753
P26368	Q8WVK7	0.0028375848196446
Q9UNM6	Q9NQ88	0.0028375838883221
P51784	Q2TAL8	0.0028375831898301
P07355	Q92504	0.0028375831898301
Q15904	Q9NRX1	0.0028375815600156
B5ME19	Q9NVI1	0.0028375808615237
O95757	Q9NTI5	0.0028375801630318
P04818	P46109	0.0028375801630318
Q96L46	Q9H299	0.0028375794645398
Q9UBV8	Q15286	0.0028375783003866
P60842	Q8WVZ1	0.0028375783003866
Q9BQ52	P62273	0.0028375766705721
P09104	O00116	0.0028375766705721
P25205	Q86UL3	0.0028375759720802
O00139	Q02750	0.0028375750407576
O00303	O14737	0.0028375745750963
O43865	Q13523	0.0028375743422657
Q96CP2	Q8WVV9	0.0028375736437737
Q9Y2R0	P13995	0.0028375734109431
O96005	P42694	0.0028375720139592
P29966	Q9Y6A4	0.0028375699184834
Q15417	Q8N488	0.0028375638648867
P47985	P36952	0.0028375638648867
P05556	P41252	0.0028375629335641
Q96GC5	P52565	0.0028375599067658
Q9BXS5	Q6PJT7	0.0028375594411045
O60318	Q8NDX5	0.0028375592082738
O75530	Q9BSV6	0.0028375592082738
Q8TCT9	P30101	0.002837557112798
P09936	Q92817	0.0028375531546771
Q96EP5	O15417	0.0028375517576932
Q96RS0	Q01081	0.0028375517576932
Q9NYF8	P48553	0.0028375517576932
P98170	P53384	0.0028375517576932
O95881	Q8TAT6	0.0028375517576932
P38159	P36405	0.0028375515248626
Q9Y4Z0	P39656	0.0028375515248626
Q9H089	P09234	0.0028375498950481
Q9NYZ3	P31943	0.0028375482652336
P56537	Q8IX90	0.002837547333911
P28070	Q13885	0.0028375461697578
O15116	P62910	0.0028375429101288
Q9GZZ1	Q9NPI6	0.0028375426772981
Q7L5N1	Q9BZ72	0.0028375398833304
Q08380	Q13206	0.0028375387191772
O75947	P62304	0.0028375377878546
P04626	Q9Y446	0.0028375356923788
P26885	Q8N1G4	0.0028375356923788
Q9Y446	Q53GQ0	0.0028375356923788
Q13177	P61421	0.0028375356923788
Q53H82	Q8WUA2	0.0028375356923788
Q9Y2P4	Q14554	0.0028375356923788
O60513	P46379	0.0028375356923788
O43399	Q9NYY8	0.0028375356923788
Q13112	Q96FQ6	0.0028375356923788
Q9NRG9	P04908	0.0028375328984111
A8MVW0	P56134	0.0028375296387821
Q9UJX3	P51948	0.0028375277761369
P49821	P27348	0.0028375277761369
O95983	O00308	0.0028375275433063
Q01804	A0AVF1	0.0028375275433063
Q13610	Q9HCK1	0.0028375275433063
O43324	Q9UBW7	0.0028375275433063
P25490	P53992	0.0028375275433063
P53680	Q9UHW5	0.0028375275433063
P38159	P04626	0.0028375261463224
A2IDD5	P21333	0.0028375233523547
P52272	P11182	0.0028375214897096
O14737	O15344	0.0028375210240483
Q13200	Q9NWZ5	0.002837520558387
Q6ZW76	P10412	0.0028375203255563
P09429	Q99426	0.0028375191614031
Q9NVI7	Q9BPU6	0.0028375163674354
P61106	Q14137	0.0028375128749758
Q01082	Q96BD8	0.0028375128749758
Q9UKN8	Q15208	0.002837510081008
Q9P035	Q15031	0.0028375096153467
Q9C0E8	P23396	0.0028375093825161
Q8TEW0	Q9H0A0	0.0028375086840242
Q9Y5T5	Q9NZZ3	0.0028375084511935
Q96I24	Q9Y3T9	0.0028375058900564
Q8N684	P14618	0.0028375054243952
O43819	Q96JI7	0.0028375054243952
Q6P5R6	P43897	0.0028375028632581
Q96GA3	Q68CZ6	0.0028375016991049
P45974	P46977	0.0028375016991049
P31930	Q6NXT4	0.0028374982066452
Q8WXX5	Q8N2G4	0.0028374975081533
P78371	Q9BW71	0.0028374965768307
Q9BWE0	Q14204	0.0028374965768307
Q13438	P54727	0.0028374954126775
P52272	Q9H4A3	0.0028374940156936
Q02040	P09496	0.0028374935500323
O75962	Q9Y4G6	0.0028374902904033
Q58A45	P49761	0.0028374895919114
Q9H2G2	P82650	0.0028374874964356
P55010	Q9BW19	0.0028374874964356
Q9HCJ0	O00203	0.0028374874964356
Q9UF56	P04908	0.0028374872636049
P62312	P58546	0.0028374823741614
O75496	O75223	0.0028374819085001
Q9P035	Q9Y4B4	0.0028374812100082
Q16740	P15880	0.0028374788817018
Q09028	P51511	0.0028374779503792
O14681	P06737	0.0028374779503792
P42695	Q99816	0.0028374777175486
Q08380	Q8IYB3	0.0028374774847179
Q9NVH6	Q71UM5	0.002837476786226
P07355	Q7Z403	0.0028374763205647
P07355	O00755	0.0028374763205647
Q8NCH0	P10412	0.0028374763205647
Q16531	Q6ZSA7	0.0028374760877341
Q9HC58	Q16531	0.0028374760877341
Q16531	Q5VY43	0.0028374760877341
Q16531	Q8NFQ5	0.0028374760877341
P31942	Q8IV45	0.0028374758549034
P49674	Q13257	0.0028374725952744
Q9UBU6	P52209	0.0028374725952744
Q13492	P28331	0.0028374723624438
O14908	Q86VI3	0.0028374711982905
Q9BV20	Q96NB2	0.0028374709654599
Q9NYQ3	P30086	0.0028374681714922
O60884	Q0VG99	0.0028374677058309
P51659	O94973	0.002837466308847
Q9C005	Q6ZNF0	0.0028374658431857
Q5TDH0	Q14CX7	0.0028374639805406
Q9UHF3	P10644	0.0028374639805406
Q96EY1	Q9UPM9	0.0028374623507261
P14868	Q6FI13	0.0028374623507261
P17275	O75909	0.0028374595567584
O75874	P07305	0.0028374558314681
O43819	Q9UBU9	0.0028374553658068
P20073	P78417	0.0028374537359923
Q9UJU6	Q9UBQ5	0.0028374521061778
P47755	Q8N0X7	0.0028374511748552
Q8NBQ5	P52209	0.002837450010702
Q13621	P10599	0.0028374479152262
P53667	P55786	0.0028374469839036
Q9GZZ1	P62873	0.0028374462854117
P20042	Q8IVM0	0.0028374455869197
Q96CU9	Q5T280	0.0028374446555972
155400	P54709	0.0028374444227665
Q7Z2G1	P54709	0.0028374444227665
Q7Z442	P54709	0.0028374444227665
Q9Y2P8	P01920	0.0028374444227665
P53680	O43760	0.0028374423272907
P20073	Q9H4F8	0.0028374383691698
Q00059	Q9UPW6	0.002837436273694
O96019	Q96G25	0.002837436273694
Q9H1E3	Q96GY3	0.002837436273694
Q9H981	Q8WYP5	0.002837436273694
Q9Y221	Q9H2F5	0.002837436273694
Q8N9N2	Q12955	0.002837436273694
Q16822	Q96P47	0.002837436273694
Q8IVH2	Q14126	0.002837436273694
Q9Y219	P25398	0.0028374358080327
O43291	O75381	0.0028374332468956
Q9UL58	Q04760	0.0028374304529279
Q8N5H3	P62244	0.0028374304529279
P62244	P51589	0.0028374304529279
P60468	Q9NTI5	0.0028374302200973
P46379	Q96L12	0.0028374295216053
Q9NZ43	Q15233	0.0028374230023473
Q15436	O95210	0.0028374227695167
Q6AZZ1	Q8N1G4	0.0028374223038554
Q9P2K3	O15226	0.0028374220710247
Q9H0U9	P14618	0.0028374220710247
P31942	Q9Y490	0.0028374204412102
Q14997	Q86VI3	0.0028374190442264
P48651	Q86YN1	0.0028374183457344
Q9ULW0	P62308	0.0028374181129038
P63000	O00303	0.0028374181129038
Q9C0C9	Q86YQ8	0.0028374176472425
P48643	Q9UPY3	0.002837416017428
Q92540	Q9UIA9	0.0028374153189361
Q96BY7	Q96GD0	0.0028374136891216
P20585	Q9BRX2	0.0028374136891216
Q9BXJ9	O95777	0.0028374136891216
Q02750	Q92538	0.0028374136891216
Q15032	Q9NQT4	0.0028374136891216
Q9BUQ8	Q15418	0.0028374136891216
P62837	P62312	0.0028374136891216
P35520	Q7LBC6	0.0028374136891216
Q86WP2	Q6PGP7	0.0028374136891216
P14868	Q15022	0.0028374136891216
P62330	O95777	0.0028374136891216
Q86WR0	P83881	0.0028374136891216
Q8WXD5	P82932	0.0028374118264764
Q9UHB6	Q14008	0.0028374113608151
P40937	P31948	0.0028374101966619
P52294	P82663	0.0028374076355248
Q9BUL8	Q96AY3	0.0028374057728797
P30101	P62273	0.0028374039102345
Q6ZU15	Q13838	0.0028373971581459
Q93045	Q14258	0.0028373966924846
O95297	Q9Y383	0.0028373959939926
P17655	Q9UBW5	0.0028373950626701
P61254	Q8WX93	0.0028373948298394
Q13555	P62140	0.0028373938985168
P51784	Q16531	0.0028373936656862
Q8TF46	O94973	0.0028373934328556
Q96J84	P02768	0.0028373913373798
Q9NRR6	P22626	0.0028373908717185
Q9P2D0	Q8IZP0	0.0028373894747346
Q9GZL7	Q8IWC1	0.0028373887762427
P23634	P60842	0.0028373880777508
Q86YZ3	O14818	0.0028373866807669
Q9UID3	Q8WVX9	0.0028373864479362
Q8WVK7	O00178	0.0028373843524605
P11413	Q9BZE9	0.0028373841196298
Q01082	Q02878	0.0028373838867992
Q13426	O60502	0.0028373829554766
Q8NDN9	Q01130	0.0028373829554766
O15160	Q99707	0.0028373829554766
Q9H6T3	Q9Y657	0.0028373827226459
Q9NP81	Q4J6C6	0.0028373810928314
Q9NVI7	Q9H2P0	0.0028373806271702
P57740	Q13838	0.0028373794630169
Q9NXE4	Q9NVP1	0.0028373789973556
P00338	Q9Y5F7	0.0028373776003718
Q9UKK9	Q8IYU8	0.0028373762033879
Q9Y324	Q9UKK9	0.0028373762033879
Q96DZ1	P29401	0.0028373762033879
P15927	Q9H3P2	0.0028373741079121
Q8WUM4	Q16527	0.0028373710811138
O14964	Q7L0Y3	0.0028373703826218
Q6QHK4	P51784	0.0028373694512993
P51784	Q16719	0.0028373694512993
Q92889	Q9UJV9	0.0028373692184686
P62269	Q68CR1	0.0028373685199767
P35659	Q96BM9	0.0028373671229928
Q96LI6	P24752	0.0028373640961945
P07355	Q15477	0.0028373622335493
Q8NFZ8	Q16543	0.0028373606037348
Q01085	O14874	0.0028373603709042
P68431	Q99829	0.0028373561799526
Q8WVX9	Q9UMY1	0.0028373550157994
O75312	P15880	0.002837351989001
P62942	P51570	0.0028373512905091
P08708	Q9Y6B7	0.0028373508248478
P35251	23392	0.0028373498935252
O15145	Q9BWQ6	0.0028373491950333
222	P49755	0.0028373491950333
Q96BY9	Q99613	0.0028373491950333
O60341	Q7Z406	0.0028373489622026
P09467	O60884	0.0028373489622026
P11441	Q71H61	0.0028373461682349
P48960	P63241	0.0028373438399285
Q9H4L4	P25054	0.0028373438399285
P07237	Q92782	0.0028373408131301
Q96IZ7	O15212	0.0028373408131301
O14979	Q86W92	0.0028373380191624
O60359	P50454	0.0028373377863317
P50454	Q8IYD8	0.0028373377863317
Q4W5P6	P50454	0.0028373377863317
404216	P50454	0.0028373377863317
O95336	P98164	0.0028373375535011
Q9H5Z1	Q15436	0.0028373368550091
P04080	Q9NRL3	0.0028373368550091
Q9UNX4	Q13185	0.0028373368550091
A5PL33	P62136	0.0028373356908559
P33991	P82979	0.0028373352251946
P52209	Q7RTN6	0.0028373310342431
Q5VIR6	P30876	0.0028373305685818
Q9UKX7	Q8WU90	0.0028373298700898
P17612	Q9HC36	0.002837328473106
Q12904	Q9NQ84	0.002837328473106
Q12904	Q6NXT4	0.002837328473106
O15554	Q12904	0.002837328473106
Q9NP55	Q12904	0.002837328473106
Q12904	Q13137	0.002837328473106
Q12904	Q8WVQ1	0.002837328473106
Q66K74	Q9BTX1	0.0028373207896947
Q16698	Q9UBX3	0.0028373207896947
Q643R3	P68104	0.0028373186942189
P01034	P08754	0.0028373184613883
Q96CS3	3501	0.0028373184613883
O00154	Q8TBA6	0.0028373184613883
Q9Y5V3	Q14008	0.002837317995727
P09131	P62136	0.0028373140376061
P54577	Q66K74	0.002837311476469
Q9Y2B0	56260	0.002837311476469
Q9UNF1	P09525	0.0028373110108077
O43175	Q9UHV9	0.0028373110108077
Q9Y6M7	P18085	0.0028373105451464
Q69YH5	C9JLW8	0.0028373065870255
Q13283	P01137	0.0028373065870255
P61254	Q9Y6A5	0.0028373063541948
Q16718	Q99986	0.002837304957211
P62910	O43149	0.0028373047243803
Q9UQ35	Q14435	0.002837304258719
O00764	P83111	0.0028373023960739
P55786	Q8TBZ0	0.0028373023960739
P62701	P14091	0.0028372993692755
P18085	O15550	0.0028372986707836
O14908	P56381	0.0028372979722917
O75616	Q7L5D6	0.0028372979722917
Q96QD8	P40925	0.0028372979722917
P0C0S8	Q15691	0.002837294479832
P20290	Q15034	0.0028372893575578
P06748	P11464	0.0028372884262353
Q9UL18	Q9NVR7	0.0028372863307595
Q08170	O00193	0.0028372853994369
Q9BYE7	P60842	0.002837284002453
P23588	Q8TAT6	0.002837284002453
Q9NYU2	Q15049	0.0028372779488563
P17858	Q96AB3	0.002837277483195
P40926	P62280	0.0028372767847031
Q53RE8	P25398	0.0028372760862112
Q8NDN9	P22090	0.0028372756205499
P34925	P36639	0.002837274223566
P29992	O75828	0.002837274223566
P36639	O95696	0.002837274223566
Q15369	Q8N9I0	0.0028372737579047
Q15393	Q99426	0.0028372732922434
P61088	Q09161	0.0028372725937515
Q12965	Q8IZ83	0.0028372725937515
Q9BQ39	Q15008	0.0028372642118483
Q9NX07	P47972	0.0028372632805258
P36507	Q9NQG5	0.0028372616507112
Q9UBE0	Q676U5	0.0028372614178806
O15155	O15269	0.0028372600208967
Q9HCC0	Q9NY12	0.0028372597880661
P18621	P30086	0.0028372595552355
P07814	P23396	0.0028372588567435
Q8IZP0	Q6PGP7	0.0028372586239129
P08253	P31943	0.0028372567612677
Q9BR76	Q12789	0.0028372555971145
Q6ZNG0	Q16643	0.0028372551314532
Q14444	P39656	0.0028372548986226
Q8IYB3	Q9BSD7	0.0028372542001307
P28066	O95433	0.0028372535016387
Q86WV1	P41252	0.0028372530359774
Q9NPE3	P07737	0.0028372493106871
Q13123	P43364	0.0028372488450258
Q99575	P35968	0.0028372488450258
Q96GD3	Q03252	0.0028372488450258
Q8N465	Q9BW19	0.0028372488450258
Q9UPT6	Q9P015	0.0028372488450258
Q92782	Q9NRH3	0.0028372488450258
Q8ND30	Q9NX07	0.0028372488450258
ENSG00000224236	Q15643	0.0028372488450258
O95391	Q6ZT07	0.0028372488450258
O95391	Q9H2K8	0.0028372488450258
P17844	Q6DHV7	0.0028372465167194
P24928	O14639	0.0028372451197355
P10415	P50914	0.0028372444212436
P61204	Q9P2I0	0.0028372432570904
Q9H6T3	Q92878	0.0028372386004775
P09493	Q15532	0.0028372383676469
Q9H0R8	Q96FJ2	0.0028372344095259
Q92625	P09874	0.0028372306842356
P39880	Q9P2E9	0.0028372276574373
P19388	Q96SY0	0.0028372276574373
P59998	P10636	0.0028372267261147
P04844	O75182	0.0028372260276228
Q6ZP80	Q06830	0.0028372230008244
P13693	Q8IY31	0.0028372216038405
P04075	Q9GZL7	0.0028372204396873
Q6YN16	O43390	0.0028372204396873
Q15819	Q9NVK5	0.002837219974026
Q86UT6	P30876	0.0028372190427035
O75648	P58107	0.002837216714397
P14314	P13497	0.0028372160159051
Q8NBM4	Q9ULT8	0.0028372146189212
Q9BRJ6	P39687	0.0028372125234454
Q9GZZ9	P18754	0.002837210195139
P12814	Q9GZT3	0.0028372099623084
Q9P2J5	Q14642	0.0028372076340019
P45973	O95793	0.0028372074011713
Q99873	Q9Y2H1	0.0028372060041874
Q15311	P63096	0.0028372057713568
P60953	P50579	0.0028372057713568
Q12792	Q13137	0.0028372057713568
Q9P0J1	P11172	0.0028372057713568
P43304	Q9UNZ2	0.0028372057713568
Q9Y2S6	Q9NRX1	0.0028372057713568
Q9H1E3	Q96MG8	0.0028372057713568
O43396	P20645	0.0028372057713568
Q92598	Q5T9S5	0.0028372053056955
Q9H3N1	P18077	0.0028372027445584
O14925	Q92560	0.0028372011147439
Q712K3	Q9Y2W2	0.0028371978551149
Q96CX2	O14640	0.002837196458131
P29401	Q9H2P0	0.0028371955268085
Q8NFJ9	Q03252	0.0028371925000101
P14618	Q9BPX1	0.0028371925000101
Q8N668	Q92616	0.0028371922671794
P55036	Q9NPZ5	0.0028371913358569
P62191	Q9BXI2	0.0028371911030262
Q0VAA5	P62191	0.0028371911030262
Q9UHK6	P25705	0.0028371869120746
Q96P20	Q13564	0.0028371864464133
Q01844	Q9GZT4	0.0028371857479214
P60660	Q9H9T3	0.0028371855150908
Q6P2H3	P17980	0.0028371831867843
P13797	Q4KMQ1	0.0028371780645102
Q8NCR6	Q15437	0.002837176201865
Q92621	Q9NUQ8	0.0028371755033731
Q14108	P53985	0.0028371736407279
Q14738	Q96HC4	0.0028371731750667
P62249	P35237	0.0028371708467602
Q96QG7	P07737	0.0028371692169457
P11387	P61020	0.0028371692169457
Q9NQ25	P42126	0.0028371685184538
Q9BY43	Q9Y450	0.0028371682856231
P09104	Q92552	0.0028371675871312
Q6PCB7	O75340	0.0028371671214699
Q8N1F7	P46776	0.0028371659573167
Q8NFH3	O95861	0.0028371654916554
Q9UNY4	Q96DI7	0.0028371645603328
P51812	Q9BSJ2	0.0028371643275022
P99999	P15924	0.0028371640946716
Q92833	Q9UDT6	0.0028371638618409
Q86SE5	P26641	0.002837163163349
P26641	Q86WZ6	0.002837163163349
Q9Y5H5	O60524	0.0028371622320264
Q15942	Q9NU22	0.0028371617663651
Q15942	Q5C9Z4	0.0028371617663651
P48634	P57088	0.0028371610678732
Q9UQ53	P51784	0.0028371606022119
Q96NB3	Q1KMD3	0.0028371594380587
O95881	Q15397	0.0028371580410748
Q9Y2B0	Q92890	0.0028371578082442
Q93034	Q15424	0.0028371540829539
Q9BYC9	Q9NUJ1	0.0028371540829539
P07339	Q8NBU5	0.0028371512889862
Q8IZD4	Q13885	0.0028371482621878
C9JLW8	Q03519	0.0028371454682201
P31689	Q8N1B3	0.0028371447697281
Q6IBS0	Q9GZM5	0.0028371436055749
Q13200	Q8NER5	0.0028371431399136
P42858	P31689	0.002837142907083
Q9UL19	Q13283	0.0028371408116072
P09936	Q99547	0.0028371398802846
Q99460	Q9H112	0.0028371377848088
Q01432	P63104	0.0028371368534862
Q05932	P17980	0.0028371361549943
Q86VP6	Q9UKN8	0.0028371361549943
Q96AX1	P54652	0.0028371333610266
P55789	P22695	0.0028371294029057
O75165	Q09666	0.0028371268417686
Q9BXR0	Q16822	0.0028371266089379
O00231	Q08378	0.0028371266089379
P27797	Q8N8E3	0.0028371261432766
P22392	O60941	0.0028371261432766
Q9UL63	P51617	0.002837125910446
Q92616	Q9H3S7	0.0028371249791234
P38919	Q9H3S7	0.0028371249791234
Q9H5V9	Q15019	0.0028371210210025
P26639	Q14435	0.0028371152002364
Q9Y2I7	Q9UHV9	0.0028371138032525
O00566	O14929	0.00283711287193
Q9BXJ9	P05089	0.0028371126390993
Q8IUR7	P62136	0.0028371114749461
P46087	P51148	0.0028371098451316
Q9UQ35	Q9HCC0	0.0028371061198413
Q8WYA6	Q6FI81	0.0028371021617203
Q9NU22	Q92628	0.0028371005319058
P28482	Q13126	0.0028370986692607
Q5SRR4	P23526	0.00283709843643
Q9Y2Z4	Q8WVY7	0.0028370979707688
P78527	P47813	0.0028370979707688
P04066	P62847	0.0028370977379381
Q8TE69	Q14980	0.0028370972722768
O95721	O75663	0.0028370968066155
O15379	Q9UHW5	0.0028370963409543
O60494	Q96CT7	0.0028370928484946
O95834	Q9UKV8	0.002837092615664
Q6ZS11	P41091	0.002837088657543
P43353	Q9BVP2	0.0028370865620672
Q96LI5	A3KMH1	0.002837085397914
Q09472	Q96I24	0.0028370849322527
Q9UQ88	P42224	0.0028370842337608
Q9UHB7	Q9Y3F4	0.0028370826039463
Q6YHK3	P29144	0.0028370793443173
P12236	Q9Y6N6	0.002837078180164
Q99497	Q8NFH5	0.0028370779473334
Q96RT8	100507703	0.0028370760846883
Q6Q0C0	Q9BRX2	0.002837075619027
Q04917	Q6P6B1	0.0028370742220431
Q9NQX3	Q9Y4P8	0.0028370730578899
Q9P2E9	Q15631	0.0028370718937367
P26038	Q8NBU5	0.002837071660906
Q15459	P25686	0.0028370681684464
P63104	Q9HCE5	0.002837065141648
Q9H078	Q08431	0.0028370635118335
P62191	Q9Y2J2	0.0028370623476803
Q96FJ2	O95757	0.0028370590880513
Q99943	P37837	0.002837055362761
Q969J5	P08238	0.002837055362761
O94822	Q9Y4G6	0.002837054664269
P61254	Q96T21	0.0028370504733175
P06744	Q9H2C0	0.0028370495419949
Q8TE69	P09012	0.0028370483778417
P62263	Q9Y6X9	0.0028370479121804
Q01970	P15170	0.0028370465151965
O95487	Q12931	0.0028370455838739
P10588	P63220	0.0028370451182127
Q8ND56	P36543	0.0028370418585836
O15173	Q9NVZ3	0.0028370406944304
P04843	P15813	0.0028370404615998
Q13895	P01563	0.0028370390646159
P20226	Q66K74	0.0028370385989546
Q13310	Q06323	0.0028370355721563
Q13206	O94842	0.002837035106495
Q9UIY3	P62917	0.0028370337095111
Q9NVL8	P62917	0.0028370337095111
Q99798	P35268	0.0028370330110192
O75746	Q8NC51	0.0028370313812047
P36873	Q9BU20	0.0028370309155434
P78310	P04908	0.0028370292857289
Q9H5V9	Q13409	0.0028370292857289
Q9Y287	Q93009	0.0028370292857289
Q9NXR1	Q9UNZ2	0.0028370292857289
Q05682	Q9UI26	0.0028370292857289
Q9Y224	Q9UI26	0.0028370292857289
Q9NXR1	P16949	0.0028370292857289
Q9HD45	Q14315	0.0028370292857289
Q9BQG0	Q86X29	0.0028370292857289
Q9P2F8	O15371	0.0028370281215757
P50548	O00264	0.0028370281215757
O43447	Q9NYR9	0.002837027888745
Q8NDN9	P16333	0.002837027888745
Q13432	P09496	0.0028370241634547
P33176	P60228	0.0028370232321321
Q99426	Q01518	0.0028370223008096
Q16850	P17706	0.0028370209038257
P30837	Q9NSV4	0.0028370188083499
Q99729	Q9NZE8	0.0028370185755193
P30740	P53396	0.0028370176441967
Q9Y5K8	P83111	0.0028370171785354
Q96CX2	Q15390	0.0028370171785354
O60313	O95602	0.0028370171785354
P52434	Q8NHY2	0.0028370171785354
Q8NDZ4	P49841	0.0028370171785354
Q96SB3	Q16864	0.0028370171785354
P35611	P48723	0.0028370171785354
P27361	O95777	0.0028370171785354
P63218	P52434	0.0028370171785354
Q86YQ8	P30520	0.0028370171785354
P01011	P13747	0.0028370122890919
Q13576	Q9NXV2	0.0028370118234306
Q9BW85	P31947	0.0028370113577693
P61247	P61218	0.0028370101936161
P35580	Q9UQN3	0.0028370099607855
Q6ZMB5	P62136	0.0028370097279548
Q8WVM8	Q8IXB1	0.0028370094951242
P07355	Q9UN30	0.0028370087966322
P42766	Q9NP55	0.0028370036743581
Q8NCA5	Q9H840	0.0028370027430355
Q8IWS0	Q9Y5S9	0.0028370018117129
P27986	Q08257	0.0028369973879307
P52292	P62140	0.0028369973879307
Q9P0J7	A1L0T0	0.0028369973879307
Q8IXS2	P13667	0.0028369924984872
Q9UNU6	P13667	0.0028369924984872
Q9NST1	Q00839	0.0028369924984872
P08579	Q9UKJ3	0.0028369911015033
Q9UMR7	P07900	0.0028369887731969
Q96T76	A6NKT7	0.0028369857463985
P50542	Q86U42	0.0028369857463985
P46777	Q8TE76	0.0028369852807372
P31483	Q9BQ75	0.0028369848150759
Q9NP90	P62140	0.0028369836509227
Q07955	Q9NRY2	0.0028369829524308
Q9NWH9	Q9UQ16	0.0028369810897856
Q9BZE1	P04637	0.0028369801584631
Q9BZX2	Q9H9G7	0.0028369794599711
O76021	Q99536	0.0028369792271405
Q04917	P02766	0.002836977597326
Q07666	O75161	0.0028369764331728
441058	P54709	0.0028369741048663
Q9NNW5	Q8N5F7	0.0028369727078825
O00400	P01591	0.0028369715437293
Q99497	P30989	0.002836971078068
O14964	Q7KZF4	0.0028369694482535
P14653	P20674	0.0028369692154228
P20674	P59543	0.0028369692154228
O00330	P23528	0.002836967119947
Q9P2C4	Q14444	0.0028369650244712
Q16626	Q9Y3C1	0.0028369650244712
P02042	P06239	0.0028369650244712
Q5T6F2	Q9BW61	0.0028369650244712
Q562R1	P26374	0.0028369650244712
Q99426	Q86SJ6	0.0028369650244712
P67936	Q99797	0.0028369650244712
Q96JH7	P19474	0.0028369650244712
O75794	Q00796	0.0028369650244712
Q53G59	O43399	0.0028369650244712
P49590	Q9BX70	0.0028369650244712
Q69YN2	O60784	0.0028369650244712
Q92696	Q9NQX7	0.0028369650244712
P05109	Q13177	0.0028369650244712
P15924	P53621	0.0028369633946567
Q99832	P02753	0.0028369619976729
Q9UN36	Q9NX58	0.0028369610663503
P12270	Q96IY4	0.0028369603678584
Q14126	P09651	0.0028369592037051
Q5JTH9	P60709	0.0028369589708745
O95249	Q9H0A0	0.0028369580395519
O00116	O95793	0.0028369564097374
Q8WUP2	Q04837	0.0028369545470923
Q9Y6M7	P62424	0.0028369538486003
P47897	P58107	0.0028369531501084
O15145	Q9UNN5	0.0028369515202939
P17096	Q6W5P4	0.0028369487263262
P67809	Q92748	0.0028369487263262
P17096	Q99551	0.0028369487263262
P26641	Q86XI6	0.0028369487263262
P67809	Q8N8Q3	0.0028369487263262
P62424	P19087	0.0028369487263262
O43148	P47874	0.0028369487263262
P62424	P26436	0.0028369487263262
P52292	125144	0.0028369487263262
P17096	Q8N9I0	0.0028369487263262
P17096	Q9BYZ2	0.0028369487263262
O43148	Q8NI32	0.0028369487263262
O60486	P67809	0.0028369487263262
P67809	Q9Y4I5	0.0028369487263262
P17096	P08949	0.0028369487263262
Q8IZT9	P67809	0.0028369487263262
Q8WWM9	O43148	0.0028369487263262
P17096	O15466	0.0028369487263262
P26641	Q9Y5U4	0.0028369487263262
Q8WWB5	P17096	0.0028369487263262
P67809	Q9Y5U4	0.0028369487263262
P17096	Q13635	0.0028369487263262
O43148	Q6ZN54	0.0028369487263262
P17096	P57059	0.0028369487263262
P17096	Q8WXA3	0.0028369487263262
P17096	Q9NPC3	0.0028369487263262
P17096	Q14392	0.0028369487263262
P26641	Q96NY8	0.0028369487263262
O43148	Q8WYJ6	0.0028369487263262
P17096	O60930	0.0028369487263262
O43493	P17096	0.0028369487263262
P17096	Q8TET4	0.0028369487263262
O43148	O14581	0.0028369487263262
P67809	Q9Y6F6	0.0028369487263262
P62424	P28222	0.0028369487263262
P26641	P07738	0.0028369487263262
P17096	Q15256	0.0028369487263262
P52292	Q8IYL9	0.0028369487263262
O43148	Q8IU85	0.0028369487263262
P67809	Q9H3K2	0.0028369487263262
O43148	Q8N9I0	0.0028369487263262
Q9H6K1	P67809	0.0028369487263262
O43148	Q70IA8	0.0028369487263262
Q13158	P67809	0.0028369487263262
Q9C0A1	P26641	0.0028369487263262
P67809	Q96A58	0.0028369487263262
P17096	Q8WVZ7	0.0028369487263262
P17096	Q8TD46	0.0028369487263262
O95157	O43148	0.0028369487263262
P67809	Q9UH90	0.0028369487263262
P67809	P31785	0.0028369487263262
P35462	P67809	0.0028369487263262
P17096	Q6B0B8	0.0028369487263262
Q07352	P67809	0.0028369487263262
P17096	P01298	0.0028369487263262
P26641	Q8N9B8	0.0028369487263262
P17096	Q9BZP6	0.0028369487263262
P17096	Q9HAW7	0.0028369487263262
P17096	Q9H8J5	0.0028369487263262
P17096	Q9HAW8	0.0028369487263262
Q9BQ04	Q9BT40	0.0028369480278342
Q9NX46	Q9NNW5	0.0028369473293423
Q9BZE1	Q96D71	0.0028369473293423
P42766	Q9BPU6	0.002836946863681
Q9UKN8	P83881	0.0028369452338665
Q9UBT2	Q9Y2R5	0.0028369450010359
P20339	Q7L1Q6	0.0028369431383907
Q8WXX5	O14744	0.0028369396459311
Q3B820	Q9UQ35	0.0028369375504553
Q99959	Q8N4Q1	0.0028369375504553
P36542	Q86VZ1	0.0028369349893182
P62851	Q02809	0.0028369345236569
Q96EY8	Q13610	0.0028369335923343
P19387	Q96KQ7	0.0028369335923343
Q9NR12	P11717	0.0028369335923343
P78417	Q9Y5J9	0.0028369326610118
Q8TDW5	Q15366	0.0028369307983666
O14654	Q9H444	0.0028369303327053
Q96CS3	Q9BY42	0.0028369270730763
Q96CP6	O60869	0.0028369270730763
Q96IJ6	Q969M7	0.0028369268402457
O43448	P23526	0.0028369252104312
P50452	Q16890	0.0028369247447699
Q8NBJ5	P82663	0.0028369228821247
P13010	Q96BN2	0.0028369221836328
Q9HCG7	Q13838	0.0028369205538183
P55268	Q9H910	0.0028369184583425
O15294	Q93074	0.0028369172941893
P11387	P53618	0.0028369114734232
O75940	Q9NTI5	0.002836909610778
P55263	P25685	0.0028369086794555
Q9UHR5	O75817	0.0028369079809635
P50990	Q9UK97	0.002836906351149
Q9Y608	P63241	0.0028369054198265
O94898	P40227	0.0028369042556732
Q9UHX1	O94832	0.0028369019273668
O95382	Q9UL18	0.0028369007632136
Q5JTV8	O95425	0.0028369005303829
Q86UA1	P98179	0.0028368989005684
P53621	O75116	0.0028368986677378
O15294	P48060	0.002836896572262
P31930	Q02809	0.0028368958737701
Q9UHV9	Q96PV6	0.0028368951752781
O95721	Q5SY16	0.0028368942439556
Q15678	P84996	0.0028368940111249
P11274	P50502	0.0028368940111249
Q5VWQ0	Q9NTK5	0.0028368902858346
Q9NTK5	Q5VWQ8	0.0028368902858346
Q99470	Q7L5Y6	0.0028368902858346
Q9H1E1	Q9BTL3	0.002836889354512
Q12959	Q9NVI7	0.0028368888888508
P61158	Q96PC5	0.0028368886560201
Q9Y262	O43167	0.0028368886560201
A2RU67	P61158	0.0028368886560201
Q9Y6K9	P61158	0.0028368886560201
Q9Y262	Q9H977	0.0028368886560201
Q9Y262	Q13438	0.0028368886560201
P27694	O15554	0.0028368886560201
Q9Y262	O60493	0.0028368886560201
O43597	P27816	0.0028368884231895
Q9Y2Q5	P07108	0.0028368884231895
P05141	Q9NQX4	0.0028368833009153
Q9NY33	Q9HC38	0.0028368788771331
Q9UII2	P68036	0.0028368774801492
P06576	P41091	0.0028368760831654
P48643	Q96JC9	0.0028368742205202
Q96GE4	Q14157	0.0028368739876896
Q6P597	O15173	0.0028368723578751
Q96D71	Q9NQ29	0.0028368711937218
Q9BQG0	P62310	0.0028368686325848
Q6P1N0	O43768	0.0028368653729557
Q13867	P48444	0.0028368649072945
Q6PD62	Q9BQG0	0.0028368646744638
Q9H467	O60841	0.0028368646744638
Q14697	Q92748	0.0028368644416332
P51991	P26022	0.0028368639759719
Q92522	P62308	0.0028368623461574
O95972	P39656	0.0028368609491735
P04843	P21860	0.0028368600178509
Q68E01	Q8N766	0.00283685605973
Q6IN85	Q15233	0.0028368521016091
P68036	Q99470	0.0028368516359478
P51610	Q9NSP4	0.0028368516359478
Q06830	O60832	0.0028368514031171
Q92734	Q9UJS0	0.0028368509374558
Q9Y3B4	O14531	0.0028368507046252
P12235	Q6PD62	0.0028368472121655
Q15717	O43189	0.0028368458151817
Q7Z2K8	P47897	0.002836842322722
P13674	554223	0.0028368416242301
P19174	Q99426	0.0028368395287543
P04035	Q9HAV0	0.0028368392959237
Q15058	Q9Y2R9	0.0028368388302624
Q14680	Q6UXN9	0.0028368388302624
Q8NHQ9	O14976	0.0028368388302624
P00568	P62136	0.0028368388302624
O60610	P82650	0.0028368388302624
Q9UBM7	O15381	0.0028368388302624
P83881	Q96BD8	0.0028368388302624
Q9BUR4	Q01130	0.0028368355706334
Q02742	Q9BPW8	0.0028368323110044
Q9UL46	P12081	0.0028368323110044
P51659	Q99988	0.0028368323110044
P25800	P68371	0.0028368309140205
Q8N6L1	P07814	0.0028368304483592
P22314	P49366	0.0028368302155286
P43686	P24386	0.002836829284206
P67936	Q9UP83	0.0028368285857141
O43709	Q9BW61	0.0028368278872221
P48060	P61204	0.0028368276543915
Q9NWS0	Q99567	0.0028368274215608
P49821	P51153	0.0028368248604238
Q14966	P22695	0.0028368241619318
P55854	O60488	0.0028368232306092
P08758	O00566	0.0028368199709802
Q13206	Q8TEM1	0.0028368199709802
Q969Q5	P50991	0.0028368169441819
P14735	P36551	0.0028368132188916
Q12792	Q13614	0.0028368115890771
Q13733	Q8WVM8	0.0028368094936013
P10809	Q9Y5P3	0.0028368073981255
Q96KC2	P84103	0.0028368064668029
Q14011	Q5T7M9	0.0028368053026497
P19823	P60174	0.0028368048369884
Q9NZB2	P07384	0.0028368013445287
P30876	Q8TDP1	0.0028367997147142
Q68CQ4	P08237	0.0028367983177304
Q9HCJ0	Q3ZCM7	0.0028367978520691
O75940	Q16186	0.0028367978520691
O75817	Q96EI5	0.0028367971535772
P04181	Q9Y4A8	0.0028367948252707
Q14257	P04637	0.0028367922641336
P11586	O95831	0.002836792031303
O75494	Q9BRK4	0.0028367894701659
Q9BVV6	O95433	0.0028367876075208
Q13394	Q14126	0.0028367873746901
Q99832	Q9H329	0.0028367864433676
O60573	Q9NTK5	0.0028367862105369
P14314	Q15005	0.002836784813553
Q14697	O00429	0.0028367843478918
Q99501	P26583	0.0028367834165692
P49454	Q9BZZ5	0.0028367808554321
Q15629	P27361	0.002836778294295
P02545	Q9HAD4	0.0028367775958031
P14866	Q9Y2S7	0.0028367768973112
O60343	P40937	0.0028367720078676
O75478	Q99536	0.0028367715422064
O15260	Q9ULC4	0.0028367713093757
O76061	Q9H0E2	0.002836768515408
Q7Z417	Q9H9B1	0.0028367666527628
O60506	O75165	0.0028367666527628
O75165	P11940	0.0028367666527628
Q99961	O95071	0.0028367666527628
Q9H2H8	Q9UKE5	0.0028367666527628
Q14687	Q9UKY7	0.0028367666527628
Q9BT25	Q9BYD6	0.0028367666527628
Q53HC5	Q13595	0.0028367661871016
Q8NBP0	Q92878	0.0028367657214403
Q9UJC3	Q9H444	0.002836764557287
P48643	Q96C86	0.0028367643244564
P51665	Q16799	0.0028367608319967
Q9NQY0	Q92804	0.0028367601335048
P62857	Q15392	0.0028367599006742
Q92734	O43299	0.0028367596678435
Q5KU26	P80723	0.0028367571067065
P04440	Q9UJW0	0.0028367571067065
Q9H5H4	Q8IZ07	0.0028367571067065
Q96T37	P35520	0.0028367566410452
O75531	Q15506	0.0028367529157549
Q86T03	O00410	0.0028367519844323
P45880	Q9UHB6	0.0028367508202791
Q92600	Q14694	0.0028367494232952
P50995	P00167	0.0028367487248033
Q92769	Q99447	0.0028367484919726
P42357	P35998	0.0028367454651743
O43684	P27352	0.002836744301021
Q99590	Q9NX40	0.0028367438353598
A8MVW0	Q9UNY4	0.0028367438353598
Q8ND24	P02788	0.0028367438353598
Q8N8A6	P46821	0.0028367438353598
P62070	Q53EP0	0.0028367438353598
Q9Y394	Q8IWS0	0.0028367438353598
Q6IQ49	Q9UPU5	0.0028367438353598
P78357	Q9HAV4	0.0028367438353598
Q8IZT6	Q3YEC7	0.0028367438353598
Q9C0B1	Q9Y5J1	0.0028367438353598
Q9P2N5	Q9NZT1	0.0028367438353598
A6NJ78	P17252	0.0028367438353598
Q13615	Q9Y221	0.0028367438353598
O60282	Q5T2N8	0.0028367438353598
Q14202	Q9H9J2	0.0028367438353598
Q9BTE1	Q9H8H2	0.0028367438353598
Q8WVM8	P13984	0.0028367438353598
O60266	Q96PV6	0.0028367438353598
Q8N8A6	Q9NP72	0.0028367438353598
O14975	Q9BYJ9	0.0028367438353598
Q14181	P23229	0.0028367438353598
O60763	P52306	0.0028367438353598
Q9P1Z2	P98175	0.0028367438353598
Q9H7D7	P41223	0.0028367438353598
Q29RF7	O15182	0.0028367438353598
Q8N5C6	P48735	0.0028367438353598
Q7L0J3	O60502	0.0028367438353598
Q9BRT2	P61106	0.0028367438353598
Q03701	Q13615	0.0028367438353598
O15067	Q9BX10	0.0028367438353598
P00374	Q9HD23	0.0028367438353598
O75146	O60573	0.0028367438353598
Q6NVY1	Q16352	0.0028367438353598
P27986	P41223	0.0028367438353598
P52435	Q96EY7	0.0028367438353598
Q12926	O15405	0.0028367438353598
Q13620	Q13433	0.0028367438353598
P42224	Q9ULG6	0.0028367438353598
P49674	O75822	0.0028367438353598
Q5VIR6	Q8WWI1	0.0028367438353598
P13984	O75352	0.0028367438353598
Q8ND24	B9A064	0.0028367438353598
P78362	Q13451	0.0028367438353598
Q5HYK3	Q9NWH9	0.0028367438353598
O75351	Q96EK7	0.0028367438353598
Q9H6R0	Q9NS86	0.0028367438353598
Q01167	Q9BW92	0.0028367438353598
O94927	P24468	0.0028367438353598
Q9UIA9	Q7L9L4	0.0028367438353598
P78344	Q6ZNB6	0.0028367438353598
Q9UIA9	O75822	0.0028367438353598
P78536	Q9H307	0.0028367438353598
P56182	Q92804	0.0028367398772388
P22061	Q9H8H2	0.0028367396444082
Q9Y2Z0	O43809	0.0028367382474243
P0C0S5	O14925	0.0028367361519485
Q9H6R4	Q9BVG4	0.0028367352206259
P38571	Q9Y2I1	0.0028367352206259
Q9UJC3	P62854	0.0028367349877953
Q13362	Q3KQU3	0.0028367321938276
P39748	P30419	0.0028367298655211
Q9Y5X9	Q13501	0.0028367298655211
Q9BQ67	Q96EE3	0.0028367296326905
Q9UQ03	Q9NVP2	0.0028367268387228
O14764	Q9NVP2	0.0028367268387228
Q9NVP2	P07711	0.0028367268387228
P50402	Q9H239	0.0028367268387228
Q9ULX7	O43709	0.0028367268387228
Q9NVP2	Q9NU23	0.0028367268387228
Q96H35	Q71UM5	0.0028367268387228
Q9NVP2	B2RXF5	0.0028367268387228
O43709	O14836	0.0028367268387228
O43709	O75144	0.0028367268387228
O43709	Q8IV77	0.0028367268387228
Q9NX57	Q9NVP2	0.0028367268387228
10597	O43709	0.0028367268387228
Q9NVP2	Q7Z3V4	0.0028367268387228
Q14994	Q71UM5	0.0028367268387228
Q9NVP2	P25101	0.0028367268387228
Q4KMQ1	Q8WU90	0.0028367268387228
P57059	O43709	0.0028367268387228
Q9NVP2	Q9H3M7	0.0028367268387228
Q71UM5	O15442	0.0028367268387228
Q13287	O43709	0.0028367268387228
O15239	Q8WU90	0.0028367268387228
O75475	Q9Y2X8	0.0028367268387228
Q8N4J0	Q9NVP2	0.0028367268387228
Q9H158	P45880	0.0028367268387228
Q9NVP2	Q96HT8	0.0028367268387228
Q86WI0	O43709	0.0028367268387228
P31483	O15442	0.0028367268387228
Q9NVP2	Q8IY22	0.0028367268387228
Q9NVP2	Q8N5I2	0.0028367268387228
Q14432	Q9NVP2	0.0028367268387228
Q7Z7J7	Q71UM5	0.0028367268387228
P50402	Q9Y586	0.0028367268387228
Q96DU3	Q71UM5	0.0028367268387228
Q8TDX7	Q9NVP2	0.0028367268387228
Q9HAP6	O43709	0.0028367268387228
O43709	Q02577	0.0028367268387228
Q9NVP2	Q9H6L2	0.0028367268387228
P80217	Q9NVP2	0.0028367268387228
P47895	Q969Q4	0.0028367268387228
O43709	P56559	0.0028367268387228
Q86Y22	Q71UM5	0.0028367268387228
O43709	Q9NQY0	0.0028367268387228
Q13158	O43709	0.0028367268387228
O60259	O43709	0.0028367268387228
Q9Y2Y0	O43709	0.0028367268387228
P45880	P55273	0.0028367268387228
O43709	P07864	0.0028367268387228
O43709	O95644	0.0028367268387228
P32241	P31483	0.0028367268387228
P00441	Q9Y2H2	0.0028367259074002
Q96EP5	P53602	0.0028367242775857
P43243	P29218	0.0028367168270051
P28289	O14965	0.0028367163613438
P42357	Q13501	0.0028367156628519
P08758	Q9Y291	0.0028367156628519
A6NDG6	P62917	0.0028367156628519
P15311	Q4U2R6	0.0028367103077471
O60637	O15143	0.0028367093764245
P61604	P60903	0.0028367072809487
Q3KNV8	Q02978	0.0028367063496261
554223	P55072	0.0028367051854729
Q8NBJ5	Q9Y5Q0	0.0028367047198116
O15269	Q5VZ03	0.0028367023915052
P34981	P04899	0.0028367023915052
Q6IBS0	Q9UBS0	0.0028367023915052
Q13508	P04899	0.0028367023915052
Q96LP2	P56192	0.0028367023915052
Q9UK22	Q6FHJ7	0.0028367023915052
Q9BST9	P35268	0.0028367002960294
P49721	Q15120	0.0028367000631988
P01889	P30050	0.0028366984333842
Q9Y3E5	P09651	0.002836697967723
Q9C0J8	P63151	0.0028366963379085
Q8N112	P61158	0.0028366961050778
P49368	Q6PUV4	0.0028366956394165
P50990	Q5GH73	0.0028366956394165
P40227	Q96IV0	0.0028366956394165
Q13765	Q5SW79	0.0028366919141262
P57076	P67936	0.0028366909828037
Q9UKN8	Q8WTT2	0.0028366867918521
O43148	Q6S8J3	0.0028366844635456
P62829	Q8NA57	0.002836684230715
Q99832	O75324	0.002836684230715
Q99832	P30047	0.002836684230715
P48051	P62136	0.002836684230715
P27797	Q7Z5W3	0.002836684230715
Q9P0P8	P27797	0.002836684230715
Q9GZX3	P46777	0.002836684230715
Q92878	P35453	0.002836680971086
Q9UHI6	Q13033	0.002836680971086
101929876	Q9NX08	0.0028366788756102
Q9UJX3	Q12905	0.0028366772457957
Q8IXP5	Q15024	0.0028366746846586
Q12899	P23528	0.0028366739861667
Q5JVF3	P05165	0.0028366732876747
Q5VV42	P98170	0.0028366695623844
A0FGR8	Q9NRX2	0.0028366649057716
P23526	Q92973	0.0028366646729409
Q93008	Q5T5P2	0.002836663974449
Q9Y2P5	P54819	0.0028366637416183
Q99848	Q9UBU9	0.0028366630431264
P55010	Q9NZC3	0.0028366623446345
P22102	Q3SXM5	0.0028366621118038
Q9GZM5	Q9UKF6	0.0028366597834974
Q9BUE6	Q9Y5Z4	0.0028366597834974
Q9H9G7	Q9UHR6	0.0028366597834974
Q6P5R6	Q8TD19	0.0028366597834974
Q96EE3	P31947	0.0028366597834974
O43865	P19474	0.0028366597834974
Q8WZ79	P46379	0.0028366560582071
Q9NZ63	P26358	0.0028366558253765
O94888	P31946	0.00283665349707
P07954	Q6ZS27	0.0028366525657474
P15621	Q14444	0.0028366521000862
Q9BYG3	Q07666	0.0028366514015942
Q969T9	Q9UNE7	0.0028366465121507
P14314	Q14943	0.0028366465121507
Q96C36	P27816	0.0028366462793201
P50991	Q6EMB2	0.0028366434853523
P57088	Q6VY07	0.0028366402257233
P28288	Q6VY07	0.0028366402257233
P53396	Q7Z739	0.0028366388287395
A2RU48	P40925	0.0028366362676024
P31930	Q13057	0.0028366353362798
Q8NBJ7	Q14344	0.0028366346377879
P46776	Q5TC12	0.0028366346377879
O75694	Q7RTP6	0.0028366337064653
P62942	P23284	0.0028366334736347
P46777	Q53F39	0.0028366330079734
P46777	26223	0.0028366330079734
O94973	Q9Y5Y2	0.0028366318438202
Q15645	O75533	0.0028366290498524
P17612	P62714	0.0028366285841912
Q8WYP5	Q13098	0.0028366285841912
Q9BTC0	Q8NDF8	0.0028366248589009
P05198	Q14847	0.0028366246260702
P00846	P27816	0.0028366239275783
Q9H1E3	Q3ZCQ8	0.0028366206679493
Q8WXA9	Q9UBD5	0.0028366204351186
Q9NVN3	P09936	0.0028366199694573
Q13330	Q00059	0.0028366195037961
Q9NZL9	P04899	0.0028366185724735
P12270	Q16514	0.0028366113547235
O43169	Q9Y2J2	0.0028366104234009
Q9Y6N6	391634	0.0028366101905703
Q6UXB3	391634	0.0028366101905703
P33993	Q92481	0.0028366101905703
Q9NYK1	391634	0.0028366101905703
390598	391634	0.0028366101905703
O75888	Q9ULV4	0.0028366101905703
C9JUS6	391634	0.0028366101905703
O95263	391634	0.0028366101905703
O75830	391634	0.0028366101905703
Q96DI7	Q08378	0.002836609724909
P35573	Q9C0I9	0.0028366094920784
O14818	Q96IV0	0.0028366076294332
P15927	P19525	0.0028366062324494
Q3KNW5	O43615	0.0028366046026349
P62805	Q96A23	0.0028366029728204
Q9H0F6	P50454	0.0028366022743284
P46781	O15294	0.0028365992475301
Q9NZ01	Q15788	0.0028365985490381
O60814	Q9UGP8	0.0028365971520543
Q9UQ88	Q08J23	0.0028365969192236
Q9H1P3	P57088	0.0028365955222398
P34932	Q6P597	0.0028365950565785
Q8NBQ5	P00491	0.0028365948237478
Q93008	Q8WZ42	0.0028365936595946
P50990	Q2PPJ7	0.0028365936595946
Q06203	Q8NCT3	0.0028365910984575
Q9Y2A7	P60891	0.002836590167135
Q96FJ2	Q8N5K1	0.002836590167135
Q8WVY7	Q9Y4P8	0.0028365883044898
P22626	Q15075	0.0028365876059979
Q9Y296	P50395	0.002836586209014
Q8IVF2	Q7L2H7	0.0028365859761834
P0DI82	Q9Y383	0.0028365859761834
P49674	Q15070	0.0028365857433527
P63313	P62136	0.0028365845791995
O00116	Q9UM19	0.0028365841135382
O14921	P23396	0.0028365838807076
Q9NUV9	P31689	0.0028365838807076
O15263	P23396	0.0028365838807076
P30556	P23396	0.0028365838807076
O95757	Q96IP4	0.0028365838807076
P13667	Q9NVV2	0.0028365838807076
Q8TC41	P23396	0.0028365838807076
Q5T8I9	Q00839	0.0028365838807076
Q86T03	P29218	0.002836582949385
Q96S55	Q969X6	0.002836579689756
P62829	Q86V24	0.0028365789912641
Q9NUN5	P62917	0.0028365782927721
P09493	Q6ZVX7	0.0028365775942802
P61313	P43378	0.0028365761972963
P62318	Q9BUL8	0.0028365738689899
P51531	Q12894	0.002836573170498
O75962	P14735	0.0028365729376673
Q96IZ0	P62820	0.0028365727048367
Q8TD55	Q14444	0.0028365708421915
Q8TEQ6	Q15070	0.0028365664184093
Q9BRI3	P18206	0.0028365650214254
Q15532	P62333	0.0028365636244416
O14907	Q8NCW5	0.0028365636244416
Q9UJX5	O15160	0.002836562693119
P05556	O15213	0.0028365573380142
Q9UJX3	P11142	0.0028365566395223
Q14691	Q9NZI8	0.002836555475369
Q14691	Q02543	0.002836555475369
Q99943	Q9NS86	0.002836555475369
Q9Y6Y8	Q9H7S9	0.002836555475369
O75616	Q96LB3	0.002836555475369
Q15003	P0DPB6	0.002836555475369
Q9Y3U8	Q07864	0.002836555475369
P17480	Q86YQ8	0.002836555475369
Q9Y2R4	Q8IZT6	0.002836555475369
Q9BPX6	Q96HY6	0.002836555475369
Q9P0U4	O95793	0.002836555475369
Q8N8A6	A6NKD9	0.002836555475369
Q5VZL5	Q3SXM5	0.002836555475369
Q53H96	Q15738	0.002836555475369
Q9NV66	O43318	0.002836555475369
Q6ZRQ5	P84085	0.002836555475369
Q7KZ85	Q9NX20	0.002836555475369
Q12948	Q9BYD3	0.002836555475369
Q12948	O43795	0.002836555475369
P62879	Q14008	0.002836555475369
P17482	O15260	0.002836555475369
Q03701	P42356	0.0028365543112158
O14531	Q14683	0.0028365536127239
O15347	Q9Y2U8	0.0028365517500787
Q8NC51	O15551	0.0028365517500787
Q6V9R5	P04075	0.0028365517500787
Q8N983	P46977	0.0028365517500787
O60518	P46939	0.0028365501202642
Q13442	Q9NUX5	0.0028365477919578
P48643	Q96CT2	0.0028365473262965
Q15283	P24752	0.0028365463949739
P28288	Q8IWZ8	0.002836545696482
Q5T5Y3	Q01650	0.0028365426696836
P46976	Q9P289	0.0028365419711917
P62826	Q68DX3	0.0028365415055304
P84090	Q9HCI5	0.0028365415055304
P62191	P35270	0.0028365412726998
P14174	Q3KP66	0.0028365412726998
P60983	P38935	0.0028365412726998
Q32NC0	O43809	0.0028365396428853
P06702	O14925	0.0028365389443933
Q9BWJ5	Q8N726	0.002836535917595
Q9ULD6	Q9Y5X1	0.0028365356847643
P30626	Q9ULD6	0.0028365356847643
Q15029	Q9UL15	0.0028365354519337
Q9H2D6	P60842	0.0028365347534418
P61009	Q9NTI5	0.0028365342877805
Q8NF37	Q96T51	0.0028365342877805
Q02543	P49585	0.0028365338221192
Q9Y487	Q15046	0.0028365335892885
P43686	P35749	0.002836532657966
Q17R89	P61158	0.0028365300968289
Q9H773	P62736	0.0028365296311676
Q9H6H4	Q9NWW5	0.0028365296311676
O00161	P12110	0.002836529398337
Q9UBI6	Q9NX20	0.002836529398337
P51784	Q9H6X4	0.0028365280013531
O00170	Q86Y07	0.0028365273028612
Q9BYT8	Q8WW22	0.0028365270700305
Q9Y3R5	P13639	0.0028365266043692
P61106	P82650	0.002836525440216
Q76I76	Q96P70	0.0028365228790789
Q13867	Q7L0Y3	0.0028365228790789
P61960	Q5T750	0.0028365228790789
P48163	P40222	0.0028365214820951
P30876	Q8NFZ3	0.0028365207836031
Q9UBE0	Q96AT9	0.0028365200851112
Q9H857	P43005	0.0028365200851112
Q86XZ4	Q9Y5X1	0.0028365184552967
Q5JSH3	O00154	0.0028365135658532
P62937	Q9NYV4	0.0028365133330225
O75419	P35250	0.0028365126345306
Q92621	Q709C8	0.0028365105390548
P17655	P15407	0.0028365072794258
P49327	O76031	0.0028365068137645
P61024	P42694	0.0028365068137645
Q15181	P48634	0.0028365061152726
P51991	P14649	0.0028365061152726
Q9Y5Z7	P24928	0.0028365058824419
Q15165	P26583	0.0028365054167807
Q9Y3A4	Q03001	0.0028365044854581
P16083	P49006	0.0028365040197968
P28340	P18031	0.0028365026228129
Q92522	Q13501	0.0028365014586597
Q9NSY1	Q9BX40	0.002836498664692
Q9NS69	Q9GZL7	0.0028364981990307
Q96IK1	P16989	0.0028364977333694
Q7Z4V5	O43823	0.0028364970348775
Q9NW82	P14314	0.0028364951722323
Q13765	Q14232	0.0028364949394017
Q9Y520	Q9P2J8	0.0028364944737404
O95757	Q96FV0	0.0028364928439259
Q9H4A4	P55786	0.0028364928439259
P55073	O60814	0.0028364902827888
O60814	Q86X95	0.0028364902827888
Q16539	Q12849	0.0028364902827888
Q9UIF3	O60814	0.0028364902827888
Q02577	Q12849	0.0028364902827888
P85299	O60814	0.0028364902827888
Q5T2D2	P23246	0.0028364902827888
Q9BQ67	Q8WVE0	0.0028364902827888
P31274	Q12849	0.0028364902827888
Q9BQ67	Q9NW75	0.0028364902827888
Q12849	A8MW92	0.0028364902827888
Q969K4	Q15366	0.0028364902827888
P23246	Q86UN6	0.0028364902827888
Q9BQ67	O95931	0.0028364902827888
Q5XKK7	Q15366	0.0028364902827888
Q9BQ67	Q8TAC1	0.0028364902827888
Q9BQ67	Q99712	0.0028364902827888
O00409	Q15366	0.0028364902827888
Q9BQ67	Q86T26	0.0028364902827888
P01258	P17858	0.0028364902827888
Q8NC24	O60814	0.0028364902827888
P32314	Q12849	0.0028364902827888
Q9BQ67	Q9NU02	0.0028364902827888
O60814	P00915	0.0028364902827888
Q9BXJ8	Q12849	0.0028364902827888
Q86SU0	Q12849	0.0028364902827888
Q96T49	Q12849	0.0028364902827888
Q6ZMT1	Q12849	0.0028364902827888
Q12849	P37173	0.0028364902827888
P46098	Q9Y265	0.0028364898171275
P18124	P0CG29	0.0028364898171275
Q15370	O76090	0.0028364898171275
P02748	Q15370	0.0028364898171275
O60663	P39019	0.0028364898171275
Q96NX5	Q15370	0.0028364898171275
Q5H9R4	P39019	0.0028364898171275
Q86XD5	P18124	0.0028364898171275
Q9H6R0	O75529	0.0028364891186356
P07814	Q8NEE8	0.0028364851605147
P42167	Q9UQB8	0.0028364851605147
Q6ZTQ4	P07814	0.0028364851605147
P53004	Q9BPX3	0.0028364832978695
Q9H4L4	Q9H1A4	0.0028364832978695
Q9UHY1	P51648	0.0028364819008857
Q8N8N0	P61353	0.002836478408426
Q8WVM0	P49006	0.0028364697936922
Q5JPH6	Q04637	0.0028364693280309
Q96EY1	Q9P275	0.0028364674653857
Q15051	P62913	0.0028364669997245
P49915	P33121	0.0028364656027406
P23327	P60709	0.0028364649042487
Q9NQ35	P60709	0.0028364649042487
Q99767	P60709	0.0028364649042487
Q8TB22	P60709	0.0028364649042487
P16581	P60709	0.0028364649042487
P22830	Q9NZE8	0.0028364644385874
P69849	440915	0.0028364644385874
P35250	P27361	0.0028364644385874
Q9Y5Q9	Q9NVF7	0.0028364644385874
P30044	Q9UPN3	0.0028364642057567
Q8N5D0	Q13085	0.0028364637400954
Q92990	P12814	0.0028364632744342
Q13503	P40925	0.0028364625759422
P18124	P56556	0.0028364604804664
Q8TEX9	Q9NRX1	0.0028364600148051
P13984	Q9UIA9	0.0028364565223455
Q06787	Q8TAA9	0.0028364555910229
Q8WWC4	Q96LD1	0.0028364544268697
Q9HA64	P16070	0.0028364539612084
Q9NUD5	P61758	0.0028364534955471
P14868	P35869	0.0028364532627165
Q86XP3	Q96A08	0.0028364518657326
P11166	Q9BY44	0.002836451632902
Q8NE86	P61158	0.0028364462777972
P67809	3493	0.0028364462777972
Q96EV2	P51571	0.0028364462777972
O60506	P46934	0.0028364460449665
Q02252	Q68E01	0.0028364448808133
Q15434	O95299	0.0028364446479827
P10253	P25311	0.0028364423196762
Q8TBC3	Q13363	0.0028364416211843
Q13325	Q99873	0.0028364409226924
P13667	O75367	0.0028364402242004
P17844	Q9BY49	0.0028364390600472
Q92526	Q6P1M0	0.0028364376630634
P24752	Q13509	0.0028364376630634
Q10567	P23396	0.0028364369645714
P27708	O43889	0.0028364367317408
P61254	Q9H9P5	0.002836434636265
P05455	Q13620	0.0028364320751279
P62269	Q59EK9	0.002836431376636
Q8IY31	Q8TD19	0.0028364297468215
Q17RS7	P26196	0.0028364288154989
Q7L014	Q86YN1	0.0028364288154989
O43837	Q9H6D7	0.0028364288154989
Q9HC77	Q7L2H7	0.0028364288154989
O76041	Q9NVI7	0.0028364288154989
Q02978	Q8IXW5	0.0028364288154989
P12270	Q08AD1	0.0028364288154989
Q8WWM7	Q17RS7	0.0028364288154989
P50747	Q08AD1	0.0028364288154989
Q96B26	Q9ULW5	0.0028364285826683
Q9UI10	P61923	0.002836428117007
Q96BY7	Q5D862	0.0028364276513457
Q9P0L0	Q15942	0.0028364271856844
O43396	Q96JG6	0.0028364267200231
Q8WXF1	Q7Z333	0.0028364260215312
Q13144	Q7Z739	0.0028364260215312
Q9BU61	Q86XK2	0.0028364253230392
P20339	Q9Y5Q8	0.0028364232275635
Q15120	Q05193	0.0028364227619022
Q15382	Q9UQE7	0.0028364206664264
P61026	Q14254	0.0028364185709506
Q9H8Y8	O14579	0.0028364185709506
P37023	Q13283	0.0028364183381199
P50402	Q6W2J9	0.0028364178724586
Q99259	P41252	0.002836417639628
P13674	O15511	0.0028364169411361
O95352	Q9Y5L4	0.0028364164754748
Q05682	O75461	0.0028364118188619
O75083	Q96KG9	0.0028364083264023
P32119	Q9UPM8	0.0028364076279103
Q9HCM4	O60313	0.0028364059980958
Q8N163	Q92890	0.002836404601112
Q9P241	Q9Y3F4	0.0028364036697894
Q9BU61	P31689	0.0028364032041281
O96015	P61978	0.0028364008758217
Q14157	Q9NX70	0.0028363999444991
P43686	Q9NQ31	0.0028363997116684
Q8WV41	P49755	0.0028363997116684
Q96LK0	P09211	0.0028363985475152
Q9UBS4	Q6ZMN8	0.002836397383362
Q9UBS4	Q6ICG6	0.002836397383362
Q9UBS4	Q9HB29	0.002836397383362
P54107	P08195	0.0028363971505314
Q15084	P49788	0.0028363971505314
P06748	Q8NGT2	0.0028363971505314
Q8N945	O95429	0.0028363971505314
P00505	Q5T0B9	0.0028363971505314
P08758	Q86UD4	0.0028363971505314
P06858	P08865	0.0028363971505314
P08758	Q96F81	0.0028363971505314
Q8NET8	P08865	0.0028363971505314
Q9NYJ7	P00505	0.0028363971505314
Q6ZSC3	P07737	0.0028363971505314
Q8TB40	O95429	0.0028363971505314
P33681	P06748	0.0028363971505314
P12004	28902	0.0028363971505314
Q8TD23	P07737	0.0028363971505314
Q5TYW1	Q96PK6	0.0028363971505314
P07737	Q9BV99	0.0028363971505314
Q63ZY3	Q9UKM9	0.0028363936580717
Q9UPY3	P29317	0.0028363917954266
Q92804	Q13610	0.0028363894671201
Q12981	P62857	0.0028363892342895
P04792	Q6DKI7	0.0028363885357975
P61254	Q9BWW4	0.0028363866731524
Q9UQ80	Q9UGP5	0.0028363866731524
Q13515	Q14697	0.0028363864403218
O00400	P84103	0.0028363857418298
Q15642	Q9UNN5	0.0028363845776766
Q9H936	Q16769	0.0028363834135234
Q03701	Q9H773	0.0028363792225718
Q02383	O00505	0.0028363787569105
Q9UBS4	P14678	0.0028363780584186
Q96BN2	P60866	0.0028363775927573
P63173	Q92878	0.0028363761957734
Q9H7Z7	Q13257	0.0028363747987896
Q0VDF9	P50579	0.0028363745659589
O75955	P12270	0.0028363741002976
P53618	Q86XK2	0.0028363731689751
Q15345	P60709	0.0028363724704831
Q9H9A5	Q9UHB6	0.0028363722376525
P40337	O60524	0.0028363715391606
P49748	Q96EK4	0.0028363715391606
Q14696	P15924	0.0028363689780235
Q9HB40	P28482	0.00283636408858
P13797	Q96PJ5	0.0028363605961203
Q9NZN8	O95400	0.0028363594319671
P62851	Q9BY89	0.0028363594319671
Q9BTL3	Q9Y230	0.0028363580349832
P55795	Q9Y266	0.0028363575693219
Q9UID3	P86790	0.0028363559395074
Q13362	Q9Y3Z3	0.0028363559395074
Q9Y383	Q8WUY1	0.0028363538440316
Q9Y4C2	Q96HN2	0.0028363538440316
O14735	Q08257	0.0028363519813865
Q7L523	P67809	0.0028363508172333
Q9H204	P06702	0.0028363487217575
P05164	Q96S59	0.0028363487217575
P06702	Q9BWU1	0.0028363487217575
Q14690	Q2NKJ3	0.0028363487217575
P06702	Q96G25	0.0028363487217575
O60244	P06702	0.0028363487217575
85349	Q9H082	0.0028363487217575
Q9Y573	P18621	0.0028363487217575
221060	P68032	0.0028363468591123
Q9NYF8	Q8NBS9	0.002836346393451
Q99871	Q9BW19	0.0028363456949591
P52701	A7MCY6	0.0028363456949591
O75376	Q13155	0.0028363456949591
P25490	Q5JSZ5	0.0028363456949591
Q9ULA0	Q9Y5V3	0.0028363452292978
Q96BF6	Q13263	0.0028363452292978
P62857	P49356	0.0028363447636365
P04040	P24593	0.0028363445308059
P04040	Q16515	0.0028363445308059
P04040	Q8IYR6	0.0028363445308059
P04040	Q5T0L3	0.0028363445308059
P04040	P06746	0.0028363445308059
P04040	P05154	0.0028363445308059
P04040	P01213	0.0028363445308059
P04040	Q52LR7	0.0028363445308059
P04040	P28698	0.0028363445308059
P04040	Q96AQ8	0.0028363445308059
P04040	Q8N6D5	0.0028363445308059
P04040	Q9UGJ0	0.0028363445308059
P04040	Q8TCX1	0.0028363445308059
P04040	Q13336	0.0028363445308059
P04040	Q8TCE6	0.0028363445308059
P04040	Q6PD74	0.0028363445308059
P04040	Q8NFX7	0.0028363445308059
O00548	P04040	0.0028363445308059
Q13085	P02788	0.0028363435994833
P55039	Q9UBW7	0.0028363394085317
P27694	Q14344	0.0028363389428704
P68032	O95361	0.0028363384772092
Q13200	O75155	0.0028363361489027
Q9H8Y8	P30085	0.0028363340534269
Q14240	O95819	0.0028363326564431
P62495	O00422	0.0028363326564431
Q9BUF5	Q86UA1	0.0028363321907818
Q9NRL2	O00571	0.0028363296296447
P12236	O75594	0.0028363293968141
Q8NAP1	P12236	0.0028363293968141
Q2TAA2	Q9BUJ2	0.0028363293968141
Q96QC0	Q9UGR2	0.0028363291639834
O14979	Q9NQC7	0.0028363291639834
P27694	O60566	0.0028363291639834
P11387	Q99871	0.0028363291639834
Q99871	P51148	0.0028363291639834
P27694	Q6P1N0	0.0028363291639834
P11387	Q9BT92	0.0028363291639834
P33316	Q86V48	0.0028363291639834
Q9Y3U8	Q6P3W7	0.0028363291639834
P52655	O75534	0.0028363291639834
O60566	O14929	0.0028363291639834
P33316	Q13625	0.0028363291639834
Q86V48	Q15185	0.0028363291639834
P35221	Q9H329	0.0028363286983221
Q86W42	Q96A47	0.0028363284654915
O43257	Q86W42	0.0028363284654915
Q9P0K7	Q9ULX6	0.0028363279998302
O43169	Q96G30	0.0028363273013383
F5GYL9	Q8IWV7	0.002836323576048
Q8WXF1	P09874	0.0028363191522657
Q99497	Q9NRA8	0.0028363191522657
Q9UJX3	O60784	0.0028363172896206
Q96N77	P54819	0.0028363172896206
Q14498	Q16222	0.0028363170567899
Q99986	Q14254	0.0028363156598061
Q96EY1	Q5TFE4	0.0028363135643303
P53634	P04899	0.0028363133314996
P31930	Q8IXI2	0.0028363133314996
O95155	Q9Y6G9	0.0028363112360239
Q9HDC9	O00161	0.0028363112360239
Q06787	Q08378	0.0028363112360239
Q6ZVN8	Q15758	0.0028363084420561
Q9BXX3	P26196	0.0028363079763948
Q00403	P52597	0.0028363068122416
P51665	P62891	0.0028363063465803
P43897	O43707	0.0028363044839352
Q96H35	P50990	0.0028363023884594
Q92643	Q9BYD1	0.0028363016899675
O00267	Q9BT22	0.0028363016899675
Q9Y2B0	Q86XP0	0.0028363009914755
Q9BYN8	Q96HS1	0.0028363005258142
Q969M3	O15379	0.0028362991288304
O00303	Q6YHK3	0.0028362988959997
Q9Y2Z0	Q8NI36	0.0028362977318465
P37108	O96013	0.0028362949378788
P35573	Q9UM13	0.0028362942393869
Q9BZV1	Q13409	0.002836292842403
Q9NWA0	Q96J02	0.0028362919110804
O00410	Q5T5S1	0.0028362905140966
Q9NX58	Q8N8A2	0.0028362902812659
Q86WR0	P31949	0.0028362891171127
P09493	Q9HB21	0.0028362888842821
P36957	Q6P1N9	0.002836286323145
P50990	Q4J6C6	0.0028362858574837
O14734	Q8NI27	0.0028362858574837
P23458	Q92841	0.0028362858574837
Q8TB96	Q9C005	0.0028362807352095
Q92522	P09497	0.0028362807352095
P26639	Q9UKM7	0.0028362807352095
P24385	Q14697	0.0028362779412418
Q05193	Q15008	0.0028362763114273
O00267	O75431	0.002836275845766
O43502	Q9NWS0	0.002836275845766
Q9P013	Q96CP6	0.002836275845766
P48651	Q9H7S9	0.002836275845766
Q8IZ21	P53985	0.0028362756129354
P15927	Q96GF1	0.0028362756129354
Q8WVK7	P08727	0.0028362756129354
Q8WVK7	P05165	0.0028362756129354
Q8WVK7	O00763	0.0028362756129354
Q8WVK7	P05166	0.0028362756129354
Q53H80	P22234	0.0028362749144434
O43765	Q9UPT5	0.0028362735174596
Q9UJJ9	Q9Y230	0.0028362730517983
Q9Y6M7	O95478	0.0028362730517983
O75665	Q9UBI9	0.0028362702578306
Q86UE4	Q969Z0	0.0028362697921693
Q07955	O75880	0.002836269326508
Q96HY7	P33240	0.002836269326508
O76081	P13010	0.0028362688608467
P49790	Q96QD8	0.0028362679295241
Q9NYY1	P62136	0.0028362676966935
Q9NR31	Q12874	0.0028362672310322
Q15013	O15294	0.0028362672310322
Q8NC51	P15151	0.0028362656012177
Q9P2J5	Q7L5Y6	0.0028362649027258
P46781	Q969U7	0.0028362649027258
Q01082	Q86VR2	0.0028362625744193
Q04637	P04080	0.0028362623415887
Q14651	Q9UBP6	0.002836262108758
O14979	Q08378	0.0028362611774355
Q9H8Y8	P40616	0.0028362607117742
P49458	Q8NI27	0.0028362600132822
Q9H9J2	O60784	0.002836259547621
Q01151	P09960	0.0028362581506371
Q53GQ0	Q13347	0.0028362579178065
P00367	Q8N766	0.0028362555895
P17812	Q5JU69	0.0028362548910081
O14531	O00213	0.0028362537268549
Q14160	Q9UDW1	0.0028362530283629
P05423	P42285	0.002836252329871
P17858	Q9NUG6	0.0028362516313791
Q01082	P07384	0.0028362493030726
P60866	Q9UPQ4	0.0028362479060888
Q96QD9	P51571	0.002836245810613
O00743	P33176	0.0028362453449517
P60953	O94788	0.0028362444136291
Q562R1	P49459	0.0028362444136291
P28290	Q9BRG1	0.0028362434823065
Q14641	P10768	0.002836239291355
Q96I24	Q6P1M9	0.0028362378943711
Q5M9N0	P22234	0.0028362364973872
P27105	Q99729	0.0028362362645566
3493	P09669	0.0028362357988953
P04150	P51648	0.0028362355660647
Q9NS69	Q16762	0.0028362323064357
Q15032	P38432	0.0028362318407744
Q96LI5	Q9H444	0.0028362318407744
Q8TBB0	P10809	0.0028362318407744
Q9Y337	P40227	0.0028362295124679
P09131	P40429	0.0028362295124679
P84098	Q14511	0.0028362295124679
P53618	ENSG00000121083	0.0028362283483147
Q02978	P42858	0.0028362283483147
Q9BQ67	Q16881	0.0028362257871776
Q5T6F2	Q6P4R8	0.0028362241573631
Q15417	O14602	0.0028362206649035
O75437	P62277	0.0028362185694277
P68363	Q14BN4	0.002836218336597
Q5JSH3	P46108	0.0028362178709357
O75683	P12273	0.0028362176381051
Q9NYL9	Q96L03	0.0028362155426293
P06744	Q8N1G4	0.0028362153097987
Q8N511	Q14974	0.0028362141456454
Q15562	Q9Y4W6	0.0028362129814922
P05204	P35232	0.0028362101875245
Q6UXN9	Q8TED0	0.0028362090233713
Q99497	Q8N6N7	0.0028362087905406
P61604	Q96AT1	0.0028362083248794
P12532	P48167	0.0028362069278955
P62753	Q9NYV6	0.0028362069278955
Q96EI5	Q5XLA6	0.0028362069278955
Q9Y5Z6	P20618	0.0028362069278955
P17031	P25788	0.0028362069278955
O75920	P62753	0.0028362069278955
Q08397	Q9Y383	0.0028362069278955
P20618	Q8IYD9	0.0028362069278955
P08708	Q2TAL6	0.0028362069278955
Q9UN86	P59282	0.0028362069278955
P52798	P62753	0.0028362069278955
P61964	P31268	0.0028362069278955
Q9NVC6	P20618	0.0028362069278955
P31268	Q96HS1	0.0028362069278955
P62753	Q9BSK4	0.0028362069278955
Q9Y2W3	P50502	0.0028362069278955
P62753	O60895	0.0028362069278955
P60900	Q6PJE2	0.0028362069278955
P46783	Q96QE2	0.0028362069278955
Q15369	5616	0.0028362069278955
Q9H3G5	255330	0.0028362069278955
Q15369	P21246	0.0028362069278955
P08708	O95047	0.0028362069278955
P40426	Q9Y383	0.0028362069278955
P62753	P49619	0.0028362069278955
Q6UXI9	Q99873	0.0028362069278955
Q9Y383	Q9NVQ4	0.0028362069278955
Q9NP56	Q9Y383	0.0028362069278955
Q15369	Q9BRP0	0.0028362069278955
Q9Y2L6	Q15369	0.0028362069278955
Q15369	Q86VI1	0.0028362069278955
Q05066	P62753	0.0028362069278955
Q9Y383	Q9NTU4	0.0028362069278955
Q7Z2D5	Q15369	0.0028362069278955
Q9BXT6	Q15369	0.0028362069278955
Q9UN86	Q96B01	0.0028362069278955
Q9UN86	P43627	0.0028362069278955
P46783	Q8N139	0.0028362069278955
P20618	Q8N3F0	0.0028362069278955
P12532	Q86XE3	0.0028362069278955
P69892	P62753	0.0028362069278955
P52907	Q8N3F0	0.0028362069278955
P20618	Q5T686	0.0028362069278955
P08708	Q9H7X2	0.0028362069278955
Q9H503	Q15369	0.0028362069278955
P62753	375133	0.0028362069278955
Q8TBB5	P39019	0.0028362048324197
P68032	Q96S44	0.0028362036682665
Q4G148	P35221	0.0028361994773149
Q13011	Q96LB3	0.0028361994773149
Q9C0B7	Q14980	0.002836198778823
Q96GQ7	P60468	0.0028361985459923
P78406	Q9H2G2	0.0028361985459923
Q9H8K7	P35998	0.0028361973818391
O75475	O95057	0.0028361962176859
Q13443	P18031	0.0028361962176859
Q7Z417	Q9UPZ3	0.0028361952863633
O95487	Q9H0E3	0.0028361952863633
Q92567	Q9Y285	0.0028361952863633
P25205	Q5T2T1	0.0028361952863633
P28288	Q9P2E3	0.0028361952863633
Q7L8L6	P82914	0.0028361938893795
Q96S66	P63165	0.0028361924923956
Q9UHR5	Q8NCF5	0.002836191561073
Q8NCN2	P35222	0.0028361908625811
Q8NBJ5	P62906	0.0028361885342746
Q9Y4P3	P04899	0.0028361871372908
P05141	Q8TAF8	0.0028361859731376
O75718	Q9BVJ6	0.0028361829463392
Q9NRY5	P06756	0.0028361827135086
P61981	Q86Y56	0.0028361824806779
Q6NSJ0	Q9Y4W6	0.0028361820150166
Q8NCN5	P63244	0.0028361794538795
P61326	Q9UN86	0.0028361789882183
P48594	P23588	0.002836178522557
Q13561	Q8WTS6	0.0028361780568957
P20290	O00763	0.0028361764270812
Q13200	Q6ZNB6	0.0028361757285892
Q13630	O14907	0.0028361731674522
O75665	Q9UGI8	0.0028361731674522
P06132	Q6P1Q9	0.0028361724689602
P49368	P31269	0.0028361701406538
Q02952	Q9H4M3	0.0028361694421619
P21912	Q9HCU5	0.0028361673466861
Q9P0J0	O95071	0.0028361657168716
Q9UJZ1	Q4KMQ2	0.0028361619915813
P62877	P20700	0.0028361610602587
Q969V3	Q13557	0.0028361587319523
Q9H3G5	Q4VC05	0.002836158266291
Q9Y520	Q16555	0.0028361571021378
Q9HCN8	Q6PHR2	0.0028361571021378
Q9Y5L0	Q5TFE4	0.0028361529111862
Q15365	Q9Y5A6	0.0028361526783555
P35080	P14649	0.002836151747033
Q96AA3	P02768	0.0028361498843878
O00459	Q93034	0.0028361473232507
P04908	P56962	0.0028361426666378
O43447	P04201	0.0028361426666378
Q13332	P46821	0.0028361419681459
Q16881	P43490	0.0028361415024846
P01100	P26599	0.0028361398726701
Q9NRN7	P19474	0.002836138010025
Q9BQ50	P47897	0.002836137311533
P54136	Q8TE77	0.0028361296281218
P25705	Q86TN4	0.0028361286967992
Q6STE5	P40429	0.0028361282311379
Q99959	Q9BTC8	0.0028361282311379
P62318	Q96CM3	0.0028361282311379
Q92558	P25398	0.0028361282311379
Q14691	Q14677	0.0028361282311379
Q9Y6M1	Q9BQG2	0.0028361282311379
Q09472	O60684	0.0028361282311379
Q9H6R7	Q14527	0.0028361282311379
Q9HA65	O00567	0.0028361282311379
Q8N684	P60903	0.0028361282311379
O15228	P35250	0.0028361282311379
Q96BW5	P30153	0.0028361282311379
O95373	Q8TCT7	0.0028361282311379
P08240	O75832	0.0028361282311379
P50748	Q15008	0.0028361282311379
P25054	P53999	0.0028361282311379
Q9UNE7	Q5T2T1	0.0028361282311379
Q9Y2I1	Q9BW19	0.0028361282311379
Q9UN86	Q8IWJ2	0.0028361282311379
Q8TF76	Q01130	0.0028361282311379
Q12972	O95573	0.0028361282311379
Q15404	O94905	0.0028361282311379
Q9UJZ1	O00221	0.0028361282311379
Q9H3P2	O15269	0.0028361282311379
Q9H3P2	Q9BRX2	0.0028361282311379
Q9BV44	P12273	0.0028361282311379
Q9Y3P9	Q9P287	0.0028361282311379
P37198	Q14573	0.0028361282311379
P49815	Q96HC4	0.0028361282311379
Q9ULV4	Q6VY07	0.0028361282311379
A0JNW5	Q13247	0.0028361282311379
Q7L014	Q9NXV2	0.0028361282311379
Q16822	Q9UKE5	0.0028361282311379
Q9UBQ5	Q96CB8	0.0028361282311379
Q8N108	Q9Y3T9	0.0028361282311379
Q8WX92	Q9UL18	0.0028361282311379
Q9HCF6	O43809	0.0028361282311379
Q8TEQ6	Q5T447	0.0028361282311379
Q14444	Q7Z3E2	0.0028361282311379
Q9BQ67	Q9HAH7	0.0028361282311379
P46782	P25490	0.0028361282311379
O76031	Q13625	0.0028361282311379
P05023	Q9Y2K6	0.0028361282311379
Q01081	Q00613	0.0028361282311379
P62277	Q5T2T1	0.0028361282311379
O95721	Q9BRJ7	0.0028361282311379
Q9H2V7	Q12768	0.0028361282311379
Q14185	P23528	0.0028361282311379
Q9P215	2197	0.0028361282311379
P46013	Q9P1Z2	0.0028361282311379
O60885	Q96DH6	0.0028361282311379
O95819	P18859	0.0028361282311379
P60228	Q16864	0.0028361282311379
O95140	P55265	0.0028361282311379
P11802	O95747	0.0028361282311379
Q8TC07	Q96S16	0.0028361282311379
Q8N9Z2	P61619	0.0028361282311379
Q01081	Q0VDF9	0.0028361282311379
P55201	P35637	0.0028361282311379
Q15007	Q15418	0.0028361282311379
Q9BWH6	O60306	0.0028361282311379
Q99848	Q8IWJ2	0.0028361282311379
O43617	Q7L014	0.0028361282311379
Q9BWE0	P78406	0.0028361282311379
Q9UHX1	Q9H2K2	0.0028361282311379
Q8ND04	Q8IXW5	0.0028361282311379
Q5XPI4	Q8TEQ6	0.0028361282311379
Q9P2D3	Q9Y5A9	0.0028361282311379
Q9Y597	Q9Y312	0.0028361282311379
Q9UHX1	Q9HCF6	0.0028361282311379
Q9ULS5	Q92621	0.0028361282311379
P04049	Q9NRR4	0.0028361282311379
O43324	Q9NXV6	0.0028361282311379
O43684	Q9Y366	0.0028361282311379
Q8IYB1	Q5JVF3	0.0028361282311379
Q8IVH2	P84103	0.0028361282311379
Q86W42	P63167	0.0028361270669847
P15735	Q15056	0.0028361254371702
Q96CT7	P49773	0.0028361231088638
Q86U28	O43707	0.0028361228760331
Q9UG63	O75348	0.0028361205477267
Q6PID6	Q13838	0.0028361186850816
P00403	Q9BVP2	0.0028361179865896
Q9Y399	Q9NSY1	0.0028361172880977
Q16186	Q9Y3B7	0.0028361154254525
P32119	Q8NG48	0.0028361147269606
P61221	Q9BYJ9	0.0028361147269606
Q92993	P35998	0.0028361142612993
P06737	Q8WVX9	0.0028361117001622
Q8WWC4	P20340	0.0028361114673316
Q3KR37	P19474	0.0028361093718558
P23284	Q96EK4	0.0028361093718558
Q13547	O60841	0.0028361075092107
Q9BZZ5	O00425	0.0028361047152429
O43583	Q15750	0.0028361044824123
Q96SL4	Q5JVF3	0.002836104016751
Q96EP5	P08949	0.0028361030854284
P54619	O14925	0.0028361023869365
P14324	Q15847	0.0028360977303236
O14950	Q6P9B6	0.002836094237864
Q86TB9	O60610	0.0028360930737107
Q01085	Q13492	0.0028360928408801
Q9H814	Q9BPX3	0.0028360926080495
P43304	O75896	0.0028360874857753
Q13868	Q9H5V9	0.0028360872529447
O00160	Q9NYK5	0.0028360865544527
P01040	P30626	0.0028360863216221
Q6YN16	P10768	0.0028360858559608
P49419	Q8TD06	0.0028360842261463
P06744	Q9BUY7	0.0028360839933156
P62888	Q9UHB6	0.0028360791038721
O00560	Q96GD0	0.0028360788710415
Q7Z7J7	O00422	0.0028360786382108
Q8NFH4	Q9Y6D9	0.002836077241227
Q86WB0	P53041	0.0028360756114125
P62241	Q6DN14	0.0028360709547996
A5PL33	P35268	0.0028360709547996
Q5T1B0	P62241	0.0028360709547996
Q02978	Q9ULR0	0.0028360704891383
Q9NR28	Q99961	0.0028360676951706
O43169	P62736	0.0028360669966787
P40926	Q14957	0.0028360658325254
Q9UL46	P49327	0.0028360658325254
Q9UK39	Q8WVM8	0.0028360649012029
P09622	Q16513	0.0028360614087432
Q9UBM7	P29083	0.0028360607102513
Q93052	Q93034	0.0028360607102513
P29083	Q12965	0.0028360607102513
P52292	Q7L5L3	0.0028360607102513
Q96HR8	Q5T6F2	0.0028360607102513
O95059	Q16630	0.0028360607102513
Q71RC2	Q6IQ23	0.0028360595460981
Q92576	Q9H7C9	0.0028360595460981
P50402	Q8N3U4	0.0028360593132674
Q8NEN9	P62820	0.0028360583819448
Q8IYB5	O75391	0.0028360581491142
P09493	Q7Z4G1	0.0028360581491142
Q5T2D2	Q15293	0.0028360579162836
P81408	O43290	0.0028360574506223
P61353	Q7Z398	0.002836053725332
Q8IYB3	P08243	0.00283605302684
Q9NRZ9	Q9BZZ5	0.0028360502328723
P50750	Q6UXH8	0.0028360490687191
Q9UK97	P08238	0.0028360479045659
P52272	P46108	0.0028360451105982
Q8N3U4	P05388	0.0028360448777675
Q01469	P49411	0.0028360439464449
A4D2B0	P30101	0.0028360439464449
P40424	P23588	0.0028360416181385
P62993	P13747	0.0028360395226627
P27544	P84103	0.002836036728695
P14635	Q6UB35	0.0028360323049128
Q8N684	Q07864	0.0028360323049128
Q53H96	Q9UGJ0	0.0028360323049128
P51665	O43318	0.0028360323049128
P55084	O75817	0.0028360323049128
O75648	Q8WWI1	0.0028360323049128
Q9Y6J9	Q96RF0	0.0028360323049128
P04075	O75610	0.0028360304422676
P51610	Q8NGT1	0.0028360304422676
Q9UHV8	P06744	0.0028360304422676
Q8TE85	Q15046	0.0028360304422676
P04075	Q8N565	0.0028360304422676
Q9BXS5	Q9BYV8	0.002836030209437
O96000	Q9Y3C1	0.0028360290452837
Q8N4T4	Q96AG4	0.0028360255528241
P06744	P21980	0.0028360243886709
O00764	Q5SW96	0.0028360222931951
Q9Y5W9	Q6L8Q7	0.0028360222931951
Q96AB3	Q96HE7	0.0028360222931951
P56537	Q9UKR3	0.0028360222931951
P53805	P63244	0.0028360222931951
P30044	Q9H2K0	0.0028360222931951
Q9H2X3	P62993	0.0028360222931951
P04201	P30040	0.0028360222931951
Q92963	Q8WXX5	0.0028360222931951
Q92963	P62993	0.0028360222931951
A6NI73	P62244	0.0028360222931951
Q6L8Q7	Q9HBL6	0.0028360222931951
Q00532	P56537	0.0028360222931951
Q8WXX5	Q92560	0.0028360222931951
O15541	P30049	0.0028360222931951
P32241	P32969	0.0028360222931951
Q9Y2S7	Q86TG1	0.0028360222931951
P52799	Q8WXX5	0.0028360222931951
Q8WXX5	Q92748	0.0028360222931951
P56537	Q96FF9	0.0028360222931951
Q14183	P62750	0.0028360222931951
P12524	Q96HE7	0.0028360222931951
P61964	Q15052	0.0028360222931951
P62277	Q9BRQ3	0.0028360222931951
P26447	Q969E3	0.0028360222931951
P62266	Q7Z3H4	0.0028360222931951
O00764	Q8WTW4	0.0028360222931951
P36639	Q9NUL5	0.0028360222931951
O00764	Q8IX04	0.0028360222931951
P56537	A0PJX2	0.0028360222931951
Q9UKY0	P62750	0.0028360222931951
Q92561	P31153	0.0028360222931951
Q9UMX2	Q96HE7	0.0028360222931951
Q9ULZ2	P35613	0.0028360222931951
P36957	Q99788	0.0028360222931951
Q8NDX1	P62993	0.0028360222931951
Q8NDX1	O00764	0.0028360222931951
Q9UJQ1	Q6L8Q7	0.0028360222931951
Q9NR22	P62750	0.0028360222931951
Q8WXX5	Q9NVR7	0.0028360222931951
P13693	Q9Y3D2	0.0028360222931951
P04217	Q04760	0.0028360222931951
Q9HCG7	P62993	0.0028360222931951
Q8WXB1	P63244	0.0028360222931951
339457	P62917	0.0028360222931951
Q6H8Q1	P63244	0.0028360222931951
Q8NBS9	Q9NXR5	0.0028360222931951
Q8N6K7	Q9Y2S7	0.0028360222931951
P52849	Q04760	0.0028360222931951
P56537	Q9BVW5	0.0028360222931951
P61964	Q70EK8	0.0028360222931951
P36639	Q14CZ0	0.0028360222931951
O00764	P10916	0.0028360222931951
P56537	Q9UHH9	0.0028360222931951
P30044	Q8IX04	0.0028360222931951
P30044	P10415	0.0028360222931951
Q6NSX1	O00764	0.0028360222931951
Q6IPU0	P62993	0.0028360222931951
Q969H8	P59282	0.0028360222931951
Q9BSU1	P30040	0.0028360222931951
O00764	P43355	0.0028360222931951
Q15653	P56537	0.0028360222931951
Q9H596	P09382	0.0028360222931951
Q9BTT4	P62993	0.0028360222931951
P19429	Q96HE7	0.0028360222931951
Q8WXB1	P60866	0.0028360222931951
P62993	O95900	0.0028360222931951
P49914	P30040	0.0028360222931951
P61313	Q6ZP29	0.0028360222931951
Q9BPX1	P36639	0.0028360222931951
O00764	Q9H9R9	0.0028360222931951
Q8NA77	Q8NBS9	0.0028360222931951
P62266	Q9UNG2	0.0028360222931951
Q9Y680	P39019	0.0028360222931951
O00764	Q9BYJ0	0.0028360222931951
Q969H8	Q9NUL5	0.0028360222931951
Q96BQ1	P62917	0.0028360222931951
P36639	P51692	0.0028360222931951
P53999	P01567	0.0028360222931951
Q9GZV4	P62277	0.0028360222931951
P19440	P62244	0.0028360222931951
Q5GH73	P35613	0.0028360222931951
O15539	P62750	0.0028360222931951
Q7Z5U6	P56537	0.0028360222931951
Q9UMX2	P56537	0.0028360222931951
P56537	O14544	0.0028360222931951
P36957	Q8NG48	0.0028360222931951
Q9NPC8	P09382	0.0028360222931951
P62993	Q9BPX1	0.0028360222931951
P01569	O00764	0.0028360222931951
Q8WWN9	P36639	0.0028360222931951
P32246	P61313	0.0028360222931951
Q9UHF7	P39019	0.0028360222931951
Q15365	O94921	0.0028360222931951
P35268	Q9UF47	0.0028360222931951
Q9BW11	Q96HE7	0.0028360222931951
P56537	P63316	0.0028360222931951
O00764	P28222	0.0028360222931951
O00764	Q9UKT5	0.0028360222931951
P36639	Q8WVZ7	0.0028360222931951
P13693	P47710	0.0028360222931951
P61964	Q8WTW4	0.0028360222931951
Q9H1R3	Q969H8	0.0028360222931951
P02671	P62750	0.0028360222931951
Q969H8	Q9UGP5	0.0028360222931951
Q3SYC2	P56537	0.0028360222931951
Q9BUU2	Q96HE7	0.0028360222931951
P36957	Q9NXP7	0.0028360222931951
O00764	Q9NXP7	0.0028360222931951
P61964	Q9H2F9	0.0028360222931951
Q969H8	P07510	0.0028360222931951
P13693	Q96LX8	0.0028360222931951
P61313	P01242	0.0028360222931951
Q6L8Q7	Q9H2F9	0.0028360222931951
P36639	Q96D59	0.0028360222931951
P30044	Q9H4I9	0.0028360222931951
P62917	Q8TAQ9	0.0028360222931951
P36222	P61313	0.0028360222931951
Q8WVH0	Q04760	0.0028360222931951
Q96KN8	P56537	0.0028360222931951
Q15777	P56537	0.0028360222931951
Q9H171	P36639	0.0028360222931951
P30044	Q8N9R6	0.0028360222931951
O75469	Q969H8	0.0028360222931951
Q969H8	P06732	0.0028360222931951
P62993	O00194	0.0028360222931951
P62993	P01583	0.0028360222931951
P61964	Q9UMR3	0.0028360222931951
Q5T2D2	P36957	0.0028360222931951
Q9UKF7	P35613	0.0028360222931951
P30279	Q96HE7	0.0028360222931951
Q15365	Q6IPU0	0.0028360222931951
Q6L8Q7	Q9NQZ6	0.0028360222931951
Q6UX41	P62917	0.0028360222931951
Q14188	P31153	0.0028360222931951
P56537	Q9UKF7	0.0028360222931951
Q8WVH0	P30040	0.0028360222931951
Q9H0R6	Q8NBS9	0.0028360222931951
O00764	Q9Y5R6	0.0028360222931951
Q9H171	P62750	0.0028360222931951
P13693	Q6ICB4	0.0028360222931951
P13693	O15040	0.0028360222931951
P11309	P48047	0.0028360222931951
P62993	Q9BV29	0.0028360222931951
Q6ZP29	P62750	0.0028360222931951
P30044	Q96LW9	0.0028360222931951
Q969H8	Q8WU49	0.0028360222931951
P62266	Q96L12	0.0028360222931951
Q9BYG5	P53999	0.0028360222931951
P56537	O14678	0.0028360222931951
O60636	Q96HE7	0.0028360222931951
P15407	P63220	0.0028360222931951
Q3SXP7	P30044	0.0028360222931951
Q96HE7	Q2T9K0	0.0028360222931951
P62993	P11712	0.0028360222931951
Q9Y3C5	P56537	0.0028360222931951
Q15011	Q04760	0.0028360222931951
Q9BTP6	P63220	0.0028360222931951
P56537	O14684	0.0028360222931951
P62993	Q9UDY6	0.0028360222931951
O96024	P30040	0.0028360222931951
Q8N159	P30040	0.0028360222931951
P30044	Q9UMR3	0.0028360222931951
P61964	Q9NX57	0.0028360222931951
Q6L8Q7	286103	0.0028360222931951
Q15365	Q9H3S1	0.0028360222931951
P62993	P06732	0.0028360222931951
Q96RS0	Q8NBS9	0.0028360222931951
Q3SXP7	P50750	0.0028360222931951
P62993	A5X5Y0	0.0028360222931951
P55344	P30040	0.0028360222931951
P61964	Q9UQ72	0.0028360222931951
P62993	Q96DV4	0.0028360222931951
Q7Z5L7	Q96HE7	0.0028360222931951
Q9Y5R6	P62750	0.0028360222931951
P61313	Q9NY72	0.0028360222931951
P61254	Q9GZK7	0.0028360222931951
O00590	Q6L8Q7	0.0028360222931951
P62993	286103	0.0028360222931951
P61964	Q9P0I2	0.0028360222931951
P56537	Q99502	0.0028360222931951
P50750	Q9NQS3	0.0028360222931951
P56537	P63146	0.0028360222931951
Q96NY8	P36639	0.0028360222931951
A2A3K4	Q6L8Q7	0.0028360222931951
Q9H204	P56537	0.0028360222931951
P46783	A2A3K4	0.0028360222931951
P13693	Q8WWF3	0.0028360222931951
P48023	Q96HE7	0.0028360222931951
Q15365	O60711	0.0028360222931951
79822	P48047	0.0028360222931951
Q14188	P36639	0.0028360222931951
P56537	O00478	0.0028360222931951
P35613	Q9H3S4	0.0028360222931951
Q96NG5	P35613	0.0028360222931951
P62266	Q9P286	0.0028360222931951
Q3SXP7	Q6L8Q7	0.0028360222931951
Q969H8	O00459	0.0028360222931951
Q9NW61	Q96HE7	0.0028360222931951
Q969H8	Q13042	0.0028360222931951
Q6ZVN8	Q96HE7	0.0028360222931951
P50750	O43173	0.0028360222931951
Q13572	P56537	0.0028360222931951
Q15365	P55073	0.0028360222931951
P30044	Q96MN5	0.0028360222931951
P36957	100526836	0.0028360222931951
Q0VDG4	Q9Y2S7	0.0028360222931951
P56537	O75838	0.0028360222931951
Q969H8	Q659C4	0.0028360222931951
Q96BQ1	Q9Y2S7	0.0028360222931951
P05014	P56537	0.0028360222931951
Q9BUV0	Q96HE7	0.0028360222931951
O00764	Q9NUJ7	0.0028360222931951
P26447	Q9BTP6	0.0028360222931951
P30044	Q71F23	0.0028360222931951
Q8WXX5	Q8N5V2	0.0028360222931951
O00764	Q9UGC7	0.0028360222931951
Q6L8Q7	Q9P0M6	0.0028360222931951
Q6NVH7	P56537	0.0028360222931951
P32969	Q5SW24	0.0028360222931951
Q3SX64	P63244	0.0028360222931951
Q9NSN8	P39019	0.0028360222931951
Q969H8	P61236	0.0028360222931951
Q96EL1	P62244	0.0028360222931951
Q969H8	P31249	0.0028360222931951
P01569	Q6L8Q7	0.0028360222931951
O95843	Q96HE7	0.0028360222931951
Q9H7T9	P62750	0.0028360222931951
P61964	Q32M45	0.0028360222931951
Q96K80	Q96HE7	0.0028360222931951
P61313	Q6NT04	0.0028360222931951
P46439	P62993	0.0028360222931951
P36957	Q14627	0.0028360222931951
Q9NXJ0	P35613	0.0028360222931951
P62993	Q5TID7	0.0028360222931951
P61964	O00423	0.0028360222931951
P30044	Q15831	0.0028360222931951
P26447	Q6IPT2	0.0028360222931951
Q96J86	P62750	0.0028360222931951
P08263	P61313	0.0028360222931951
P36957	O95258	0.0028360222931951
P56537	Q6PUV4	0.0028360222931951
Q6TDP4	P56537	0.0028360222931951
P09382	Q8NHQ8	0.0028360222931951
P26447	P62310	0.0028360222931951
P36957	Q96A29	0.0028360222931951
Q96A09	P62244	0.0028360222931951
P17040	Q969H8	0.0028360222931951
P30044	Q9NV56	0.0028360222931951
P26447	O60906	0.0028360222931951
Q6L8Q7	Q96Q45	0.0028360222931951
P0DN37	P56537	0.0028360222931951
Q8NBS9	Q96D59	0.0028360222931951
P62993	Q5SW24	0.0028360222931951
P17040	P30040	0.0028360222931951
P56537	P31249	0.0028360222931951
P56537	Q9NU53	0.0028360222931951
P46439	P53999	0.0028360222931951
O00764	O14598	0.0028360222931951
Q6L8Q7	Q99502	0.0028360222931951
Q8TDY8	P39019	0.0028360222931951
P62244	Q8IUE1	0.0028360222931951
Q9UN75	P35613	0.0028360222931951
P62266	Q8N9P6	0.0028360222931951
Q969H8	Q9NXJ0	0.0028360222931951
P62277	Q8N9P6	0.0028360222931951
P30044	O00590	0.0028360222931951
P61313	Q96AQ1	0.0028360222931951
Q9BTP6	P62244	0.0028360222931951
644619	P30040	0.0028360222931951
P35414	Q6L8Q7	0.0028360222931951
Q9H1U9	P56537	0.0028360222931951
P62266	Q9H4I9	0.0028360222931951
P62993	Q9UJT1	0.0028360222931951
O00764	P30039	0.0028360222931951
P62993	P19484	0.0028360222931951
P85299	Q96HE7	0.0028360222931951
Q96EL1	P30040	0.0028360222931951
Q6L8Q7	Q96DN0	0.0028360222931951
P56537	Q16082	0.0028360222931951
P09382	O95926	0.0028360222931951
P56537	Q15049	0.0028360222931951
Q9UM07	P56537	0.0028360222931951
P30044	Q12894	0.0028360222931951
Q8IXL9	P62750	0.0028360222931951
Q14094	P56537	0.0028360222931951
Q6ZMV9	P56537	0.0028360222931951
P62993	P32456	0.0028360222931951
P62266	Q6UX41	0.0028360222931951
P36957	Q8NBP5	0.0028360222931951
Q8N7X8	Q96HE7	0.0028360222931951
Q96HE7	Q9Y5H6	0.0028360222931951
Q96GL9	P36542	0.0028360222931951
Q8TBJ4	P39019	0.0028360222931951
P30044	O75129	0.0028360222931951
O95843	P35613	0.0028360222931951
O00327	P53999	0.0028360222931951
P62993	152195	0.0028360222931951
Q9UHI8	P62993	0.0028360222931951
P62993	Q96DN0	0.0028360222931951
Q6L8Q7	Q96PP8	0.0028360222931951
P36957	P31249	0.0028360222931951
Q8IY31	P30040	0.0028360222931951
O95473	Q96HE7	0.0028360222931951
Q9NXP7	Q969H8	0.0028360222931951
Q96AZ1	P62277	0.0028360222931951
P61964	P52895	0.0028360222931951
P62917	Q86UY5	0.0028360222931951
O00423	P39019	0.0028360222931951
Q6NSX1	Q6L8Q7	0.0028360222931951
Q8WXX5	P09629	0.0028360222931951
P61313	P47874	0.0028360222931951
P30968	P62750	0.0028360222931951
Q5VX52	P56537	0.0028360222931951
P62993	Q6ZNC4	0.0028360222931951
P61964	P30279	0.0028360222931951
Q8N9Y4	P56537	0.0028360222931951
P56537	Q96MV1	0.0028360222931951
Q9NZA1	P36639	0.0028360222931951
Q6NW29	Q96HE7	0.0028360222931951
Q969H8	440248	0.0028360222931951
P30044	P17735	0.0028360222931951
P62993	Q86TA1	0.0028360222931951
P62277	Q9Y586	0.0028360222931951
Q8WXX5	P47736	0.0028360222931951
P61964	Q8TC44	0.0028360222931951
Q6P9H4	P62993	0.0028360222931951
Q6L8Q7	Q8WU39	0.0028360222931951
P62993	P17735	0.0028360222931951
Q8NG48	Q04760	0.0028360222931951
Q9HBI5	P35613	0.0028360222931951
P50750	P49703	0.0028360222931951
P61313	Q96BQ1	0.0028360222931951
Q969H8	Q8NBP5	0.0028360222931951
Q9Y6G5	Q8WXX5	0.0028360222931951
A8K4G0	Q6L8Q7	0.0028360222931951
O15229	P56537	0.0028360222931951
O00764	Q9NP99	0.0028360222931951
P61254	Q9Y5X9	0.0028360222931951
P04217	P30040	0.0028360222931951
P30044	Q86VK4	0.0028360222931951
P30044	Q9NWM8	0.0028360222931951
P62244	P25791	0.0028360222931951
Q9UHD4	P61313	0.0028360222931951
Q9UHD4	Q6L8Q7	0.0028360222931951
Q9ULX7	P35268	0.0028360222931951
266553	Q96HE7	0.0028360222931951
P56537	P30968	0.0028360222931951
Q969H8	Q8NG48	0.0028360222931951
P49703	Q96HE7	0.0028360222931951
Q8NBS9	Q9NZA1	0.0028360222931951
Q8IZI9	Q96HE7	0.0028360222931951
260294	P36542	0.0028360222931951
P36639	P78423	0.0028360222931951
Q9NVV9	P62917	0.0028360222931951
O00764	Q92784	0.0028360222931951
P61313	Q9UHH9	0.0028360222931951
Q8NCB2	Q8NBS9	0.0028360222931951
P61313	P22748	0.0028360222931951
Q9NXP7	P61313	0.0028360222931951
Q9BQA9	P62750	0.0028360222931951
Q711Q0	P53999	0.0028360222931951
Q9Y4J8	P30040	0.0028360222931951
P09382	Q9HD34	0.0028360222931951
P61964	Q6ZNC4	0.0028360222931951
P61964	Q92784	0.0028360222931951
P26447	Q9H4E5	0.0028360222931951
P56537	Q8IYX4	0.0028360222931951
Q8WXX5	O00423	0.0028360222931951
Q15365	P33241	0.0028360222931951
P62917	Q9H4G1	0.0028360222931951
P26447	Q8IWT0	0.0028360222931951
P62993	O00423	0.0028360222931951
Q8WWH5	Q969H8	0.0028360222931951
Q07020	Q8WTU0	0.0028360222931951
P61964	P08254	0.0028360222931951
Q8TC44	P36639	0.0028360222931951
O00764	Q9C0C6	0.0028360222931951
Q9NXP7	P61964	0.0028360222931951
Q05315	Q96HE7	0.0028360222931951
P19075	Q6L8Q7	0.0028360222931951
Q96A44	P36639	0.0028360222931951
Q96AJ1	P36639	0.0028360222931951
Q9HD34	P53999	0.0028360222931951
Q96LR7	P36639	0.0028360222931951
Q9UJQ1	P62917	0.0028360222931951
P61254	Q9P126	0.0028360222931951
Q969H8	O95825	0.0028360222931951
P16442	P62993	0.0028360222931951
P50750	Q6DKI7	0.0028360222931951
P48047	Q6ZNC4	0.0028360222931951
P62917	P53365	0.0028360222931951
P62266	Q6DKI7	0.0028360222931951
441058	P56537	0.0028360222931951
Q9GZV5	P56537	0.0028360222931951
P33241	P53999	0.0028360222931951
O00764	P19652	0.0028360222931951
Q9H6R6	Q6L8Q7	0.0028360222931951
Q8NB14	Q96HE7	0.0028360222931951
Q9Y5G7	P62993	0.0028360222931951
O00764	A6QL64	0.0028360222931951
Q9H1Y0	P56537	0.0028360222931951
P62917	Q15319	0.0028360222931951
Q15649	Q96HE7	0.0028360222931951
Q969G2	P63220	0.0028360222931951
O75558	Q96HE7	0.0028360222931951
P62266	O43825	0.0028360222931951
Q7L2Z9	P53999	0.0028360222931951
Q8WUJ0	P35613	0.0028360222931951
P61964	P27930	0.0028360222931951
Q00534	Q96HE7	0.0028360222931951
P56537	Q8NI08	0.0028360222931951
Q9H2B4	P62244	0.0028360222931951
P56537	A6NDY0	0.0028360222931951
P07738	P30040	0.0028360222931951
P30044	Q14183	0.0028360222931951
P26447	A2RUH7	0.0028360222931951
P56537	Q92556	0.0028360222931951
O00764	Q86UY6	0.0028360222931951
P26447	255330	0.0028360222931951
Q969H8	Q9NVF7	0.0028360222931951
P30044	P14598	0.0028360222931951
P49418	P56537	0.0028360222931951
Q9Y5E6	Q96HE7	0.0028360222931951
P36957	Q8IV33	0.0028360222931951
Q9Y2S7	Q6ZT07	0.0028360222931951
P30044	Q9C004	0.0028360222931951
P62917	Q6TCH7	0.0028360222931951
P32754	P35613	0.0028360222931951
Q8NEY4	Q04760	0.0028360222931951
Q96HE7	A6NDY0	0.0028360222931951
P56537	Q96DE5	0.0028360222931951
Q9NPI7	P48047	0.0028360222931951
Q8NBJ9	Q96HE7	0.0028360222931951
O43448	P62993	0.0028360222931951
Q8TDN1	P62750	0.0028360222931951
Q969H8	P01042	0.0028360222931951
P30044	O00182	0.0028360222931951
Q8N112	P62917	0.0028360222931951
Q02040	Q96HE7	0.0028360222931951
Q9H7D0	Q96HE7	0.0028360222931951
P62993	P35410	0.0028360222931951
P09382	O15409	0.0028360222931951
P61964	Q99712	0.0028360222931951
P61313	Q8NEL9	0.0028360222931951
Q8WXX5	Q9UN74	0.0028360222931951
P05166	Q96HE7	0.0028360222931951
Q92871	P62750	0.0028360222931951
P61964	P08910	0.0028360222931951
Q86WT1	P53999	0.0028360222931951
79842	P36639	0.0028360222931951
P36957	P35410	0.0028360222931951
P48047	Q9BWT6	0.0028360222931951
P26447	Q8WVL7	0.0028360222931951
Q6P4H8	P39019	0.0028360222931951
Q8WUJ0	Q96HE7	0.0028360222931951
Q6L8Q7	Q93062	0.0028360222931951
P62993	Q9H329	0.0028360222931951
Q13422	Q96HE7	0.0028360222931951
Q2KHN1	Q96HE7	0.0028360222931951
O75161	P30040	0.0028360222931951
P36957	Q9Y548	0.0028360222931951
P62993	Q9NZJ0	0.0028360222931951
P30044	Q9Y548	0.0028360222931951
Q9BXL8	P56537	0.0028360222931951
Q96HE7	O75161	0.0028360222931951
P61313	Q6VVB1	0.0028360222931951
Q53H76	P62277	0.0028360222931951
O00764	Q2M1K9	0.0028360222931951
Q8IUC6	P62917	0.0028360222931951
Q969H8	Q15109	0.0028360222931951
P48047	Q9BY11	0.0028360222931951
P36957	Q6P6B7	0.0028360222931951
P56537	Q9NXB9	0.0028360222931951
Q8N9I9	P62750	0.0028360222931951
P48775	P62993	0.0028360222931951
P29275	P62917	0.0028360222931951
P56537	Q8IYP9	0.0028360222931951
P26447	Q8IXH8	0.0028360222931951
Q96BQ5	Q96HE7	0.0028360222931951
P20815	P63244	0.0028360222931951
P36639	O75386	0.0028360222931951
O14508	Q96HE7	0.0028360222931951
Q9H5V7	P56537	0.0028360222931951
Q9BXL8	Q96HE7	0.0028360222931951
P61254	Q8N2K1	0.0028360222931951
Q9H0V1	P30040	0.0028360222931951
P62993	Q13705	0.0028360222931951
Q9NYM4	P62750	0.0028360222931951
Q8WXX5	O60645	0.0028360222931951
O15229	Q96HE7	0.0028360222931951
Q8WWZ8	P62750	0.0028360222931951
P62266	P15088	0.0028360222931951
Q9NZQ0	Q96HE7	0.0028360222931951
O76080	P63244	0.0028360222931951
P50750	Q86T26	0.0028360222931951
Q9H8J5	Q96HE7	0.0028360222931951
P36639	Q96IK0	0.0028360222931951
P57059	P35268	0.0028360222931951
P13693	Q9BVK8	0.0028360222931951
Q7Z5G4	P56537	0.0028360222931951
Q8NBS9	O60543	0.0028360222931951
P62266	P20783	0.0028360222931951
P61964	O94983	0.0028360222931951
O00764	Q6W5P4	0.0028360222931951
Q6L8Q7	O75161	0.0028360222931951
Q15011	P48047	0.0028360222931951
P13693	O94988	0.0028360222931951
P35268	O15442	0.0028360222931951
P61964	Q3KR37	0.0028360222931951
Q6IN84	Q96HE7	0.0028360222931951
P61313	Q9Y2M2	0.0028360222931951
Q6L8Q7	Q9ULC3	0.0028360222931951
Q496F6	Q96HE7	0.0028360222931951
P62993	P52790	0.0028360222931951
Q9UK85	P61313	0.0028360222931951
Q14183	P61313	0.0028360222931951
P62266	Q9H1Q7	0.0028360222931951
P56537	Q9BYU1	0.0028360222931951
Q9H2M3	Q96HE7	0.0028360222931951
P36639	P29622	0.0028360222931951
Q8TF39	Q96HE7	0.0028360222931951
P36542	Q6U736	0.0028360222931951
P61254	Q6W5P4	0.0028360222931951
P61313	P00915	0.0028360222931951
Q53HL2	P35613	0.0028360222931951
Q71RG4	Q96HE7	0.0028360222931951
Q96EP0	P48047	0.0028360222931951
O00764	Q8NI36	0.0028360222931951
Q8WXX5	Q96AQ8	0.0028360222931951
Q9H1C3	P53999	0.0028360222931951
P61254	Q9BZR8	0.0028360222931951
O14645	Q96HE7	0.0028360222931951
Q96HE7	P15088	0.0028360222931951
P30044	P35626	0.0028360222931951
P36957	P56937	0.0028360222931951
P62993	Q9H1Q7	0.0028360222931951
Q8IYL9	P35613	0.0028360222931951
P36957	O14626	0.0028360222931951
P56537	O94988	0.0028360222931951
Q92667	Q96HE7	0.0028360222931951
P61313	Q6VAB6	0.0028360222931951
Q6L8Q7	Q7Z2X7	0.0028360222931951
Q9NWT6	P39019	0.0028360222931951
P61313	Q06141	0.0028360222931951
347442	P56537	0.0028360222931951
Q969H8	Q14973	0.0028360222931951
P50750	P17706	0.0028360222931951
O00764	Q8WVZ7	0.0028360222931951
Q49MI3	P56537	0.0028360222931951
P62917	O43825	0.0028360222931951
Q969H8	O15063	0.0028360222931951
Q6L8Q7	Q6ZW31	0.0028360222931951
P30044	P16389	0.0028360222931951
Q8N6G5	P53999	0.0028360222931951
O43561	P36639	0.0028360222931951
P62266	P15813	0.0028360222931951
P36957	Q6SA08	0.0028360222931951
Q14656	P30040	0.0028360222931951
Q2NKQ1	P56537	0.0028360222931951
Q8TAI1	Q04760	0.0028360222931951
O43567	P30040	0.0028360222931951
P36639	O15218	0.0028360222931951
P13693	Q96N95	0.0028360222931951
Q6L8Q7	Q96IK0	0.0028360222931951
Q9NZC3	P56537	0.0028360222931951
Q9HB55	P36639	0.0028360222931951
Q6TDP4	P61254	0.0028360222931951
Q5T0L3	P32969	0.0028360222931951
Q96FG2	P62277	0.0028360222931951
P23469	P36639	0.0028360222931951
P07711	P53999	0.0028360222931951
Q16586	P62277	0.0028360222931951
Q969H8	Q99612	0.0028360222931951
P35225	P30044	0.0028360222931951
Q8ND90	P09382	0.0028360222931951
Q8NBS9	Q9H1Q7	0.0028360222931951
P56937	P56537	0.0028360222931951
Q9Y5G8	Q96HE7	0.0028360222931951
P61964	Q06547	0.0028360222931951
P36955	P56537	0.0028360222931951
P30044	A6NHC0	0.0028360222931951
O14682	Q6L8Q7	0.0028360222931951
Q9H1Q7	P62277	0.0028360222931951
Q6L8Q7	Q96AT9	0.0028360222931951
Q6J9G0	Q6L8Q7	0.0028360222931951
Q68DX3	Q96HE7	0.0028360222931951
P08620	Q8NBS9	0.0028360222931951
P47881	P56537	0.0028360222931951
F7VJQ1	Q8NBS9	0.0028360222931951
P56537	Q8N8W4	0.0028360222931951
O60704	Q04760	0.0028360222931951
P50750	P23508	0.0028360222931951
Q5TGI0	P56537	0.0028360222931951
P36957	Q96JY0	0.0028360222931951
P55789	P46776	0.0028360222931951
P62750	Q6SA08	0.0028360222931951
P26447	Q9H9S4	0.0028360222931951
P09382	P25942	0.0028360222931951
O95436	P56537	0.0028360222931951
Q8IU54	P56537	0.0028360222931951
P13693	Q9H772	0.0028360222931951
O00764	Q9NRW3	0.0028360222931951
Q8WXX5	Q16644	0.0028360222931951
P56537	Q9UBT3	0.0028360222931951
Q9NU02	P39019	0.0028360222931951
Q99259	Q96HE7	0.0028360222931951
P56537	Q0P6H9	0.0028360222931951
P30044	Q5XKK7	0.0028360222931951
P61964	80319	0.0028360222931951
Q9Y5U4	P62750	0.0028360222931951
P31941	Q04760	0.0028360222931951
P62266	Q5T9C9	0.0028360222931951
P56537	Q9NZV7	0.0028360222931951
Q9H190	P63244	0.0028360222931951
Q6L8Q7	Q9UKJ0	0.0028360222931951
Q92932	Q96HE7	0.0028360222931951
Q08499	P61313	0.0028360222931951
P09382	P32249	0.0028360222931951
P62277	O95164	0.0028360222931951
Q9Y2Y0	P56537	0.0028360222931951
Q8TDN1	P61313	0.0028360222931951
P62266	P55083	0.0028360222931951
O00764	Q4LDG9	0.0028360222931951
P30044	Q9NX31	0.0028360222931951
Q6PKX4	P62244	0.0028360222931951
P61313	Q96LA6	0.0028360222931951
Q96EP0	P56537	0.0028360222931951
P36639	Q9UKJ0	0.0028360222931951
P61964	Q96MW5	0.0028360222931951
Q14135	P35268	0.0028360222931951
Q969Q5	Q96HE7	0.0028360222931951
P56537	P55344	0.0028360222931951
Q6PHR2	Q6L8Q7	0.0028360222931951
Q8IUQ4	P35613	0.0028360222931951
Q6L8Q7	O00445	0.0028360222931951
P56537	Q9NRN5	0.0028360222931951
P62993	O00445	0.0028360222931951
P61254	Q9BYD9	0.0028360222931951
Q9Y279	P62993	0.0028360222931951
Q9Y574	P61254	0.0028360222931951
Q9BS92	P53999	0.0028360222931951
Q9UHK6	Q6L8Q7	0.0028360222931951
Q96DX5	P62993	0.0028360222931951
Q9Y574	P30040	0.0028360222931951
Q8NBS9	P54284	0.0028360222931951
A2A3K4	P62993	0.0028360222931951
Q9H0R5	P30040	0.0028360222931951
Q9NVD7	P61313	0.0028360222931951
O43169	Q8TBP5	0.0028360222931951
Q969G6	P56537	0.0028360222931951
P61254	Q92731	0.0028360222931951
Q969H8	P22748	0.0028360222931951
P30044	125144	0.0028360222931951
125144	P35613	0.0028360222931951
O60225	Q9Y2S7	0.0028360222931951
Q8IY21	Q04760	0.0028360222931951
O00764	Q3I5F7	0.0028360222931951
P36639	Q8N9P6	0.0028360222931951
Q8WUU5	P62277	0.0028360222931951
P61964	Q14442	0.0028360222931951
P61964	Q9ULX7	0.0028360222931951
Q9UIY3	P63244	0.0028360222931951
P36639	Q9Y4Z2	0.0028360222931951
Q7Z3H4	P30040	0.0028360222931951
Q9BZM1	Q6L8Q7	0.0028360222931951
P62917	Q9Y5U4	0.0028360222931951
P30044	Q6UY11	0.0028360222931951
Q01151	Q969H8	0.0028360222931951
Q9UM22	P63244	0.0028360222931951
P30044	Q0P6H9	0.0028360222931951
P36639	Q96LY2	0.0028360222931951
Q9NVV9	P62244	0.0028360222931951
A0PJE2	P36639	0.0028360222931951
P62993	Q86TS9	0.0028360222931951
P62266	P0CG37	0.0028360222931951
Q9H9Y4	P62750	0.0028360222931951
P56537	125144	0.0028360222931951
Q9NXL2	Q6L8Q7	0.0028360222931951
P26447	Q9HC97	0.0028360222931951
Q9Y693	Q96HE7	0.0028360222931951
P30044	Q9H0R5	0.0028360222931951
P36639	P14616	0.0028360222931951
P27352	Q6L8Q7	0.0028360222931951
O00764	Q8NET5	0.0028360222931951
P56537	O43915	0.0028360222931951
P56537	Q8NFB2	0.0028360222931951
O43827	Q96HE7	0.0028360222931951
O95868	P36639	0.0028360222931951
P62266	Q8N9B8	0.0028360222931951
O75061	Q6L8Q7	0.0028360222931951
Q9H553	P62750	0.0028360222931951
Q9NWB6	Q96HE7	0.0028360222931951
Q8WXX5	Q6J9G0	0.0028360222931951
P62266	Q9H063	0.0028360222931951
Q6L8Q7	O00300	0.0028360222931951
Q8WUH1	Q6L8Q7	0.0028360222931951
P35613	O75069	0.0028360222931951
O14626	P61254	0.0028360222931951
O00182	P56537	0.0028360222931951
Q8WW24	P62750	0.0028360222931951
Q96KN2	P62917	0.0028360222931951
Q13277	P09382	0.0028360222931951
A5X5Y0	Q96HE7	0.0028360222931951
Q06141	P53999	0.0028360222931951
Q9GZN1	Q8NBS9	0.0028360222931951
P56537	Q9BXJ8	0.0028360222931951
P32969	Q9Y2X8	0.0028360222931951
Q96LD8	Q96HE7	0.0028360222931951
Q96CX3	Q96HE7	0.0028360222931951
Q8TAP4	P36639	0.0028360222931951
P56537	Q8WTQ7	0.0028360222931951
P56537	Q9Y2L9	0.0028360222931951
P31153	Q9GZX9	0.0028360222931951
P32754	Q96HE7	0.0028360222931951
Q8N4L2	Q96HE7	0.0028360222931951
P62917	P24462	0.0028360222931951
P36957	Q9P2T1	0.0028360222931951
Q8WXX5	Q8NCV1	0.0028360222931951
Q8WXX5	Q14656	0.0028360222931951
Q8WXX5	Q07001	0.0028360222931951
Q86XI6	Q96HE7	0.0028360222931951
O14645	P62917	0.0028360222931951
P30044	P78334	0.0028360222931951
Q6ZVE7	Q8NBS9	0.0028360222931951
P62277	P26715	0.0028360222931951
Q8IUC6	P30044	0.0028360222931951
Q86Y22	P62750	0.0028360222931951
P61254	Q9UKG9	0.0028360222931951
P62266	Q96M98	0.0028360222931951
Q9Y6H8	P10599	0.0028360222931951
P30044	Q9BQI5	0.0028360222931951
P01042	P62750	0.0028360222931951
Q8N9I9	P56537	0.0028360222931951
Q9Y5G2	P56537	0.0028360222931951
Q6L8Q7	P08311	0.0028360222931951
Q8WWB5	P61313	0.0028360222931951
P06126	Q9Y2S7	0.0028360222931951
Q8WXX5	Q9GZM5	0.0028360222931951
P08910	Q04760	0.0028360222931951
P61313	Q92886	0.0028360222931951
Q9H1Q7	P62750	0.0028360222931951
Q8N4C8	Q96HE7	0.0028360222931951
Q8WTT0	P62750	0.0028360222931951
P36957	Q86XI6	0.0028360222931951
Q96LI9	P62750	0.0028360222931951
Q8WXX5	Q6JEL2	0.0028360222931951
Q8NBS9	Q9BTK6	0.0028360222931951
Q96HE7	Q8NHY2	0.0028360222931951
Q562F6	Q96HE7	0.0028360222931951
Q6L8Q7	P04233	0.0028360222931951
P30044	Q96EX3	0.0028360222931951
Q969H8	Q9BXS1	0.0028360222931951
Q6L8Q7	Q8N434	0.0028360222931951
Q86XI6	P62993	0.0028360222931951
P61313	Q7L2K0	0.0028360222931951
Q9BXG8	P30040	0.0028360222931951
Q8WXX5	Q9NZJ0	0.0028360222931951
Q8WXX5	Q8N4V1	0.0028360222931951
P30044	Q96FF9	0.0028360222931951
Q13077	Q96HE7	0.0028360222931951
P13693	Q4KMQ1	0.0028360222931951
P36957	Q8IV03	0.0028360222931951
Q9H3P2	Q6L8Q7	0.0028360222931951
Q8WXX5	O75462	0.0028360222931951
Q5VWZ2	P39019	0.0028360222931951
Q8TAG5	P30040	0.0028360222931951
O00764	Q8TF08	0.0028360222931951
P21695	Q07020	0.0028360222931951
Q6JEL2	P09382	0.0028360222931951
Q99571	Q04760	0.0028360222931951
O00764	Q53R12	0.0028360222931951
Q9NY97	P32969	0.0028360222931951
Q86TU7	Q96HE7	0.0028360222931951
Q16518	P62277	0.0028360222931951
P61254	P21462	0.0028360222931951
Q8WUJ0	P32969	0.0028360222931951
O95164	P62750	0.0028360222931951
Q14168	Q96HE7	0.0028360222931951
Q86X02	Q96HE7	0.0028360222931951
Q9HC96	Q96HE7	0.0028360222931951
Q969H8	Q9H1Q7	0.0028360222931951
P56537	Q7Z6J8	0.0028360222931951
Q9BSU1	P56537	0.0028360222931951
Q6UXL0	P56537	0.0028360222931951
O95478	P62820	0.0028360222931951
Q96Q11	P56537	0.0028360222931951
P56545	P42285	0.0028360215947031
P05386	Q04760	0.0028360188007354
Q13347	Q9NXV2	0.0028360185679048
Q8NHZ8	P48556	0.0028360185679048
P08218	P40925	0.0028360176365822
Q8WVK2	Q13404	0.0028360171709209
Q13555	O60664	0.0028360167052596
O15212	P16989	0.002836016472429
P22392	P02656	0.0028360146097838
A0MZ66	Q8WUY9	0.0028360108844935
Q9H7B2	Q9UPN3	0.0028360101860016
Q9HCE1	Q9H4K7	0.0028360101860016
Q8TCX1	P62906	0.0028360101860016
A0AVT1	P62277	0.0028360101860016
Q96BZ9	P11177	0.0028360083233565
O75474	P43243	0.0028360083233565
O60716	Q96L93	0.0028360048308968
P62310	O94913	0.0028360045980662
Q9UBK9	Q8IY26	0.0028360022697597
Q9H6D7	Q3MHD2	0.0028360020369291
Q15075	O60256	0.0028360013384371
P53680	Q9H223	0.0028360011056065
Q8IVQ6	P08195	0.0028360011056065
Q99816	Q9NR30	0.0028360004071146
Q99816	P62263	0.0028360004071146
P62753	Q99816	0.0028360004071146
Q9Y3D3	Q96IX5	0.0028359999414533
Q9BSH5	P08195	0.0028359959833323
Q13148	O15372	0.0028359955176711
P12268	Q71RG4	0.0028359948191791
Q9P2D0	P62857	0.0028359945863485
O00161	Q14697	0.0028359920252114
P21964	O95905	0.0028359915595501
Q86YZ3	Q13227	0.0028359910938888
P11586	P26038	0.0028359906282275
Q96I25	Q9H2J4	0.002835989696905
Q92616	O43295	0.002835988998413
O95757	Q8WXK3	0.0028359880670905
Q08945	Q9UHD8	0.0028359869029372
Q9UKD2	Q9UN30	0.0028359866701066
P21796	Q13561	0.002835985738784
Q86XP3	Q9BZB8	0.0028359815478324
Q9Y606	Q96KG9	0.0028359813150018
O15212	Q8TED1	0.0028359813150018
P11233	P34949	0.0028359771240502
Q9NPQ8	P17980	0.0028359768912196
Q969N2	P23396	0.0028359766583889
Q14152	Q9H583	0.002835975959897
Q9UJS0	Q8IWC1	0.0028359747957438
P50402	Q9NX38	0.0028359738644212
P58062	Q9Y230	0.0028359738644212
Q9P2Y4	P50402	0.0028359738644212
Q5MAI5	Q9Y230	0.0028359738644212
P61160	Q8IYX4	0.0028359738644212
O43543	P61160	0.0028359738644212
P50402	P55347	0.0028359738644212
P50402	Q14722	0.0028359738644212
O75439	Q9NRF9	0.0028359733987599
O94829	P46108	0.002835972001776
P16615	P16220	0.002835972001776
Q96I59	P67809	0.002835972001776
Q14914	P11498	0.002835972001776
O75431	P46777	0.002835972001776
Q07021	P18074	0.002835972001776
Q13608	Q14974	0.002835972001776
Q5JPH6	Q9HAV7	0.0028359701391309
P14923	Q15349	0.0028359696734696
P47972	P26583	0.0028359689749777
Q9NPA0	P11766	0.0028359689749777
Q16864	P36776	0.0028359685093164
Q9NY93	Q14558	0.0028359685093164
399669	P27708	0.0028359668795019
P32119	Q53RT3	0.0028359650168567
Q8ND04	Q5T2N8	0.0028359629213809
Q71SY5	Q14126	0.0028359615243971
Q9C037	O60664	0.0028359603602439
O43795	Q8WYA0	0.0028359571006149
P22314	Q9Y3C4	0.0028359554708003
P48643	Q8WXK3	0.0028359552379697
Q7LBR1	Q9Y295	0.0028359540738165
Q16531	P29590	0.0028359515126794
O43402	Q12906	0.0028359475545585
Q15750	Q01650	0.0028359438292682
Q86VK4	Q9NRH1	0.002835941966623
Q92499	Q9H8H2	0.0028359412681311
Q6ZRS2	O15131	0.0028359401039779
P52272	Q8NBE8	0.002835932187736
Q9Y5Q9	Q9P0J0	0.002835928928107
Q9H857	Q99714	0.0028359242714941
P49368	Q9BXU3	0.002835922408849
Q9Y487	P51659	0.0028359179850667
Q96QD9	Q96GD4	0.0028359177522361
Q969S3	P30041	0.0028359161224216
Q9NXL2	P06280	0.0028359144926071
P15927	Q16568	0.0028359144926071
O43396	Q8WUE5	0.0028359144926071
Q9H106	P16422	0.0028359144926071
Q92932	O15347	0.0028359144926071
Q9BRA2	Q9H9Q2	0.0028359135612845
Q9BRA2	Q9NRI5	0.0028359135612845
Q9BRA2	Q9UPZ9	0.0028359135612845
Q68CL5	Q9BRA2	0.0028359135612845
Q9BRA2	O95801	0.0028359135612845
Q9BRA2	Q7Z7A4	0.0028359135612845
Q9BRA2	Q8IUR0	0.0028359135612845
P16157	Q9BRA2	0.0028359135612845
Q9UNK0	Q9BRA2	0.0028359135612845
Q9UFW8	Q9BRA2	0.0028359135612845
O43752	Q9BRA2	0.0028359135612845
Q9BRA2	Q14232	0.0028359135612845
Q9BRA2	Q9UH99	0.0028359135612845
Q9BRA2	Q9BSU1	0.0028359135612845
Q9BRA2	Q9BPX3	0.0028359135612845
Q5JVF3	Q15233	0.0028359130956232
Q14517	Q7L3S4	0.0028359121643006
P54725	P62316	0.0028359107673168
O43674	P62937	0.0028359100688248
Q8WXH6	Q13263	0.002835907973349
Q6P5R6	Q969U6	0.0028359049465507
Q9NTJ3	Q6DKJ4	0.0028359049465507
P60900	Q8N143	0.0028359042480587
P43487	Q9NVV2	0.0028359042480587
P62993	O75752	0.0028359042480587
O14818	P78562	0.0028359042480587
Q96JJ6	O14818	0.0028359042480587
P20618	Q16773	0.0028359042480587
P12235	Q53EP0	0.0028359042480587
P62424	Q9C0K1	0.0028359042480587
Q13242	Q15517	0.0028359037823975
P27816	O15355	0.0028359035495668
Q86WR0	P61020	0.002835901454091
Q96F86	P49792	0.002835901454091
Q8TE85	P68371	0.0028359002899378
Q8N6N2	P68371	0.0028359002899378
Q9HAH1	P68371	0.0028359002899378
Q8TBB1	P68371	0.0028359002899378
P68371	Q9UKU9	0.0028359002899378
Q5T1V6	P68371	0.0028359002899378
Q9BU61	P29218	0.0028358988929539
P45877	P31948	0.0028358988929539
O75940	Q96NB3	0.0028358986601233
Q9UJ83	O14929	0.0028358986601233
O15379	P51532	0.0028358979616314
P47992	P63173	0.0028358965646475
Q9NPF4	P49841	0.0028358958661556
P16104	P54578	0.002835894934833
Q99959	Q13596	0.0028358933050185
O60264	P61011	0.0028358933050185
Q92733	Q9HC07	0.002835891675204
Q13838	Q99643	0.002835891675204
Q96SK2	Q07866	0.0028358914423733
O75821	Q96CM8	0.0028358895797282
Q16881	Q9Y3E2	0.002835888415575
Q8WVM8	O95433	0.0028358881827443
O75940	P15407	0.0028358872514218
Q9H583	Q6ZT12	0.0028358870185911
P27694	Q16769	0.0028358858544379
Q9UKF6	Q8N3Z3	0.002835885155946
Q15029	Q15047	0.002835884457454
P0DP24	Q9Y2B1	0.0028358837589621
Q9Y295	A6NHR9	0.0028358816634863
Q99798	P26012	0.002835881197825
P31944	Q9C0F1	0.0028358798008412
Q9BQE3	Q92830	0.0028358798008412
Q13867	O95563	0.0028358798008412
Q9H078	Q12955	0.0028358798008412
Q9NQ92	P31944	0.0028358798008412
Q92624	P00338	0.0028358798008412
Q13043	Q02413	0.0028358798008412
P50402	Q8NB78	0.0028358798008412
Q14257	Q6IPR3	0.0028358798008412
P60900	Q3SY69	0.0028358798008412
O75533	P61289	0.0028358788695186
Q9Y4U1	P49321	0.0028358770068734
O43324	Q658Y4	0.0028358756098896
Q13188	O14640	0.0028358756098896
Q01658	P15374	0.002835874678567
P61769	P55786	0.0028358742129057
P00367	P09326	0.0028358728159219
P84996	Q5VT06	0.0028358725830912
P35462	P31150	0.0028358700219541
Q9NX58	Q9NPJ8	0.0028358690906316
P47895	Q9BRR6	0.0028358688578009
O15145	Q9NTJ4	0.0028358651325106
Q9Y277	Q8IX18	0.0028358621057122
Q08211	Q8IWU5	0.002835861640051
O94973	P29144	0.0028358583804219
Q03519	P02786	0.00283585768193
Q9BRP1	P68036	0.0028358558192849
Q9UL58	P30048	0.0028358555864542
O95831	O76003	0.0028358537238091
Q8WXX5	Q6NXR0	0.0028358534909784
Q9Y5A9	Q9NX38	0.0028358534909784
Q13477	P25786	0.0028358534909784
Q8WXX5	Q9UHP3	0.0028358534909784
Q96JJ6	P25786	0.0028358534909784
Q96S37	P61254	0.0028358534909784
Q8WXX5	O14807	0.0028358534909784
P61254	P48169	0.0028358534909784
Q9NQ79	O43852	0.0028358534909784
P25786	Q86YB8	0.0028358534909784
Q9BZD7	Q9Y5A9	0.0028358534909784
P25786	Q9NYQ3	0.0028358534909784
Q9Y5A9	Q9BQB4	0.0028358534909784
Q969S8	Q9Y5A9	0.0028358534909784
Q4KMG9	O43852	0.0028358534909784
Q9H040	P25786	0.0028358534909784
P25786	P56705	0.0028358534909784
O14905	P25786	0.0028358534909784
P55822	Q9Y5A9	0.0028358534909784
Q6ZMH5	Q9Y5A9	0.0028358534909784
Q7Z7F0	Q9Y5A9	0.0028358534909784
A1L190	Q9Y5A9	0.0028358534909784
Q9UHV8	P25786	0.0028358534909784
Q96B67	P25786	0.0028358534909784
Q96A56	P25786	0.0028358534909784
Q8WXX5	O14966	0.0028358534909784
P61254	Q6P9B6	0.0028358534909784
Q8WXX5	Q9BUE0	0.0028358534909784
Q8WXX5	Q5FVE4	0.0028358534909784
Q8IWV2	Q8WXX5	0.0028358534909784
P25786	A1A4V9	0.0028358534909784
Q8WXX5	Q8N428	0.0028358534909784
Q8WXX5	Q14410	0.0028358534909784
Q9H825	P25786	0.0028358534909784
Q8WXX5	P40967	0.0028358534909784
Q8WXX5	Q86VS3	0.0028358534909784
Q8WXX5	Q96BY6	0.0028358534909784
Q96NS5	P25786	0.0028358534909784
P12104	P61254	0.0028358534909784
P61254	Q6EMK4	0.0028358534909784
P25786	Q9UKG9	0.0028358534909784
P07954	Q9Y5C1	0.0028358534909784
P61254	P06028	0.0028358534909784
Q9UGJ0	P07954	0.0028358534909784
P07954	P48549	0.0028358534909784
Q6GPI1	Q9Y5A9	0.0028358534909784
P07954	Q13496	0.0028358534909784
Q53H54	Q92688	0.0028358534909784
P25786	Q7Z699	0.0028358534909784
P61254	P24863	0.0028358534909784
P61254	P15692	0.0028358534909784
P61254	Q53F39	0.0028358534909784
Q92688	Q8IUX8	0.0028358534909784
P61254	Q5FVE4	0.0028358534909784
P61254	P49758	0.0028358534909784
P55075	O43852	0.0028358534909784
Q8IUD6	P25786	0.0028358534909784
Q8TC27	Q92688	0.0028358534909784
P61254	Q8WXE1	0.0028358534909784
P25786	Q14314	0.0028358534909784
Q53GI3	P61254	0.0028358534909784
Q8N9W8	Q92688	0.0028358534909784
Q9H221	P61254	0.0028358534909784
Q9UHN1	Q9Y5A9	0.0028358534909784
Q4VC12	Q92688	0.0028358534909784
400798	Q92688	0.0028358534909784
O43852	O43280	0.0028358534909784
P01178	O43852	0.0028358534909784
P25786	Q06141	0.0028358534909784
Q92688	Q8IYJ2	0.0028358534909784
P07954	P24387	0.0028358534909784
P61254	Q8IUD6	0.0028358534909784
P61254	O43280	0.0028358534909784
Q9UMQ6	P61254	0.0028358534909784
285668	Q92688	0.0028358534909784
P07954	Q969K4	0.0028358534909784
P07954	O60481	0.0028358534909784
Q53H54	P07954	0.0028358534909784
Q8WWP7	P61254	0.0028358534909784
Q13797	Q9Y5A9	0.0028358534909784
Q8WXX5	Q5SZD1	0.0028358534909784
P55344	Q9Y5A9	0.0028358534909784
P36941	Q9Y5A9	0.0028358534909784
P61254	Q86UF2	0.0028358534909784
Q9Y5A9	Q6URK8	0.0028358534909784
P07954	P31639	0.0028358534909784
P07954	Q96RL1	0.0028358534909784
P61254	Q9Y330	0.0028358534909784
P61254	Q6QAJ8	0.0028358534909784
Q8WYQ3	O43852	0.0028358534909784
P61254	Q86WR6	0.0028358534909784
P61254	O75325	0.0028358534909784
Q8WXG1	O43852	0.0028358534909784
P25786	Q9H672	0.0028358534909784
Q13296	P61254	0.0028358534909784
A6NHC0	O43852	0.0028358534909784
P20292	Q9Y5A9	0.0028358534909784
P07954	Q9BX97	0.0028358534909784
P61254	O75106	0.0028358534909784
P07954	653129	0.0028358534909784
Q53TN4	P61254	0.0028358534909784
Q92688	Q9Y5C1	0.0028358534909784
P61254	Q9Y5Q6	0.0028358534909784
Q99954	Q92688	0.0028358534909784
Q14982	Q92688	0.0028358534909784
Q8WXX5	P15169	0.0028358534909784
Q8IZU3	Q9Y5A9	0.0028358534909784
P25786	Q6ZMP0	0.0028358534909784
P25786	Q9NXX6	0.0028358534909784
Q8WXX5	Q5T4F4	0.0028358534909784
P61254	Q9Y698	0.0028358534909784
O75881	Q92688	0.0028358534909784
Q86XD5	Q92688	0.0028358534909784
Q9NZH0	O43852	0.0028358534909784
Q9Y625	P25786	0.0028358534909784
Q14508	Q92688	0.0028358534909784
O00154	Q9NVZ3	0.0028358534909784
Q9NVR7	Q9Y5A9	0.0028358534909784
P61254	Q8NA58	0.0028358534909784
P61254	Q8IY42	0.0028358534909784
Q8WXX5	O43283	0.0028358534909784
Q9UMS5	P61254	0.0028358534909784
Q8WXX5	Q86YJ5	0.0028358534909784
Q9NQ35	O43852	0.0028358534909784
P25786	O43173	0.0028358534909784
Q8NEG5	Q9Y5A9	0.0028358534909784
Q4KMG9	P25786	0.0028358534909784
P61254	Q96DN2	0.0028358534909784
P25786	O14920	0.0028358534909784
Q9NZU7	Q9Y5A9	0.0028358534909784
O95428	Q8WXX5	0.0028358534909784
Q8N3J2	O43852	0.0028358534909784
P61254	A4D2B0	0.0028358534909784
P22234	P30260	0.0028358530253171
Q96AE4	Q8TD16	0.0028358469717204
O00410	Q06830	0.002835844643414
P49736	Q9BXP5	0.0028358418494462
Q9Y247	P61923	0.0028358409181237
Q99729	Q9H609	0.0028358409181237
Q7Z7H8	P62714	0.0028358399868011
Q6PJI9	P62195	0.0028358388226479
Q9UNF1	Q9H553	0.0028358367271721
P61160	P15336	0.0028358367271721
P61160	Q8N1S5	0.0028358367271721
P14854	P46781	0.0028358367271721
Q674R7	P60604	0.0028358360286802
Q9NTJ5	P49591	0.0028358332347124
P00403	Q8IWB9	0.0028358325362205
Q6NW34	Q9H0E2	0.0028358323033899
P46779	Q01844	0.0028358302079141
Q5JS37	P24752	0.0028358288109302
Q96JH7	Q12906	0.0028358285780996
Q9NQ89	Q8TEM1	0.0028358278796076
O43820	Q8NBS9	0.0028358271811157
Q14203	Q9BWF3	0.0028358253184705
P61978	Q9BT22	0.0028358246199786
Q13454	P12270	0.0028358229901641
Q9BW27	Q96HY6	0.0028358227573335
O14777	Q12834	0.0028358225245028
O95219	107984053	0.0028358213603496
Q04726	Q86TP1	0.0028358213603496
Q96AB3	P09234	0.0028358213603496
Q6P1N0	Q9UBD5	0.0028358213603496
Q9NP72	P09234	0.0028358213603496
Q8IZP0	P60891	0.0028358213603496
Q9C026	Q8IX18	0.0028358213603496
P42566	Q9UBD5	0.0028358213603496
Q15654	Q8IX18	0.0028358213603496
O14524	Q9BRP8	0.0028358213603496
Q8NFP7	Q13185	0.002835821127519
O15235	Q53GQ0	0.0028358206618577
Q15678	Q96RN5	0.0028358187992125
Q68DQ2	P62266	0.0028358183335512
O00170	P32929	0.002835817169398
Q13085	Q9Y291	0.0028358162380754
Q8N5K1	O60832	0.0028358160052448
Q14764	Q96M94	0.0028358155395835
Q8TCS8	P28289	0.0028358153067529
P14649	Q6P1K2	0.0028358113486319
P52434	Q9NVH1	0.0028358108829706
O43776	O15397	0.0028358108829706
P53621	Q9BPU9	0.0028358092531561
Q9BV87	P46776	0.0028358090203255
P52799	Q01105	0.0028358076233416
Q9Y281	Q8WUY1	0.0028358052950352
Q00577	Q9HCG8	0.0028358052950352
P00338	P98173	0.0028358050622045
Q14318	Q9BYN8	0.0028358036652207
P67775	Q8N806	0.0028358025010675
Q9BU89	Q14103	0.002835797611624
P08397	Q9Y3B8	0.002835797611624
O00299	P10155	0.0028357955161482
P04908	Q8TBP6	0.0028357945848256
Q9Y5I4	P22392	0.0028357913251966
Q9BSW7	Q9BUJ2	0.0028357913251966
Q02978	Q86YP4	0.0028357908595353
P84098	Q86XX4	0.0028357894625514
P49916	Q9Y5S2	0.0028357887640595
P04792	Q5T447	0.0028357852715998
Q99567	Q8NCF5	0.0028357850387692
Q9GZS3	Q8N1G2	0.0028357845731079
Q99943	P30050	0.0028357827104628
Q15393	Q9H898	0.0028357813134789
Q9BQ67	Q9UI09	0.0028357813134789
O75691	Q9BRG1	0.0028357808478176
Q15691	Q96CW1	0.0028357796836644
Q9UJX5	Q14566	0.0028357752598822
Q8WUH6	Q709C8	0.0028357745613902
Q15717	Q96EP5	0.0028357720002532
P78371	Q9H898	0.0028357715345919
O75955	O15160	0.002835770137608
O43464	P40227	0.0028357699047774
Q5T0L3	O43707	0.0028357661794871
O00400	P53384	0.0028357654809951
Q6ZNF0	P04908	0.0028357640840113
P36957	Q9Y5K8	0.0028357633855193
O43169	Q01850	0.0028357615228742
Q96EA4	P52292	0.0028357608243823
P46781	Q9P2F8	0.0028357594273984
P08758	O95372	0.002835757099092
P15927	Q8IUQ4	0.0028357559349387
P15927	Q96AB6	0.0028357559349387
Q9UBQ7	O75676	0.0028357559349387
P15927	P20963	0.0028357559349387
Q9UBQ7	Q9P0I2	0.0028357559349387
P15927	Q9BYU1	0.0028357559349387
P15927	Q6UXV1	0.0028357559349387
Q9UBQ7	Q6UWL6	0.0028357559349387
P06280	O60759	0.0028357552364468
P41212	P31150	0.0028357524424791
Q06033	O75955	0.0028357508126646
P01011	O60664	0.0028357505798339
P05091	Q16514	0.0028357491828501
Q9UBB6	Q9UNQ2	0.0028357484843581
Q8TAA9	O15084	0.0028357445262372
P46952	P78371	0.002835739403963
P49368	Q86VD1	0.002835739403963
Q12904	Q01650	0.002835739403963
Q5JPH6	Q16186	0.002835739403963
P49368	O75596	0.002835739403963
P78371	P01160	0.002835739403963
P10768	P30520	0.002835736842826
Q9BX70	P05387	0.0028357359115034
P62888	Q96ER3	0.0028357352130115
O94776	P09211	0.0028357352130115
Q8N1F8	P31946	0.0028357352130115
Q9Y512	Q5T8P6	0.0028357352130115
P31948	P54764	0.0028357352130115
O75147	P31947	0.0028357352130115
Q9NRX2	P22735	0.0028357352130115
Q14318	Q15776	0.0028357352130115
P51398	Q13459	0.0028357352130115
Q9H582	P12273	0.0028357352130115
P06454	Q9Y4B6	0.0028357352130115
P68871	O75976	0.0028357352130115
Q15629	Q9BZJ0	0.0028357352130115
P39060	P62906	0.0028357352130115
Q969Y2	P06748	0.0028357352130115
Q460N5	P22061	0.0028357352130115
Q00587	Q15828	0.0028357352130115
P12268	P54764	0.0028357352130115
Q969Y2	Q9Y2Z0	0.0028357352130115
Q9ULG6	P62937	0.0028357352130115
P08240	Q8WVV4	0.0028357352130115
Q15427	Q9BRK5	0.0028357352130115
Q969Y2	P26373	0.0028357352130115
Q13206	P52429	0.0028357352130115
Q14980	O95772	0.0028357352130115
Q6ZVX7	P54764	0.0028357352130115
P06748	Q96MM7	0.0028357352130115
Q13206	Q6ZRP7	0.0028357352130115
Q99755	Q14574	0.0028357352130115
Q14574	O94776	0.0028357352130115
O75306	Q9H9Q2	0.0028357352130115
P50416	Q15691	0.0028357352130115
P29966	Q9H4B7	0.0028357352130115
Q6Q0C0	P54709	0.0028357352130115
Q9NWS8	P62263	0.0028357352130115
P56589	Q5T8P6	0.0028357352130115
Q15386	Q9Y547	0.0028357352130115
P11279	O15084	0.0028357352130115
Q13459	P82675	0.0028357352130115
Q4G0J3	Q9Y547	0.0028357352130115
Q9H1A3	O75223	0.0028357352130115
Q9NYB0	Q8NE01	0.0028357352130115
Q96MX6	P31949	0.0028357352130115
Q13459	P82933	0.0028357352130115
O43251	Q86SJ6	0.0028357352130115
Q9HD45	A4D1P6	0.0028357352130115
P31025	O76024	0.0028357352130115
P12268	P08572	0.0028357352130115
P46781	P08572	0.0028357352130115
P68871	P55854	0.0028357352130115
Q6UWP8	Q9HCM4	0.0028357352130115
P49459	O14925	0.0028357352130115
Q13838	3493	0.0028357352130115
P46379	P53701	0.0028357352130115
P20930	Q9NX00	0.0028357352130115
P51587	Q6ZVX7	0.0028357352130115
P36896	3493	0.0028357352130115
O14967	Q9UPN3	0.0028357352130115
Q9HCM4	Q6ZVX7	0.0028357352130115
Q15517	Q9UQE7	0.0028357352130115
Q96QA5	P62879	0.0028357352130115
Q99942	P42357	0.0028357352130115
Q5UIP0	P39019	0.0028357352130115
Q4VCS5	Q9UJV9	0.0028357352130115
Q9GZU8	Q7Z3U7	0.0028357352130115
Q15828	Q6P1M0	0.0028357352130115
P51587	Q9H845	0.0028357352130115
Q9H5H4	Q15185	0.0028357352130115
P46782	Q5T9L3	0.0028357352130115
P51809	Q8WVV4	0.0028357352130115
Q92526	Q9Y547	0.0028357352130115
P46783	P39060	0.0028357352130115
Q96SN8	O94826	0.0028357352130115
O60814	P35658	0.0028357352130115
O95352	Q9Y6K0	0.0028357352130115
P46781	O15350	0.0028357352130115
Q969Y2	P62753	0.0028357352130115
Q8TB36	Q15185	0.0028357352130115
O75312	Q9UL15	0.0028357352130115
P17028	Q99615	0.0028357352130115
P36897	Q5T8P6	0.0028357352130115
Q7Z2K8	O60814	0.0028357352130115
Q6ZRP7	Q7L2E3	0.0028357352130115
Q9HCN8	Q96SN8	0.0028357352130115
P12268	Q9HA92	0.0028357352130115
Q9ULK4	P35241	0.002835732884705
Q7Z309	Q10570	0.002835732884705
P36952	Q6ZMR3	0.0028357319533824
O43913	Q9UKM9	0.0028357305563986
Q9UKD2	O43295	0.0028357286937534
Q9UPN6	Q99714	0.0028357254341244
Q9UMX0	Q92626	0.0028357242699712
P50990	Q5JUK2	0.0028357238043099
P08729	P22626	0.0028357233386486
P01569	O43447	0.0028357217088341
P35414	P40227	0.0028357184492051
Q96IX5	Q15061	0.0028357179835438
Q96H78	P61978	0.0028357175178825
P59190	Q92841	0.0028357175178825
P07195	Q02846	0.0028357130941003
Q9NUJ1	P31943	0.0028357096016407
Q14847	P82650	0.00283570936881
P56545	P38432	0.0028357089031487
Q15181	P16402	0.0028357070405036
Q9NVI7	P98095	0.0028357044793665
Q9UJX5	Q9Y5B9	0.0028357037808746
Q8WWY3	P39687	0.0028357021510601
Q9H7L9	Q9Y265	0.0028356984257698
Q9H7L9	P49959	0.0028356984257698
Q96EP0	P98179	0.0028356981929391
Q9H1E3	Q15070	0.0028356972616165
Q96GG9	Q9Y617	0.0028356972616165
P29016	Q96CT7	0.0028356972616165
P36639	O00585	0.0028356972616165
P56539	P63220	0.0028356972616165
Q6ZNM6	P36639	0.0028356972616165
O60575	P12956	0.0028356972616165
Q9Y383	Q6RSH7	0.0028356972616165
Q969F2	P63220	0.0028356972616165
Q9NQX3	Q9Y580	0.0028356953989714
P63167	Q9NP92	0.0028356953989714
Q96I24	Q9P2B4	0.0028356953989714
P61019	Q9Y5K6	0.0028356953989714
P78362	P60891	0.0028356953989714
Q9BQI0	Q13625	0.0028356944676488
O00178	Q8N4C6	0.0028356944676488
P27986	P08670	0.0028356902766972
O60220	P61513	0.0028356898110359
Q01082	Q9NR12	0.0028356877155601
Q8TBC5	Q86X55	0.0028356849215924
Q9NU19	Q9UKK9	0.0028356849215924
P32121	Q96EK5	0.0028356849215924
Q14691	Q9BYG3	0.0028356846887618
P15735	Q02543	0.0028356830589473
P46783	Q9BT22	0.0028356814291328
P14868	O60826	0.0028356788679957
P55854	Q16629	0.0028356777038425
A6NHL2	P23919	0.0028356774710118
P61964	P27361	0.0028356774710118
Q9NPA8	Q9H6E4	0.0028356774710118
P48739	Q9C005	0.0028356774710118
Q9BSH4	P26038	0.0028356774710118
P05204	Q15532	0.0028356774710118
Q9Y5J7	Q96FQ6	0.0028356774710118
P82909	P13473	0.0028356774710118
Q9Y3D3	P26038	0.0028356774710118
P26599	391634	0.0028356774710118
Q9Y5S9	P06239	0.0028356774710118
Q9BVG4	P61225	0.0028356774710118
Q96BP2	P52434	0.0028356774710118
P45974	P53384	0.0028356774710118
P17096	O75718	0.0028356774710118
Q15532	Q16543	0.0028356774710118
Q86YZ3	Q9Y294	0.0028356774710118
P63241	391634	0.0028356774710118
P04818	Q96GQ5	0.0028356774710118
Q96EI5	Q86SX6	0.0028356774710118
Q6P5R6	Q14019	0.0028356774710118
Q9H9G7	P27361	0.0028356774710118
O75390	Q5SRI9	0.0028356758411973
O00429	Q9H3K6	0.0028356739785522
P07477	Q9NUG6	0.0028356730472296
Q9Y4Z2	Q71UM5	0.0028356723487377
P35227	P14866	0.0028356718830764
Q13547	Q6P3W7	0.0028356709517538
O43379	O75367	0.0028356709517538
Q9NZI8	O95196	0.0028356704860925
Q8TED0	P14550	0.0028356672264635
Q96ST3	O95199	0.0028356672264635
P35218	P05387	0.0028356648981571
Q8IVH8	P15531	0.0028356648981571
Q96RS6	O43390	0.00283566233702
P20290	O43291	0.0028356618713587
Q8WVK2	P50914	0.0028356616385281
Q9NQ50	Q13185	0.0028356607072055
P61019	O75223	0.0028356602415442
Q9UMX5	Q8IXX5	0.0028356600087136
Q6P9B6	Q8WZA0	0.0028356588445603
Q9BQ39	A0MZ66	0.0028356588445603
Q14160	O15164	0.0028356574475765
P08708	Q8TB72	0.0028356569819152
P12235	P14625	0.0028356562834233
A6NHL2	Q8IZ21	0.0028356553521007
Q6X784	P17987	0.0028356553521007
P18621	O14828	0.00283565511927
Q13423	Q14974	0.0028356539551168
P54819	Q96S44	0.0028356523253023
P62318	Q01081	0.002835651859641
Q15029	Q9NSY1	0.002835645340383
P20930	Q13085	0.0028356444090604
Q86YR5	O00505	0.0028356441762298
Q9H9G7	Q13617	0.0028356427792459
Q86VI3	Q8IYB3	0.0028356409166008
Q96S86	Q15366	0.0028356395196169
Q9BXU3	Q01813	0.0028356360271573
Q13287	Q01813	0.0028356360271573
Q16557	Q01813	0.0028356360271573
P36222	Q01813	0.0028356360271573
O95183	Q01813	0.0028356360271573
P01569	Q01813	0.0028356360271573
Q86XM0	Q01813	0.0028356360271573
Q9NRQ2	Q01813	0.0028356360271573
Q96LB0	Q01813	0.0028356360271573
Q96IQ7	Q01813	0.0028356360271573
Q01813	Q8N365	0.0028356360271573
O95050	Q01813	0.0028356360271573
Q86WV6	Q01813	0.0028356360271573
P82980	Q01813	0.0028356360271573
Q9BZD6	Q01813	0.0028356360271573
O76081	Q01813	0.0028356360271573
Q01813	P28062	0.0028356360271573
Q01813	Q2M1V0	0.0028356360271573
Q8NAV2	Q01813	0.0028356360271573
Q01813	P24462	0.0028356360271573
Q9Y6H8	Q01813	0.0028356360271573
Q9BYJ0	Q01813	0.0028356360271573
Q86XI6	Q01813	0.0028356360271573
Q9H159	Q01813	0.0028356360271573
Q01813	Q5TBK1	0.0028356360271573
Q8N699	Q01813	0.0028356360271573
Q01813	Q6T310	0.0028356360271573
Q86SQ9	Q01813	0.0028356360271573
P04217	Q01813	0.0028356360271573
Q01813	A6NI79	0.0028356360271573
Q01813	Q8IYX4	0.0028356360271573
Q01813	Q9Y4R7	0.0028356360271573
Q14994	Q01813	0.0028356360271573
Q01813	Q8NEY4	0.0028356360271573
Q8N9S9	Q01813	0.0028356360271573
Q8WWB5	Q01813	0.0028356360271573
Q7Z5M8	Q01813	0.0028356360271573
Q96BQ1	Q01813	0.0028356360271573
P29275	Q01813	0.0028356360271573
P23469	Q01813	0.0028356360271573
Q8N5I4	Q01813	0.0028356360271573
Q01813	O75192	0.0028356360271573
Q9Y234	Q01813	0.0028356360271573
P09693	Q01813	0.0028356360271573
P43235	Q01813	0.0028356360271573
Q6DKI2	Q01813	0.0028356360271573
Q92871	Q01813	0.0028356360271573
Q01638	Q01813	0.0028356360271573
P08861	Q01813	0.0028356360271573
Q7L2Z9	Q01813	0.0028356360271573
P43358	Q01813	0.0028356360271573
Q8WZ73	Q01813	0.0028356360271573
Q01813	Q9BTP7	0.0028356360271573
Q16854	Q01813	0.0028356360271573
Q9NUD7	Q01813	0.0028356360271573
Q01813	Q7RTN6	0.0028356360271573
Q96PS1	Q01813	0.0028356360271573
Q96H35	Q01813	0.0028356360271573
Q969Q5	Q01813	0.0028356360271573
Q3SXM0	Q01813	0.0028356360271573
Q9NV12	Q01813	0.0028356360271573
Q8N6L7	Q01813	0.0028356360271573
P01566	Q01813	0.0028356360271573
Q9BZE7	Q01813	0.0028356360271573
Q8IV03	Q01813	0.0028356360271573
Q49MI3	Q01813	0.0028356360271573
Q01813	P07711	0.0028356360271573
P31994	Q01813	0.0028356360271573
Q96SA4	Q01813	0.0028356360271573
Q01813	P16150	0.0028356360271573
O43526	Q01813	0.0028356360271573
Q8IUQ4	Q01813	0.0028356360271573
Q13394	Q01813	0.0028356360271573
Q96B21	Q01813	0.0028356360271573
Q7Z698	Q01813	0.0028356360271573
Q6PKX4	Q01813	0.0028356360271573
Q8N6K7	Q01813	0.0028356360271573
Q9NVV9	Q01813	0.0028356360271573
P08620	Q01813	0.0028356360271573
Q96CA5	Q01813	0.0028356360271573
Q13061	Q01813	0.0028356360271573
Q969Z0	P78346	0.002835634863004
P51610	O75874	0.0028356336988508
Q03431	P15531	0.0028356330003589
Q9UKN8	Q96GC9	0.0028356311377137
Q96KM6	P05198	0.0028356302063912
P22061	Q7L592	0.0028356278780847
P27544	P11908	0.0028356278780847
O00264	Q9BV44	0.0028356278780847
P26374	Q13509	0.0028356278780847
Q969M3	Q9NY27	0.0028356278780847
P78318	Q9H8H0	0.0028356278780847
P38432	Q9BW83	0.0028356278780847
Q8TEX9	A2VDJ0	0.0028356278780847
O60826	Q8IXI1	0.0028356278780847
Q9Y467	Q16718	0.0028356278780847
Q969M3	Q9BZF3	0.0028356278780847
Q9BQT8	Q9H582	0.0028356278780847
Q15008	Q99570	0.0028356278780847
Q9BT78	Q9Y281	0.0028356278780847
Q96J84	O15294	0.0028356278780847
Q5VV42	Q6W2J9	0.0028356278780847
P42695	O60343	0.0028356278780847
P27694	Q5JTZ9	0.0028356278780847
Q9H9Q2	Q6IA86	0.0028356278780847
O00459	Q9NRL3	0.0028356278780847
Q9NYU2	Q14181	0.0028356278780847
Q8N8S7	Q5VWZ2	0.0028356278780847
O75096	Q9UNZ2	0.0028356278780847
P42345	Q9H444	0.0028356278780847
O94822	P22694	0.0028356278780847
Q9H2V7	Q13309	0.0028356278780847
P51617	O75832	0.0028356278780847
O14735	P0DPB6	0.0028356278780847
O43592	Q92628	0.0028356278780847
Q53H12	O75792	0.0028356278780847
Q7Z7L7	Q7Z4H7	0.0028356278780847
O75044	Q99733	0.0028356269467622
Q53F19	P61088	0.0028356255497783
Q9UHI6	Q8IY37	0.0028356253169476
P48444	Q9P2E5	0.0028356253169476
Q96PZ0	P35241	0.002835625084117
P38919	Q7Z4H3	0.002835621824488
Q6UXN9	P08238	0.0028356201946735
O60925	Q8NG27	0.0028356178663671
Q9UNK0	Q14978	0.0028356178663671
Q96CX2	Q13873	0.0028356169350445
Q8WWM7	O60258	0.0028356141410768
P56381	Q6ZVM7	0.0028356129769235
P49450	Q9Y230	0.0028356108814477
P28908	P07910	0.0028356108814477
Q99944	P07910	0.0028356108814477
Q9Y5Q6	P07910	0.0028356108814477
P09093	P07910	0.0028356108814477
Q96S86	Q9Y230	0.0028356108814477
Q8NEG5	Q9Y230	0.0028356108814477
Q13503	P07951	0.0028356108814477
Q9BSD7	Q13642	0.0028356106486171
Q2TAY7	P23409	0.0028356097172945
Q9BTT6	Q05519	0.0028356066904962
Q9P0J0	P63010	0.0028356041293591
Q9Y2Y8	Q8NE01	0.0028356011025607
O14967	O75694	0.0028356008697301
P46778	Q8N4T4	0.0028356008697301
Q9ULU4	P22102	0.0028355999384075
Q9UKD1	P56134	0.0028355969116091
P78345	P51648	0.002835594350472
P27348	Q5VYY1	0.0028355927206575
O14818	Q6ZNB6	0.0028355903923511
Q14247	Q9NQY0	0.0028355901595205
Q01151	P39687	0.0028355871327221
Q02543	O43175	0.0028355850372463
O94955	Q9H3G5	0.0028355848044157
P03886	Q9P2I0	0.0028355815447866
A0PJW6	P50395	0.0028355796821415
Q8TEA8	Q7Z4H3	0.0028355768881738
Q8NEC7	P16949	0.0028355759568512
Q8WVQ1	P21333	0.0028355759568512
P61956	O75340	0.0028355757240206
Q12931	Q96Q05	0.0028355738613754
P04279	P46109	0.0028355738613754
Q14247	Q9NW08	0.0028355738613754
Q5XPI4	P23396	0.0028355738613754
Q7Z7M0	P05165	0.0028355738613754
Q12931	Q6ZT12	0.0028355738613754
Q9Y3L5	P06493	0.0028355738613754
P62263	Q5XPI4	0.0028355738613754
Q8WUA4	P46108	0.0028355738613754
P15259	Q15233	0.0028355738613754
Q12931	Q9BX95	0.0028355738613754
Q15365	P36894	0.0028355738613754
Q8NC51	Q9BX95	0.0028355738613754
P17066	Q96KR4	0.0028355724643915
Q99798	Q8NBQ5	0.0028355699032545
P54727	P41214	0.0028355664107948
P09497	O14524	0.0028355654794722
P11940	Q8NGF4	0.0028355636168271
Q96CN7	Q9UMY4	0.0028355633839964
Q9BV20	Q9BQG2	0.0028355617541819
Q5T5S1	P35998	0.00283556105569
Q99439	P43243	0.0028355603571981
P05455	O43598	0.0028355601243674
Q96Q11	Q9BZZ5	0.002835557796061
P35268	P08243	0.0028355559334158
P32322	P11464	0.0028355550020933
Q06203	P36776	0.0028355547692626
P35249	P25685	0.002835554536432
P52701	Q9NYV4	0.0028355540707707
Q7L099	P12273	0.0028355524409562
P04181	P37173	0.0028355487156659
Q96D21	Q14204	0.0028355459216982
P62633	P62195	0.0028355442918837
P14618	Q9BSY4	0.0028355410322546
P48444	Q96DE0	0.0028355384711176
Q9UPW5	Q13595	0.0028355373069643
P51991	Q9UIW2	0.0028355373069643
P22612	Q9UBM7	0.0028355373069643
Q6ZRP7	P53999	0.0028355373069643
O75439	P08754	0.0028355366084724
O15260	P10412	0.0028355347458273
Q12792	O00264	0.002835534280166
Q9GZT9	O60749	0.0028355314861983
P36542	Q8ND71	0.0028355293907225
Q9BQT9	P06744	0.0028355254326015
P16219	P49321	0.0028355247341096
P22314	P05161	0.002835523802787
Q9Y4Z0	Q9UJA5	0.0028355231042951
Q15637	P09104	0.0028355219401419
O14980	P11908	0.0028355214744806
Q92785	P09234	0.0028355214744806
Q9BZ76	Q9Y230	0.0028355210088193
Q71U36	Q9BUI4	0.0028355193790048
P21912	Q9BPX5	0.002835517283529
Q9H9B4	Q96S44	0.0028355168178677
Q9BVG4	O75569	0.0028355158865451
P61421	O75569	0.0028355158865451
Q9UI42	P43243	0.0028355158865451
Q9NQW6	Q9BUJ2	0.0028355154208838
Q96MX6	Q53GT1	0.0028355144895613
P17612	P22061	0.0028355086687952
P09661	P52594	0.0028355086687952
Q15637	Q4G176	0.0028355072718113
Q9NW68	Q92973	0.00283550680615
Q99835	O95816	0.0028355063404887
P20807	P39023	0.0028355040121823
Q9UHB7	P55209	0.0028355037793517
Q9BRT8	Q92990	0.0028355012182146
P10809	O75179	0.0028355005197227
ENSG00000228532	O75390	0.0028354993555694
P19387	Q86YT6	0.0028354991227388
Q15773	Q5VZ03	0.0028354974929243
Q5C9Z4	Q86UE4	0.0028354963287711
Q8N0Z3	Q92769	0.0028354960959404
P08195	P15289	0.0028354940004646
O75478	Q96PK6	0.0028354874812066
Q9P2E3	P60900	0.002835487248376
Q9UM54	Q7L014	0.0028354858513921
P55265	P48444	0.0028354837559163
Q969P0	Q9Y5A9	0.0028354753740131
Q96BN2	O75643	0.0028354753740131
Q15545	Q9NZ01	0.0028354742098599
Q9H074	Q14204	0.0028354723472148
P08240	Q13247	0.0028354690875858
Q14651	Q9NY12	0.0028354681562632
Q13228	P62280	0.00283546699211
O43148	P35268	0.0028354660607874
Q96GQ7	Q13555	0.0028354655951261
P30566	Q9NX20	0.0028354651294648
Q9BZJ0	Q96KG9	0.0028354651294648
P13984	P48730	0.0028354651294648
P62714	Q8IU89	0.0028354648966342
Q9BWL3	P62333	0.002835463732481
O00299	Q7RTP0	0.002835463732481
Q68CQ7	Q9NP73	0.0028354628011584
Q9H6R0	O14976	0.0028354618698358
Q9H2M9	P50454	0.0028354604728519
P00367	Q9UK41	0.00283545977436
O14776	Q9UBC2	0.0028354593086987
P41220	P23284	0.0028354581445455
Q13126	Q99961	0.0028354558162391
Q9Y2T7	P40937	0.0028354544192552
Q9Y5X3	P35241	0.0028354537207633
Q9H1I8	P52434	0.002835453255102
Q96FJ2	P43686	0.0028354511596262
P29322	P05556	0.0028354490641504
P46439	P09874	0.0028354488313198
P09874	Q9Y5H6	0.0028354488313198
Q969R8	P09874	0.0028354488313198
Q9HB65	P09874	0.0028354488313198
Q9H1X1	P09874	0.0028354488313198
Q9H3Q3	P07814	0.0028354469686746
P30837	P02533	0.0028354469686746
P07814	Q9Y5F7	0.0028354469686746
Q9H074	P50747	0.0028354444075375
P54727	O95786	0.0028354444075375
Q8N0T1	Q9NWS9	0.0028354439418762
Q13888	Q8WUY1	0.0028354439418762
Q9NRR5	P01037	0.0028354439418762
Q9BRT8	O15228	0.0028354439418762
Q9H4A3	P14866	0.0028354437090456
P51991	Q16576	0.0028354430105537
Q9BTE6	P08559	0.0028354430105537
Q6DKJ4	P78406	0.0028354411479085
Q8NDV7	Q9NWZ5	0.0028354411479085
P10619	P23396	0.0028354404494166
P51610	O60641	0.0028354399837553
Q9NPH2	Q9UIQ6	0.0028354392852634
O75376	P82650	0.0028354390524327
P37802	Q9BPU6	0.0028354385867714
P22087	O00186	0.0028354360256344
P61247	P46020	0.0028354360256344
Q8IUD2	Q13243	0.0028354357928037
O00232	Q9BRT8	0.0028354341629892
P17987	Q16533	0.002835432998836
Q86YZ3	O14737	0.0028354304376989
Q99816	O95456	0.0028354302048683
Q0PNE2	Q9Y281	0.0028354271780699
O00161	O00148	0.0028354269452393
Q13895	O00422	0.0028354267124086
P49368	Q9H4A9	0.0028354260139167
O75940	Q9BQ48	0.002835425781086
Q8WWF8	O43399	0.0028354255482554
Q15459	Q9NVE7	0.0028354250825941
Q02952	O94953	0.0028354243841022
P05455	Q15650	0.0028354222886264
Q92905	O15084	0.0028354206588119
Q15181	P13796	0.0028354194946587
Q8WXI9	Q9H0S4	0.0028354190289974
Q8N163	P06732	0.0028354178648442
Q99598	Q01130	0.0028354178648442
Q06587	Q9UHB9	0.0028354162350296
P58335	P10515	0.0028354150708764
Q9NRW3	P14678	0.0028354148380458
P06733	Q8NGA1	0.0028354108799248
P12270	Q03164	0.0028354034293442
P30837	P31277	0.0028354034293442
Q06210	O00429	0.0028354031965136
Q8N1F7	O43663	0.0028354024980217
P51571	P62910	0.0028354020323604
P34932	P27037	0.0028354015666991
Q9H4I3	O75832	0.0028354015666991
Q8WXX5	Q96A47	0.0028354004025459
Q96KR1	Q9UFC0	0.0028353997040539
Q9BTD8	O60749	0.0028353997040539
P45983	P00441	0.0028353955131024
Q3T906	Q3ZCQ8	0.0028353948146104
Q5TGY3	P22695	0.0028353943489491
Q9H6T3	Q9Y4J8	0.0028353927191346
Q96J01	P31930	0.0028353908564895
P37108	Q9H773	0.0028353901579976
Q96MW1	Q96GM8	0.0028353899251669
O75475	Q96HE9	0.0028353871311992
Q76I76	Q96DG6	0.002835385967046
Q96S55	Q9P2I0	0.0028353850357234
P60953	P11498	0.0028353843372315
Q9BQE3	Q9H3S7	0.0028353831730782
Q8IUS5	P47897	0.0028353799134492
P30050	P51513	0.002835379447788
Q15291	Q9BQE3	0.0028353785164654
P46060	P35711	0.0028353775851428
P49354	Q9UK76	0.0028353775851428
Q8IWU5	Q13011	0.0028353775851428
Q9Y3B8	P07814	0.0028353768866509
Q9NYU2	Q8N5S1	0.0028353759553283
Q6IQ49	P13667	0.002835375489667
O14950	Q9Y4H4	0.0028353747911751
Q9NRY5	Q14739	0.0028353740926831
P51153	Q96RG2	0.0028353736270219
P56211	P49903	0.002835372230038
Q8N7H5	O94826	0.0028353710658848
Q15031	Q14683	0.0028353682719171
Q14202	Q9H7N4	0.0028353678062558
Q9UBW8	Q14651	0.0028353678062558
Q66PJ3	Q14207	0.0028353678062558
P29992	Q13111	0.0028353678062558
Q9H9J2	Q68E01	0.0028353678062558
Q86WB0	Q9NU22	0.0028353678062558
Q9NZ43	Q86TM6	0.0028353678062558
P49005	Q9NTI5	0.0028353678062558
Q9UNS1	Q15007	0.0028353678062558
Q9NY12	Q969J2	0.0028353678062558
Q8N0Y7	P48651	0.0028353678062558
P51587	P17480	0.0028353678062558
O00566	Q9H4L7	0.0028353678062558
O75110	O95396	0.0028353678062558
Q13309	Q9Y3Y2	0.0028353678062558
Q9NWV8	Q8IW35	0.0028353678062558
P29992	Q9HC84	0.0028353678062558
Q9NWV8	Q92545	0.0028353678062558
Q53F19	Q06587	0.0028353678062558
O60287	P49642	0.0028353678062558
Q8ND83	Q5T5P2	0.0028353678062558
O60934	Q9NY12	0.0028353678062558
Q9BX95	Q8NG27	0.0028353678062558
Q49A26	Q9UPW6	0.0028353678062558
Q9BQE4	Q9HD20	0.0028353678062558
Q96BK5	Q12888	0.0028353678062558
Q14202	Q8WUQ7	0.0028353678062558
Q92551	Q8NEW0	0.0028353678062558
Q13601	Q86Y91	0.0028353678062558
P50749	P62081	0.0028353673405945
Q6UXY8	P17987	0.0028353666421025
Q9UHR4	Q9Y230	0.0028353652451187
Q01469	O15260	0.0028353643137961
Q92804	Q9HD15	0.0028353615198284
Q9UBQ7	Q13257	0.0028353612869977
O75886	P62280	0.0028353601228445
Q9UBK9	Q9UPN7	0.0028353596571832
P16333	P36405	0.0028353573288768
P27635	Q9Y3D0	0.0028353573288768
P61956	Q969X5	0.0028353568632155
O95490	Q8TEX9	0.0028353561647236
Q16526	P28066	0.0028353559318929
P06280	O15042	0.0028353538364171
P28370	P63165	0.0028353526722639
Q969H8	Q9NWW0	0.0028353510424494
Q96BA8	P50502	0.0028353510424494
Q09161	P51449	0.0028353510424494
P63208	Q5VXT5	0.0028353510424494
P27694	Q8NEX5	0.0028353510424494
P43115	Q96HS1	0.0028353510424494
P15121	Q5T8I9	0.0028353510424494
Q9Y2B0	P51449	0.0028353510424494
Q9Y2B0	Q9NUP7	0.0028353510424494
Q9Y2B0	O14862	0.0028353510424494
P27694	Q9Y487	0.0028353510424494
Q5T8I9	O14744	0.0028353510424494
P61964	Q86WZ6	0.0028353510424494
Q9Y2B0	Q9Y543	0.0028353510424494
Q9Y2S7	Q0VDD7	0.0028353510424494
P25788	Q9BUV8	0.0028353510424494
P28074	O00168	0.0028353510424494
Q00887	Q96HS1	0.0028353510424494
P62266	P01730	0.0028353510424494
P15121	Q9H469	0.0028353510424494
P55285	P15880	0.0028353510424494
P15121	P01282	0.0028353510424494
Q9Y2T6	Q14011	0.0028353510424494
Q14011	Q96FC7	0.0028353510424494
O14626	Q14011	0.0028353510424494
Q14011	Q14330	0.0028353510424494
Q8N6N7	P28074	0.0028353510424494
P15121	Q8IZF0	0.0028353510424494
O96019	Q8WXA8	0.0028353510424494
Q15691	Q9Y3B2	0.0028353503439575
O95620	P04792	0.0028353494126349
Q9Y484	Q9BRX2	0.0028353494126349
P27824	Q9Y698	0.0028353468514978
P24534	Q92686	0.0028353461530059
P46778	Q14671	0.0028353431262075
O94804	Q9HCS7	0.002835338935256
Q96RU2	P05387	0.002835338935256
P24390	Q9BX63	0.0028353356756269
Q96PK6	Q9H2M3	0.002835334977135
O00170	Q8TB72	0.0028353331144899
P50402	P35749	0.0028353312518447
P07814	Q8TCX5	0.0028353265952318
Q8WYP3	Q93034	0.0028353265952318
Q9P2N5	Q9H6D7	0.0028353258967399
Q9NQ79	P11717	0.0028353256639093
P00367	O14920	0.0028353242669254
ENSG00000214014	Q15185	0.0028353217057883
Q9H1A3	P11177	0.0028353198431432
P49336	Q9UKX7	0.0028353193774819
Q13425	P63241	0.0028353184461593
Q96K19	P07910	0.0028353182133287
P62851	Q9P0V9	0.0028353177476674
P46779	O96009	0.0028353161178529
P60866	Q9Y3Q8	0.0028353140223771
P23526	Q96RI1	0.0028353116940706
Q8IWT0	P35609	0.0028353098314255
P51965	Q06830	0.0028353093657642
Q13162	O75298	0.0028353084344416
P07737	Q96T58	0.0028353058733046
O75475	Q9NQZ6	0.0028353047091513
Q07021	P17482	0.0028353042434901
Q07021	P18084	0.0028353042434901
Q86YZ3	O75817	0.0028353037778288
Q99959	Q9NQZ2	0.0028353037778288
P43307	Q86UY5	0.0028353005181998
P14868	Q9H6J7	0.0028352967929095
Q9BPX3	Q14137	0.0028352958615869
Q9BZK7	Q99417	0.0028352949302643
Q9H2D6	P24752	0.0028352928347885
P26639	O95630	0.0028352914378046
P04843	Q92804	0.0028352909721434
Q9P258	Q5T4S7	0.0028352888766676
Q9UBR2	P40925	0.0028352886438369
Q9P299	P30040	0.0028352884110063
P62330	Q03252	0.002835287945345
Q53S58	Q00610	0.002835284685716
Q9UPQ9	Q8IWF9	0.0028352842200547
Q13503	P60709	0.0028352828230708
Q9UK85	P21333	0.0028352823574095
Q9BYB4	Q9Y2X9	0.0028352818917483
P62495	O75792	0.0028352818917483
Q9BVQ7	P63167	0.002835280727595
P55795	P04085	0.0028352786321192
P11274	C9JLW8	0.0028352779336273
Q13310	Q96QD8	0.002835277467966
P82664	Q86VI3	0.0028352751396596
P02768	P50151	0.0028352739755064
Q9UN86	Q6RFH5	0.0028352735098451
Q9Y276	Q9UMY1	0.0028352714143693
Q9UJX2	P56545	0.0028352702502161
P09960	Q5TAQ9	0.0028352697845548
Q8IWU5	P39023	0.0028352695517241
Q00403	Q96B36	0.0028352695517241
O60828	Q86YP4	0.0028352658264338
P06753	Q8WUX2	0.0028352658264338
P17152	Q14683	0.0028352627996355
P53350	Q12948	0.0028352627996355
O60701	Q92600	0.0028352627996355
O00186	Q12874	0.0028352627996355
P35658	Q96SY0	0.0028352627996355
Q14157	Q15542	0.0028352627996355
Q9Y450	P52789	0.0028352627996355
O95140	Q92945	0.0028352627996355
Q7L0J3	O43172	0.0028352627996355
Q9C0B1	O14744	0.0028352627996355
P11586	Q9H900	0.0028352627996355
Q92600	Q9UDR5	0.0028352627996355
Q92600	O00186	0.0028352627996355
Q14197	Q99613	0.0028352627996355
P22607	P18085	0.0028352627996355
Q3V6T2	P49207	0.0028352627996355
P37802	Q9NW08	0.0028352627996355
Q06787	Q9H582	0.0028352627996355
Q9BXS5	Q5SY16	0.0028352627996355
P49790	Q5VYS8	0.0028352627996355
Q2M1P5	Q13643	0.0028352627996355
Q99714	Q8IZ83	0.0028352627996355
Q13472	Q9BQG0	0.0028352627996355
Q6UXV4	Q9BVP2	0.0028352627996355
P38435	P54619	0.0028352627996355
Q96RT7	Q14683	0.0028352627996355
O75530	Q12849	0.0028352627996355
Q9BYE7	Q6PGP7	0.0028352627996355
O75096	P52597	0.0028352627996355
P19387	Q53GS7	0.0028352627996355
Q96CT7	P49585	0.0028352627996355
Q16594	O00178	0.0028352627996355
Q15404	Q9Y266	0.0028352627996355
Q92989	Q9Y450	0.0028352627996355
Q15056	Q15542	0.0028352627996355
P17028	Q15654	0.0028352627996355
P24390	Q9BYW2	0.0028352627996355
O00629	P07196	0.0028352627996355
O43237	Q6W2J9	0.0028352627996355
Q00653	P61962	0.0028352627996355
P45973	Q9H3P7	0.0028352627996355
P62906	Q9NVH0	0.0028352627996355
Q13148	Q92506	0.0028352627996355
Q13347	Q9UET6	0.0028352627996355
Q9NRG9	O95295	0.0028352627996355
O75052	P35080	0.0028352627996355
Q9Y6Y8	Q7KZ85	0.0028352627996355
P78344	Q14331	0.0028352627996355
Q9BWU0	Q9UL18	0.0028352627996355
Q9P215	P60842	0.0028352627996355
P78345	Q9Y450	0.0028352627996355
Q92540	P53597	0.0028352627996355
Q96I59	Q13148	0.0028352627996355
Q13472	Q07020	0.0028352627996355
P78357	Q13148	0.0028352627996355
Q9HC98	Q9Y5A9	0.0028352627996355
Q92785	Q9UHB9	0.0028352627996355
Q8WUM4	Q9UL46	0.0028352627996355
Q9NS86	P08237	0.0028352627996355
Q01081	Q13615	0.0028352627996355
Q14BN4	P61962	0.0028352627996355
Q15345	Q6IA86	0.0028352627996355
O60313	Q9Y3F4	0.0028352627996355
P42285	Q9NVH0	0.0028352627996355
P01591	Q13283	0.0028352627996355
Q969S9	P26599	0.0028352627996355
P53350	Q5VTE6	0.0028352627996355
Q13371	Q5VZL5	0.0028352627996355
P78345	Q8TD19	0.0028352627996355
Q9H3P7	Q05639	0.0028352627996355
O95551	Q13148	0.0028352627996355
O14980	Q9UL46	0.0028352627996355
Q8TBC4	O00571	0.0028352627996355
O95140	P22695	0.0028352627996355
O43913	O43164	0.0028352627996355
Q9GZR5	Q13148	0.0028352627996355
Q9H0E9	Q9GZL7	0.0028352627996355
Q99943	Q9H792	0.0028352627996355
Q5VWN6	Q7Z739	0.0028352627996355
Q6IQ49	Q07157	0.0028352627996355
Q9BZE4	Q8IWZ6	0.0028352627996355
Q9H410	Q13148	0.0028352627996355
Q15345	P25686	0.0028352627996355
P35658	O60245	0.0028352627996355
P35244	O60610	0.0028352627996355
Q9H0E9	Q9Y4W2	0.0028352627996355
Q9BWU0	O00178	0.0028352627996355
Q15723	Q9NRX1	0.0028352627996355
O00165	Q96L93	0.0028352627996355
P26196	O95229	0.0028352627996355
O43148	O60610	0.0028352627996355
O75147	Q9Y580	0.0028352627996355
Q12948	P39656	0.0028352627996355
O14733	P62906	0.0028352627996355
P07196	Q96DI7	0.0028352627996355
Q14BN4	Q01813	0.0028352627996355
Q6PML9	Q86X83	0.0028352627996355
Q99575	Q8NB46	0.0028352627996355
Q9UG01	P47897	0.0028352627996355
Q9P265	P52434	0.0028352627996355
Q15056	Q8WXX7	0.0028352627996355
Q9NPF5	O43164	0.0028352627996355
Q9H3P7	P49005	0.0028352627996355
Q86W42	Q92615	0.0028352627996355
Q9ULK5	P14678	0.0028352627996355
Q14202	O75179	0.0028352627996355
Q9NPD8	Q16630	0.0028352627996355
Q9Y3P9	Q6NTF9	0.0028352627996355
Q92733	P17252	0.0028352627996355
Q12906	Q9NRI5	0.0028352627996355
Q92785	Q6P2E9	0.0028352627996355
Q9UG01	Q12906	0.0028352627996355
P41743	Q13885	0.0028352627996355
Q9HB71	Q9P265	0.0028352627996355
Q9Y5K6	P11310	0.0028352627996355
Q8WXX7	Q9Y295	0.0028352627996355
Q8TBC3	Q8WYP5	0.0028352627996355
Q9UPN4	Q9UJV9	0.0028352627996355
P46736	P49642	0.0028352627996355
O95602	P48634	0.0028352627996355
Q86XZ4	Q9H2H8	0.0028352627996355
O43488	Q16630	0.0028352627996355
Q96I59	Q9BR76	0.0028352627996355
A0FGR8	O94864	0.0028352627996355
Q96F86	Q96CB8	0.0028352627996355
O75477	Q9H4A5	0.0028352627996355
O15514	P51116	0.0028352627996355
P11586	P56270	0.0028352627996355
Q15020	Q4KMP7	0.0028352627996355
Q9P0M9	Q96RT1	0.0028352627996355
Q8WUA2	P30085	0.0028352627996355
P42566	Q6IQ49	0.0028352627996355
Q9BR76	Q9GZP4	0.0028352627996355
Q96A35	Q9Y3B2	0.0028352627996355
O15294	Q5VIR6	0.0028352627996355
Q9HA65	Q9Y5A9	0.0028352627996355
Q99871	Q9NPF4	0.0028352627996355
O95881	Q92890	0.0028352627996355
Q99871	P56556	0.0028352627996355
Q56P03	Q13242	0.0028352627996355
P11586	Q2NKJ3	0.0028352627996355
Q5T440	Q8TD19	0.0028352627996355
Q9NVE7	Q8IWI9	0.0028352627996355
Q9NWV8	Q5JVF3	0.0028352627996355
Q9C0B7	O95218	0.0028352627996355
Q5VYS8	Q5JVF3	0.0028352627996355
Q13043	Q5JVF3	0.0028352627996355
Q6PL24	Q92945	0.0028352627996355
Q8N5N7	Q8NB46	0.0028352627996355
Q9NPF5	Q9NUD5	0.0028352627996355
P48634	P10644	0.0028352627996355
P51617	Q86UE8	0.0028352627996355
Q9Y3I0	Q9UG01	0.0028352627996355
Q96A65	Q9Y2Z2	0.0028352627996355
A0JNW5	Q13885	0.0028352627996355
P35251	Q9H2V7	0.0028352627996355
Q93008	P40424	0.0028352627996355
Q02543	Q9H2F5	0.0028352627996355
P50613	Q9NPI6	0.0028352627996355
O94972	Q9BYD3	0.0028352627996355
Q9UL63	Q99613	0.0028352627996355
O43683	O60762	0.0028352627996355
Q92947	P27695	0.0028352627996355
O43242	Q86XT9	0.0028352627996355
Q7Z7F7	Q99714	0.0028352627996355
P84098	P17482	0.0028352627996355
Q13418	P84085	0.0028352627996355
Q9H334	P23528	0.0028352627996355
P25054	Q9Y3B9	0.0028352627996355
P17482	Q12905	0.0028352627996355
P46821	Q9BY42	0.0028352627996355
Q9NVN3	P35658	0.0028352627996355
Q13257	Q9UBW7	0.0028352627996355
Q9H7S9	P41227	0.0028352627996355
P50613	Q9NP73	0.0028352627996355
Q96IZ7	Q3MHD2	0.0028352627996355
O00468	P22695	0.0028352627996355
O75665	O43347	0.0028352627996355
Q9UPQ9	Q562F6	0.0028352627996355
P07858	O43432	0.0028352627996355
Q9HCG8	Q9Y5X1	0.0028352627996355
P04637	Q5VUJ6	0.0028352627996355
Q13769	Q9UPQ9	0.0028352627996355
Q9NS69	Q86XT9	0.0028352627996355
Q15417	O43617	0.0028352627996355
Q8ND04	P45954	0.0028352627996355
Q9HCM7	Q9Y281	0.0028352627996355
P53396	Q9NW64	0.0028352627996355
Q96E29	Q14566	0.0028352627996355
Q9H6E5	Q12906	0.0028352627996355
Q96M94	O75152	0.0028352627996355
O43488	Q12905	0.0028352627996355
O75251	O95819	0.0028352627996355
O00255	P35606	0.0028352627996355
O75879	P18085	0.0028352627996355
Q9BY89	Q96DH6	0.0028352627996355
P35555	Q92945	0.0028352627996355
Q53H96	Q86UP2	0.0028352627996355
P62875	Q9HCE1	0.0028352627996355
Q9UEW8	Q3MHD2	0.0028352627996355
Q5SZK8	P35658	0.0028352627996355
P55196	Q9NUJ1	0.0028352627996355
Q8IX18	Q9BW92	0.0028352627996355
P56192	Q9HB90	0.0028352627996355
P13861	Q86VM9	0.0028352627996355
P50613	Q14671	0.0028352627996355
P34896	O75027	0.0028352627996355
Q9HA65	Q92945	0.0028352627996355
O14641	P82914	0.0028352627996355
P63151	O75096	0.0028352627996355
P11940	Q9H2F5	0.0028352627996355
Q7L8L6	Q8IWI9	0.0028352627996355
Q9Y5V3	Q8N1G0	0.0028352627996355
O43488	O00571	0.0028352627996355
Q9BV20	Q8N6T3	0.0028352627996355
Q15056	Q6VMQ6	0.0028352627996355
Q9BXS5	Q9BYD3	0.0028352627996355
Q96G74	Q13148	0.0028352627996355
Q5VTE6	P63165	0.0028352627996355
Q13283	Q5JTC6	0.0028352627996355
Q9H967	P62314	0.0028352627996355
P40424	P17858	0.0028352627996355
Q96NB2	O15372	0.0028352627996355
Q8TF46	Q5JVF3	0.0028352627996355
P62875	O00148	0.0028352627996355
Q7Z3B4	Q9BYD3	0.0028352627996355
Q9H1I8	Q5JVF3	0.0028352627996355
Q9NYJ8	Q16540	0.0028352627996355
O95352	Q6FI81	0.0028352627996355
Q16540	O94776	0.0028352627996355
Q8N5G2	Q8N5C6	0.0028352627996355
Q9HBM0	Q9Y5A9	0.0028352627996355
O00178	Q69YN2	0.0028352627996355
Q9P2K3	O95831	0.0028352627996355
Q8WUM0	Q9NQ50	0.0028352627996355
Q68E01	Q9NP73	0.0028352627996355
Q15029	Q4G176	0.0028352627996355
Q96SI1	Q15029	0.0028352627996355
P55199	Q9UL18	0.0028352627996355
Q15773	Q9P2B4	0.0028352627996355
Q96HW7	Q8TD19	0.0028352627996355
Q6P1L8	Q99613	0.0028352627996355
Q14202	Q96BY7	0.0028352627996355
Q9Y5B8	Q9Y467	0.0028352627996355
O43617	P38919	0.0028352627996355
P78348	Q14683	0.0028352627996355
P20290	Q4VCS5	0.0028352627996355
P60660	Q96SI1	0.0028352627996355
Q8N9N2	P49005	0.0028352627996355
P63151	P06276	0.0028352627996355
Q9Y4C2	Q8NHV4	0.0028352627996355
O94822	Q9BYW2	0.0028352627996355
O75528	P63165	0.0028352627996355
P35244	Q9C0C2	0.0028352627996355
P42356	O75152	0.0028352627996355
O43617	Q99714	0.0028352627996355
P54707	Q9Y3F4	0.0028352627996355
Q6UB35	P49366	0.0028352627996355
Q9Y241	Q9H792	0.0028352627996355
P53007	Q8WW01	0.0028352627996355
P26599	Q9HCF6	0.0028352627996355
Q96CP6	Q9C005	0.0028352627996355
Q9H6U8	Q9Y5A9	0.0028352627996355
Q9NZI8	Q9H869	0.0028352627996355
Q16595	P13073	0.0028352621011435
Q6XZF7	Q92878	0.0028352618683129
404216	P51991	0.0028352616354823
P28908	Q14103	0.0028352616354823
P55010	O43148	0.0028352614026516
P22392	Q9Y512	0.0028352607041597
P16278	Q9UBX3	0.0028352602384984
80086	Q8IXL9	0.0028352569788694
Q02878	Q86TN4	0.0028352551162242
Q9BUM1	P68371	0.0028352537192404
P09661	Q9NR99	0.0028352523222565
Q8N1F7	Q9HC35	0.0028352492954581
P09493	P12270	0.0028352490626275
O75694	Q9H2P0	0.0028352488297969
Q13526	Q8IZ83	0.0028352462686598
Q6NZ36	Q14847	0.0028352462686598
Q14247	Q12980	0.0028352381195873
Q5R3I4	P54920	0.0028352364897727
Q9H6U6	Q8IVD9	0.0028352329973131
P05023	O95154	0.0028352311346679
P28288	P56545	0.0028352306690067
Q9UN86	P51649	0.002835230436176
P15924	Q8IWX8	0.0028352299705147
P18124	Q96BY6	0.0028352297376841
P46781	Q14CN4	0.0028352297376841
Q8WXF1	O15355	0.0028352283407002
P13804	Q13049	0.0028352267108857
Q9GZV4	P18621	0.0028352201916277
P04083	Q9Y2Y1	0.002835216699168
Q9NVI1	Q8TEU7	0.0028352162335067
Q8TBZ3	P04792	0.0028352153021842
Q8TDN6	Q96NC0	0.0028352143708616
Q709C8	P27824	0.002835213439539
O15120	Q9UL18	0.0028352125082165
Q9Y5B8	P63151	0.0028352120425552
Q9NVM6	P63104	0.0028352120425552
Q16740	Q71U36	0.0028352111112326
Q9Y2J2	Q12834	0.0028352097142487
Q14203	P13995	0.0028352090157568
P04908	Q6EMB2	0.0028352080844342
Q8N9F7	P62899	0.0028352080844342
P62899	Q13635	0.0028352080844342
P08238	283788	0.0028352066874504
P08238	Q9Y5F6	0.0028352066874504
P08238	Q8NGT2	0.0028352066874504
P08238	P58511	0.0028352066874504
P08238	Q8NG76	0.0028352066874504
Q3YBM2	P08238	0.0028352066874504
Q9HAE3	Q9UHX1	0.0028352066874504
Q02790	Q9Y2S7	0.0028352052904665
Q96S38	P07108	0.0028352015651762
Q9Y6Y8	P07203	0.002835200401023
Q9P258	Q9BUI4	0.002835200401023
Q9ULX6	O15498	0.002835200401023
Q9NR28	Q9Y314	0.002835200401023
Q8TAD4	O14737	0.002835200401023
Q92599	P50502	0.002835200401023
P78527	Q96GJ1	0.0028351999353617
Q8N3F8	P35968	0.002835199702531
Q13439	Q86XE0	0.002835199702531
P25705	Q8IZJ4	0.002835199702531
P06737	Q969Z0	0.0028351962100714
Q9UEY8	Q9NRH1	0.0028351934161037
Q16539	P18085	0.002835193183273
P32119	Q8NFZ8	0.002835193183273
P49189	Q6P2H8	0.002835193183273
Q8TCE6	P18085	0.002835193183273
O43924	P18085	0.002835193183273
Q9Y297	O75534	0.0028351924847811
O95983	P30048	0.0028351924847811
Q99459	P61020	0.0028351924847811
Q96BP2	Q9NVV4	0.0028351922519505
P05091	Q9NQ55	0.0028351915534585
P61421	Q9UKM9	0.0028351915534585
P50336	P52209	0.0028351915534585
Q15257	P62280	0.0028351915534585
O75127	P61221	0.0028351915534585
Q08188	P50897	0.0028351915534585
Q5K4L6	Q9NTK5	0.0028351915534585
Q9P031	P48637	0.0028351915534585
O60716	Q9BV44	0.0028351906221359
Q9BPX3	P14625	0.0028351906221359
Q9Y281	P05556	0.0028351892251521
Q86XP3	P55854	0.0028351892251521
Q7Z417	P42765	0.0028351892251521
P84098	Q9Y5L0	0.0028351889923214
Q08945	Q8NE71	0.0028351871296763
Q5JTW2	O75369	0.0028351852670311
Q96FV9	P04632	0.0028351845685392
P82675	P35613	0.002835180144757
Q15717	Q06323	0.0028351785149425
Q13946	P27708	0.0028351773507893
Q9H5V9	Q13002	0.0028351773507893
P07900	Q9NS23	0.0028351754881441
O00308	Q9UBB9	0.0028351754881441
Q9H000	Q96R06	0.0028351752553135
Q8N8S7	Q9H000	0.0028351752553135
Q9BUT9	P63279	0.0028351752553135
Q96CS2	Q9H000	0.0028351752553135
Q8ND24	P54619	0.0028351752553135
Q8ND24	Q03001	0.0028351752553135
Q8WU79	Q9NVA2	0.0028351752553135
Q9Y2K5	P14678	0.0028351752553135
Q9H3U7	Q9NVA2	0.0028351752553135
Q9H000	Q9P0K7	0.0028351752553135
P05783	Q86US8	0.0028351752553135
Q9BSH4	P11021	0.0028351740911602
Q8N5F7	P46459	0.0028351726941764
Q92769	Q9UGP8	0.0028351722285151
Q6P5R6	P18075	0.0028351719956845
Q86UP2	P15880	0.0028351717628538
Q16629	Q99996	0.0028351687360554
Q14498	Q9H813	0.002835166407749
Q96BN8	O95433	0.0028351659420877
Q9HBH5	O43615	0.0028351657092571
Q92598	Q9H0J9	0.0028351652435958
Q8N726	Q9UPY3	0.0028351626824587
Q8NCE2	Q9UJV9	0.0028351624496281
Q9UHN1	Q86V81	0.0028351568616926
Q9BQA1	O14771	0.0028351568616926
Q5SRE7	P06703	0.0028351568616926
P62942	Q8TCD5	0.0028351568616926
A4D1S0	P06703	0.0028351568616926
Q00796	Q8NFX7	0.0028351568616926
P62942	Q8NFX7	0.0028351568616926
Q9HBG7	P26583	0.0028351568616926
P80217	P98179	0.0028351568616926
Q8N3X1	P06703	0.0028351568616926
Q99689	Q15056	0.0028351568616926
Q9UBC1	P06703	0.0028351568616926
Q68CL5	P06703	0.0028351568616926
P18510	P06703	0.0028351568616926
O75940	P06703	0.0028351568616926
Q96PM5	P06703	0.0028351568616926
P05230	Q9Y383	0.0028351568616926
P98179	P09017	0.0028351568616926
P0DPB3	Q15056	0.0028351568616926
Q53FT3	Q00796	0.0028351568616926
P06730	P06703	0.0028351568616926
Q96JN2	Q96EP5	0.0028351568616926
O95833	P06703	0.0028351568616926
P17931	O43597	0.0028351568616926
Q9Y5A6	P06703	0.0028351568616926
Q9UHP7	Q00796	0.0028351568616926
Q16799	P06703	0.0028351568616926
P62942	Q9NP79	0.0028351568616926
Q96FV2	P06703	0.0028351568616926
Q9UIL1	P06703	0.0028351568616926
O75916	Q9NUJ1	0.0028351568616926
Q9H3R5	P16070	0.0028351568616926
Q5BVD1	P06703	0.0028351568616926
P06703	O60676	0.0028351568616926
P06703	Q09666	0.0028351568616926
P56377	P06703	0.0028351568616926
Q13442	Q9UKL6	0.0028351568616926
P62942	Q8WWH5	0.0028351568616926
P42285	Q9Y388	0.0028351563960313
Q96AE4	Q03181	0.0028351547662168
Q9NQ92	Q13185	0.002835153369233
Q15819	Q15125	0.0028351531364023
P35080	P61981	0.002835150109604
A0FGR8	Q9Y5L4	0.0028351496439427
P60660	Q96FF9	0.0028351489454507
Q9NQZ2	P35998	0.0028351480141282
Q9UDY2	P09543	0.0028351475484669
P13798	Q9HAN9	0.0028351454529911
Q8N6H7	O14733	0.0028351449873298
Q9UGB7	P31689	0.0028351440560072
Q8IXB1	Q9H0E2	0.0028351438231766
Q96I25	Q92785	0.0028351435903459
P13693	P11464	0.002835142891854
O60291	Q9Y265	0.002835142891854
Q9Y5K8	P04080	0.0028351424261927
Q6UWW8	P51648	0.0028351421933621
ENSG00000146963	O15372	0.002835139632225
Q86YZ3	P53004	0.0028351387009024
P31483	P06493	0.0028351352084428
Q9UN86	Q7L576	0.0028351342771202
O43813	Q53EZ4	0.0028351317159831
P49368	Q96N21	0.002835129853338
Q13084	Q9NUJ1	0.002835129853338
Q9H9A6	P62841	0.0028351286891847
Q7L513	P16083	0.0028351275250315
O75147	Q6ZWJ1	0.0028351270593702
P29692	Q5T2N8	0.002835125895217
O00401	P62826	0.0028351249638944
O60828	Q9UPN6	0.0028351249638944
Q53FA7	Q9P2M7	0.0028351242654025
P29084	O15294	0.0028351233340799
Q9BZI7	P07384	0.0028351219370961
P04844	P62873	0.0028351198416203
O00148	Q5PSV4	0.0028351186774671
Q86UL3	Q5T4S7	0.0028351172804832
O43827	P35998	0.0028351168148219
P31997	Q9Y679	0.0028351165819913
P04040	P51648	0.0028351137880235
Q14126	Q9UJ78	0.0028351105283945
Q9H6A0	Q14126	0.0028351105283945
P61970	P31751	0.0028351100627332
P17066	Q6PD74	0.0028351086657494
Q6P5S2	Q96HE7	0.0028351075015962
O15460	P67775	0.0028351070359349
Q15370	Q15008	0.0028351070359349
P53985	Q86X83	0.0028351061046123
Q9P2E9	O94804	0.0028351054061204
Q9H9J2	Q96FV9	0.0028351037763059
Q9ULD0	Q9UPQ9	0.0028351033106446
P49643	P24539	0.0028350981883704
Q15018	Q15019	0.0028350979555398
Q02878	P19784	0.0028350960928946
O14796	P10809	0.0028350953944027
P51398	P54727	0.0028350946959108
P51991	Q9HBB8	0.0028350942302495
P51991	Q9C0I1	0.0028350942302495
P51991	Q9HA90	0.0028350942302495
O95232	Q9H6U8	0.0028350939974188
Q7Z406	Q8N4Q1	0.0028350937645882
Q12872	P13639	0.0028350898064672
P84098	Q9NZT1	0.002835089340806
O75306	P13861	0.002835088642314
P54578	Q9UQ16	0.002835088642314
Q13895	Q9NVV4	0.0028350884094834
P29401	Q7Z333	0.0028350874781608
Q9NPC8	O75131	0.0028350874781608
Q9UNG2	P31943	0.0028350870124995
Q3B820	P50990	0.0028350867796689
P20042	Q9NR09	0.0028350863140076
Q8WYP5	Q9NYZ3	0.002835085382685
P20340	Q92890	0.002835085382685
P22087	Q96CW5	0.0028350802604109
O75533	Q13885	0.0028350779321044
Q9HB71	Q9NUQ8	0.002835075603798
Q92552	O95747	0.002835075603798
Q15366	Q9Y5H6	0.002835075603798
P43686	Q5BJD5	0.0028350735083222
Q5D862	P50454	0.0028350735083222
P50542	P42694	0.0028350725769996
P23246	Q9Y6C2	0.002835072344169
P34897	Q96AB3	0.0028350721113383
Q13823	P30260	0.0028350718785077
P51793	P17980	0.0028350711800158
Q9Y294	P15880	0.0028350711800158
Q86YT6	P23258	0.0028350700158625
Q5J8M3	Q3ZCM7	0.0028350686188787
P16219	Q9P2R7	0.0028350679203867
Q58EX2	P15531	0.0028350672218948
P18065	P15531	0.0028350672218948
Q9NZ53	P15531	0.0028350672218948
P23467	P15531	0.0028350672218948
Q63ZY3	Q86U42	0.0028350667562335
Q9UGV2	Q9UJ70	0.0028350655920803
P68366	P07910	0.0028350620996207
P49419	P09497	0.0028350595384836
P55809	Q96EE3	0.0028350583743304
P23246	3502	0.0028350567445158
P55209	Q02487	0.0028350539505481
Q9NV66	Q13283	0.0028350537177175
P50402	Q52LR7	0.002835051389411
P00749	Q9HC38	0.002835048828274
Q9H583	O15371	0.0028350451029837
Q9H9A6	Q3YEC7	0.0028350418433547
P62424	O15372	0.0028350413776934
Q8N726	Q15070	0.0028350397478789
P30876	P04439	0.0028350381180644
Q86UE4	Q5PSV4	0.0028350376524031
P30154	O95551	0.0028350371867418
Q9UEY8	P19338	0.0028350357897579
Q9H8Y8	Q9P2R7	0.0028350353240966
Q9H2J7	P35637	0.0028350348584353
O75146	Q96RQ3	0.0028350346256047
P04075	O95153	0.0028350341599434
P09972	O95153	0.0028350341599434
Q9UJS0	Q8N428	0.002835031831637
Q9UJS0	Q4G0S4	0.002835031831637
P10619	P31751	0.0028350299689918
P61289	Q14204	0.0028350283391773
Q96FJ2	O14628	0.0028350269421935
Q8WVJ2	O75828	0.0028350260108709
Q9BUF5	P83916	0.0028350255452096
Q9H3P7	P53621	0.0028350241482257
P05386	Q86Y07	0.0028350211214274
O15530	Q02218	0.0028350208885967
Q9ULJ1	P99999	0.0028350204229354
Q9BXS4	Q99707	0.0028350204229354
P15104	Q9BVV7	0.0028350204229354
Q96IJ6	Q05682	0.0028350204229354
Q9NZM5	Q9BVK6	0.0028350183274596
Q86WB0	Q96P16	0.0028350176289677
Q68CQ4	P26038	0.0028350173961371
Q86UA1	Q5HYI8	0.0028350164648145
P56559	Q9Y5X1	0.0028350141365081
Q8NF37	Q01804	0.0028350125066936
Q6ZRQ5	P27824	0.0028350125066936
Q13472	P10155	0.0028350125066936
Q9Y237	Q5PSV4	0.0028350125066936
P48426	O95674	0.0028350125066936
P05023	Q8IWL3	0.0028350106440484
O14561	Q96CS3	0.0028350106440484
O43639	Q13435	0.0028350106440484
P54577	P49368	0.0028350101783871
O00401	P49721	0.0028350097127258
Q3MJ62	Q15366	0.0028350094798952
O60814	Q14565	0.0028350094798952
Q96LA6	O60814	0.0028350094798952
554223	O60814	0.0028350094798952
Q8TED9	Q15366	0.0028350094798952
P26998	Q15366	0.0028350094798952
Q9HBI5	O60814	0.0028350094798952
Q86V35	O60814	0.0028350094798952
Q96BN6	Q12849	0.0028350094798952
Q8IXM7	Q15366	0.0028350094798952
Q16828	Q15366	0.0028350094798952
O60487	O60814	0.0028350094798952
O60814	Q2MKA7	0.0028350094798952
P29016	Q15366	0.0028350094798952
P22415	O60814	0.0028350094798952
P10398	P24539	0.0028350085485726
Q9BZJ0	P58546	0.0028350078500807
Q9BQ61	Q9Y673	0.0028350045904517
Q9BT67	O00571	0.0028350045904517
Q15056	Q5HYK3	0.0028350013308227
Q9Y6A4	O43324	0.0028349999338388
Q9Y6A4	Q9NP55	0.0028349999338388
P25325	P45880	0.0028349983040243
Q14019	O00193	0.0028349983040243
P49419	P12273	0.0028349983040243
Q16762	Q5T750	0.0028349983040243
Q9NRZ5	P52597	0.002834997838363
P02042	P12268	0.002834997838363
P62244	Q8TF66	0.002834997838363
P43307	P52306	0.002834997838363
P12004	Q9H9Y6	0.002834997838363
P06702	P82914	0.002834997838363
Q9BTE3	P10809	0.0028349962085485
Q9UJX3	Q96ES7	0.0028349948115646
P61962	Q9UHL9	0.0028349948115646
Q8IUA7	P60228	0.002834994578734
Q9UKZ4	P49773	0.002834994578734
P30153	P79483	0.0028349941130727
Q8TEM1	Q15049	0.0028349917847663
Q15942	Q99829	0.002834991319105
Q9UHD4	Q99613	0.0028349899221211
O15482	P61289	0.0028349899221211
Q9NVA2	Q9Y5E6	0.0028349899221211
Q5TGY3	P61289	0.0028349899221211
Q8NB15	Q99613	0.0028349899221211
O95817	6976	0.0028349899221211
Q5W5X9	P61289	0.0028349899221211
P32314	P61289	0.0028349899221211
Q9BRN9	Q99613	0.0028349899221211
O60260	P61289	0.0028349899221211
P28070	O60260	0.0028349899221211
Q7Z406	Q9Y698	0.0028349899221211
P53621	Q68DX3	0.0028349899221211
P32754	Q99613	0.0028349899221211
Q16891	Q9UPQ4	0.0028349899221211
Q5T7N3	Q99613	0.0028349899221211
Q5SWH9	P61289	0.0028349899221211
P36776	P27930	0.0028349899221211
P48595	Q15008	0.0028349899221211
P28070	P50876	0.0028349899221211
Q9NVA2	Q8N5M4	0.0028349899221211
Q2MV58	Q15008	0.0028349899221211
Q8N4P2	Q99613	0.0028349899221211
O95817	Q9NWX5	0.0028349899221211
P27469	Q99613	0.0028349899221211
Q0VDG4	Q99613	0.0028349899221211
Q9H4A6	P62333	0.0028349899221211
P28070	Q6V9R5	0.0028349899221211
Q9BU19	P61289	0.0028349899221211
O95817	P49914	0.0028349899221211
P28070	P32239	0.0028349899221211
Q03181	P49736	0.0028349899221211
P28070	Q9H9P8	0.0028349899221211
Q96IY4	P61289	0.0028349899221211
Q7Z3H4	Q99613	0.0028349899221211
P49736	O15315	0.0028349899221211
P28070	Q9NUN5	0.0028349899221211
O95050	P49736	0.0028349899221211
Q9ULJ1	Q99613	0.0028349899221211
P28070	Q8IVQ6	0.0028349899221211
Q7Z406	Q9BXI2	0.0028349899221211
Q9NVA2	Q8IXM2	0.0028349899221211
Q3SYC2	Q99613	0.0028349899221211
Q9BY76	P62333	0.0028349899221211
Q6P1W5	P61289	0.0028349899221211
P31371	P61289	0.0028349899221211
P61289	Q96MA1	0.0028349899221211
P55851	Q7Z406	0.0028349899221211
Q9BSN7	P61289	0.0028349899221211
P20807	Q99613	0.0028349899221211
Q6ZUS5	Q99613	0.0028349899221211
P28698	Q99613	0.0028349899221211
Q8WUM4	Q96HE9	0.0028349892236292
P85037	Q92905	0.0028349889907985
O75175	Q8N163	0.0028349885251373
Q6P161	Q9BUF5	0.0028349850326776
P50995	P35453	0.002834984799847
P22694	O95486	0.002834984101355
Q9H4B6	P52434	0.002834984101355
O75474	P33993	0.0028349836356937
Q99653	Q9NZZ3	0.0028349829372018
Q9BSH4	Q14527	0.0028349820058792
Q8WXU2	P09211	0.0028349810745567
P61204	Q9P0W8	0.0028349810745567
Q9UKJ3	Q13907	0.0028349806088954
Q9Y5S9	P46940	0.0028349801432341
Q96HW7	P00374	0.0028349787462502
Q9H9G7	Q5TEU4	0.0028349780477583
Q8IZ41	P30153	0.002834977582097
P68363	Q9Y3L5	0.002834977582097
Q9UBC2	Q9BRP8	0.0028349768836051
Q5SQN1	Q8NHV4	0.0028349761851131
Q93009	P30040	0.0028349754866212
P37198	Q06278	0.0028349719941616
P24390	Q9Y2B0	0.0028349717613309
O15027	P09211	0.00283496780321
Q92734	Q8N2R8	0.0028349664062261
Q15599	Q02487	0.0028349661733955
O95219	P43243	0.0028349652420729
P35659	Q8N9B5	0.0028349626809358
Q13131	Q04917	0.0028349615167826
Q9Y2X7	P83731	0.0028349584899842
Q9Y2X7	Q92841	0.0028349584899842
Q9H2U9	P43487	0.0028349563945084
Q15276	P24752	0.0028349563945084
Q5XKR4	P24752	0.0028349563945084
Q8NDG6	O14744	0.0028349563945084
Q13363	O94832	0.0028349561616778
O60701	Q04917	0.0028349554631859
P41250	Q9NUQ6	0.0028349554631859
Q9UIJ7	Q9Y2X3	0.0028349554631859
P55036	Q6NXT4	0.0028349524363875
P17252	Q16527	0.0028349515050649
O43242	O00186	0.002834950806573
Q99550	P52434	0.002834950806573
P27544	P54136	0.002834950806573
Q13263	Q9HAU0	0.0028349496424198
Q3ZCQ8	O95747	0.0028349487110972
Q9BPZ3	P27824	0.0028349477797746
P53990	Q96T37	0.0028349466156214
O60343	P49773	0.0028349461499601
P42677	Q9Y6N1	0.0028349431231617
P62424	Q6NXG1	0.0028349426575005
P62805	P55809	0.0028349424246698
Q9NVH2	P05165	0.0028349421918392
Q13618	O15173	0.0028349398635327
P22234	P49842	0.0028349396307021
Q53RE8	P42126	0.0028349391650408
P55795	P63151	0.0028349382337182
Q9H7D7	P46937	0.0028349375352263
P35548	O00159	0.0028349345084279
Q5VIR6	Q9NQT5	0.002834933809936
P19174	Q9Y4L1	0.0028349319472908
Q2VPK5	Q15532	0.0028349317144602
P52594	P51649	0.0028349307831376
P84098	Q9Y5X2	0.0028349300846457
P52434	P40692	0.0028349291533231
P14920	Q04760	0.0028349282220005
P09936	O14949	0.0028349268250167
P11498	Q9HAV7	0.0028349256608635
Q12959	P10809	0.0028349251952022
Q9Y3Y2	O96013	0.0028349219355732
P09972	Q9GZN8	0.0028349217027425
Q9UN86	P04818	0.00283492077142
P14678	Q92688	0.0028349196072667
Q8N1I0	Q96R06	0.0028349177446216
Q92526	Q9ULV4	0.0028349172789603
Q9UKD2	Q5T6F2	0.0028349163476377
Q6DKK2	Q7Z6Z7	0.0028349161148071
Q8NC51	O14776	0.0028349156491458
O75494	Q12788	0.0028349140193313
Q9BUJ0	Q9BVP2	0.00283491355367
P27635	Q2MV58	0.0028349116910248
Q9BS16	Q9UHV9	0.0028349109925329
Q96GR4	Q9UHV9	0.0028349109925329
80086	P45880	0.0028349105268716
Q16385	Q14694	0.0028349105268716
Q12918	Q9Y265	0.0028349100612103
P08865	P02652	0.0028349093627184
A5YKK6	Q9BZV1	0.0028349091298878
P05090	Q8TAQ2	0.0028349084313958
Q9H1E3	Q14684	0.0028349079657346
P08670	Q9UHD8	0.002834903076291
Q9NWH7	P50454	0.0028349021449685
P31431	P50454	0.0028349021449685
Q8NDW4	P50454	0.0028349021449685
O15503	P50454	0.0028349021449685
O14974	Q9HAV4	0.0028348991181701
Q6NSI4	Q14151	0.0028348972555249
Q96FN4	P52948	0.0028348972555249
P27986	P13591	0.0028348972555249
Q9H221	O43143	0.0028348928317427
P06748	O43280	0.0028348928317427
Q02809	P55198	0.0028348928317427
653129	P09874	0.0028348928317427
P07355	Q8N9Z0	0.0028348928317427
Q6P1K1	P31946	0.0028348928317427
Q13112	Q13404	0.0028348907362669
P22607	P19474	0.0028348898049443
P40429	Q9UL33	0.0028348898049443
Q15758	Q5JUX0	0.0028348898049443
P52815	Q08AF3	0.0028348898049443
Q99798	Q8N5M4	0.0028348898049443
P55789	P02768	0.0028348898049443
O43278	Q15436	0.0028348898049443
O43148	Q96DA6	0.0028348898049443
Q02543	Q01628	0.0028348898049443
Q15758	Q8WVN6	0.0028348898049443
P08559	O75556	0.0028348898049443
P62745	P22695	0.0028348898049443
Q16342	Q13404	0.0028348898049443
Q99798	Q6ZNA4	0.0028348898049443
P30989	P02768	0.0028348898049443
Q96PU4	P22695	0.0028348898049443
P14618	Q8IY85	0.0028348893392831
Q15404	Q96RW7	0.0028348879422992
Q9H4I8	P04181	0.0028348872438073
P06744	Q9UBK7	0.0028348872438073
Q8WW12	Q9UNE7	0.0028348856139928
P05023	P35573	0.0028348851483315
P05455	P55957	0.0028348849155008
Q9BQ67	Q9NUM3	0.0028348844498395
P24928	Q96KG9	0.0028348839841783
O43299	O75663	0.0028348818887025
P62899	O15269	0.0028348816558718
Q0P6H9	P31350	0.0028348788619041
Q9UEW8	Q13347	0.0028348788619041
Q71U36	A6NGC4	0.0028348753694444
Q96JC9	P61204	0.0028348737396299
P00747	O14654	0.0028348735067993
Q96K17	P35998	0.0028348732739686
Q9BY89	Q99426	0.0028348702471703
P54819	Q9GZN7	0.0028348700143396
Q13404	391634	0.002834869781509
Q96CN7	Q9C0F1	0.0028348686173558
O75940	Q15058	0.0028348667547106
P31025	O43251	0.0028348655905574
P62829	Q96K58	0.002834863262251
Q86V85	O14929	0.0028348613996058
Q9NRC6	Q8N0X7	0.0028348609339445
P08397	Q9HD15	0.0028348590712994
P31483	Q9BZE9	0.0028348562773317
Q9Y6I3	P54136	0.0028348541818559
Q6P2E9	Q96EY7	0.0028348518535494
Q16880	P27708	0.0028348497580736
Q5T4F4	Q9Y5M8	0.0028348497580736
P62753	O95260	0.0028348485939204
Q49AN0	Q5T5P2	0.0028348474297672
Q15067	O75489	0.0028348464984446
Q8TF76	P25789	0.0028348444029688
O00743	O60506	0.0028348425403237
Q96S66	Q8TDD1	0.0028348392806947
P55327	O15145	0.0028348392806947
Q16518	P08238	0.0028348392806947
Q15637	Q07955	0.0028348367195576
Q15459	O94979	0.0028348367195576
Q96K12	Q9H3K6	0.0028348350897431
Q86UA1	O43824	0.0028348350897431
P23142	O15143	0.0028348350897431
P35659	728932	0.0028348350897431
Q9Y5Q9	Q6KCM7	0.0028348350897431
Q9H871	Q06210	0.0028348350897431
Q8WW12	Q9BVS5	0.0028348350897431
P53618	Q9HCI5	0.0028348346240818
Q99417	O15066	0.0028348336927592
Q8N5G2	Q9UPS8	0.0028348336927592
Q6ULP2	P31948	0.0028348336927592
Q99570	Q9NWB7	0.0028348336927592
Q8WVS4	Q6NTF9	0.0028348336927592
Q8IX15	O15160	0.0028348336927592
O15212	Q13227	0.0028348336927592
Q9NPF4	Q9Y4E5	0.0028348336927592
Q9NS73	Q00535	0.0028348336927592
Q96PC5	Q9P0I2	0.0028348336927592
Q00535	Q9NRI5	0.0028348336927592
Q8N5D0	Q9NVR5	0.0028348336927592
Q9BYC9	Q9Y248	0.0028348336927592
O43464	Q9NVR5	0.0028348336927592
Q86YR5	Q96C36	0.0028348336927592
Q8N8A6	Q9UI95	0.0028348336927592
Q4L235	Q13576	0.0028348336927592
Q9UGJ0	Q9H0H0	0.0028348336927592
Q96C36	O15037	0.0028348336927592
Q9H8H0	P35520	0.0028348336927592
Q6PJI9	Q9HCK1	0.0028348336927592
Q99436	Q9UNS2	0.0028348336927592
Q14011	P84090	0.0028348332270979
Q96CX2	Q9UJW0	0.002834832528606
Q9BTT0	Q9Y3D9	0.002834832528606
Q04323	O00483	0.0028348322957754
P00491	Q1ED39	0.0028348311316221
P63272	P27348	0.0028348304331302
Q9NVV4	O95218	0.0028348302002996
Q9H3G5	P17213	0.0028348248451948
Q15365	Q5GAN6	0.0028348248451948
O60895	Q00610	0.0028348248451948
C9JUS6	Q00610	0.0028348248451948
Q13765	Q86XP6	0.0028348248451948
Q9Y2S7	Q6PIF2	0.0028348248451948
Q01082	Q9BQJ4	0.0028348248451948
Q9P013	P25398	0.0028348248451948
Q9BVH7	Q9Y6G9	0.0028348243795335
P51587	Q96FJ2	0.0028348236810415
P62937	Q96B42	0.0028348218183964
P49755	Q92878	0.0028348197229206
Q96FV2	Q9P2R3	0.0028348190244287
Q96LA8	P84090	0.0028348178602755
O43854	P25398	0.0028348178602755
Q6TDU7	P35268	0.0028348178602755
Q96GZ6	P25398	0.0028348178602755
O15195	P25398	0.0028348178602755
Q6PK18	P46109	0.0028348129708319
O00151	O15260	0.0028348125051707
P49755	Q9UL18	0.0028348115738481
Q96IJ6	O15131	0.0028348111081868
O14905	Q02809	0.0028348094783723
Q9Y241	Q9P0L0	0.0028348085470497
P08621	Q6NXT4	0.0028348076157271
P43490	O95793	0.0028348045889288
Q96DI7	O95486	0.0028348038904368
P28290	P82979	0.0028348008636385
P51991	P20337	0.0028348001651465
Q9NQT4	O14929	0.0028347999323159
Q76I76	P46087	0.0028347971383482
O96019	Q12834	0.0028347955085337
O43169	Q9NUQ3	0.0028347955085337
P51587	Q9H4A3	0.0028347922489047
P31947	Q15052	0.0028347917832434
Q8TBG9	P27824	0.0028347917832434
P37198	O00267	0.0028347878251224
O75122	P12235	0.0028347871266305
Q08380	Q7L2J0	0.0028347868937999
Q05048	P00519	0.0028347861953079
Q9UHX1	P31277	0.0028347859624773
Q96BY7	Q9H009	0.0028347820043563
O75317	Q9Y3D0	0.0028347787447273
O15067	Q9BUW7	0.0028347787447273
Q6EEV4	O43795	0.0028347787447273
P83111	P63244	0.0028347761835902
P51531	Q9Y5Q8	0.002834775717929
Q6IN85	Q9BZE9	0.0028347726911306
Q9NQP4	Q12888	0.0028347724582999
Q9HB71	Q01813	0.0028347708284854
O14842	P52597	0.0028347703628242
P11940	Q13239	0.0028347703628242
O75083	Q9Y586	0.0028347703628242
P62937	Q96CH1	0.0028347703628242
O00459	P30101	0.0028347680345177
Q96K76	Q9H814	0.0028347671031951
Q05682	Q9Y5A7	0.0028347659390419
Q5VTA0	Q15008	0.0028347647748887
O60832	Q02809	0.0028347640763968
Q1MSJ5	O15371	0.0028347638435661
101929876	Q9Y3C1	0.0028347631450742
O95425	P41091	0.0028347629122436
P13693	P01350	0.0028347617480903
Q96A35	Q96L91	0.0028347594197839
P62424	Q9BY89	0.0028347577899694
Q5QJE6	Q5H9R7	0.0028347577899694
P62424	Q53EZ4	0.0028347577899694
P62701	Q05952	0.0028347556944936
P14618	3501	0.002834755461663
P20226	Q99733	0.0028347549960017
Q6P9G4	P39656	0.0028347540646791
O43166	Q9BW92	0.0028347517363727
Q9BPX6	P78406	0.0028347501065582
O00167	P19338	0.0028347491752356
Q6UXN9	Q8N4Y2	0.0028347491752356
P48634	Q9Y3D0	0.0028347480110824
P17844	Q9UC07	0.0028347447514533
Q53GG5	P35268	0.0028347428888082
P49755	P46939	0.0028347428888082
Q14194	P62899	0.0028347428888082
Q8TF76	O75306	0.002834741724655
O94925	Q14344	0.0028347398620098
P29401	P07305	0.0028347389306873
P09622	Q16654	0.0028347291518002
Q09028	O95718	0.0028347268234938
Q9UG01	P68371	0.0028347263578325
Q6P3W7	P17844	0.0028347256593406
P62266	Q9ULV4	0.0028347256593406
P07741	Q16769	0.0028347249608486
O95218	O14828	0.0028347242623567
P41743	P13489	0.0028347223997116
P30533	Q9NPI6	0.0028347207698971
Q13547	P20674	0.0028347200714051
O00401	Q9GZZ9	0.0028347196057438
O00469	Q9P0I2	0.0028347193729132
P46013	Q9NQZ6	0.002834717510268
Q969T9	Q05084	0.002834717510268
P42704	Q15428	0.0028347151819616
P05204	P10606	0.0028347126208245
Q9BQP7	O75937	0.0028347126208245
Q92538	P55072	0.0028347123879939
P40616	Q5T5U3	0.0028347119223326
Q96BR5	O75369	0.002834711689502
O43929	Q8N350	0.0028347105253487
Q8WXG6	Q02790	0.0028347098268568
Q92769	Q9NVA2	0.0028347072657197
P43307	Q8N441	0.0028347070328891
Q9Y224	Q9NZG7	0.0028347009792923
Q9Y224	O75570	0.0028347009792923
Q6XE24	Q13451	0.0028346998151391
Q15417	Q9NQ88	0.0028346991166472
Q9BRG1	O95433	0.0028346991166472
Q14192	Q8NBF2	0.0028346960898488
O60701	Q5T8P6	0.0028346960898488
O75663	A2RRP1	0.0028346942272037
P23458	Q15046	0.0028346923645585
Q99832	Q08830	0.0028346916660666
Q9Y6I3	Q92890	0.002834691433236
Q01082	Q9Y6B2	0.0028346912004053
P49593	P52948	0.0028346902690827
O00767	O15504	0.0028346902690827
Q99767	P25398	0.0028346898034214
Q7Z7C7	Q9NVI7	0.002834687475115
Q9NVI7	Q04609	0.002834687475115
Q9NVI7	Q9UPP5	0.002834687475115
445372	Q9NVI7	0.002834687475115
Q9NVI7	Q86W28	0.002834687475115
P51991	Q9Y6Q2	0.0028346863109618
P43307	Q8N5Y8	0.0028346839826554
P04844	Q9Y698	0.0028346814215183
ENSG00000138041	P49005	0.002834680955857
Q9UHX1	Q9UKA4	0.0028346797917038
Q9H061	Q5D862	0.0028346788603812
Q6L8Q7	Q9BY78	0.0028346774633973
Q6UXL0	O43143	0.0028346718754619
P02545	Q9H425	0.0028346718754619
P15407	O43143	0.0028346718754619
O95881	O95486	0.0028346679173409
Q9BSU1	P24752	0.0028346669860184
P30837	Q6P1K2	0.0028346667531877
Q6NUS6	Q9H773	0.0028346646577119
Q6XPS3	P08238	0.0028346632607281
P28331	Q9H3S7	0.0028346623294055
Q969U7	Q92878	0.0028346620965749
P35232	O95476	0.0028346609324216
Q15393	Q8N4C7	0.0028346590697765
Q86VM9	P54578	0.0028346583712846
P46821	Q5PRF9	0.0028346548788249
Q9UHI6	Q92905	0.0028346537146717
O95831	Q8NGG7	0.002834650920704
Q14147	P19338	0.002834650920704
P61165	O95831	0.002834650920704
P50591	P06733	0.002834650920704
Q9C0J1	P07237	0.002834650920704
Q9Y2L6	O95831	0.002834650920704
P07237	P04003	0.002834650920704
O75132	P10809	0.002834650920704
P08697	P07237	0.002834650920704
P07237	Q8N3G9	0.002834650920704
P62873	Q9Y3A3	0.0028346492908895
Q14061	P53992	0.0028346485923975
Q15773	Q13492	0.0028346483595669
P04040	P63000	0.0028346483595669
Q9H2M9	P49790	0.0028346483595669
Q99567	Q9GZP9	0.0028346476610749
Q8IZ07	Q9UPQ9	0.0028346471954137
P07195	Q9UNY4	0.0028346464969217
P28288	Q2NKX8	0.0028346444014459
P52758	Q01844	0.0028346441686153
Q9H3P7	Q8WUA4	0.0028346441686153
P06239	Q15233	0.0028346439357846
O75914	O95816	0.0028346430044621
O75044	P27708	0.0028346430044621
P82932	Q96EK7	0.002834640443325
Q99714	Q8WW59	0.0028346402104943
P33993	P35249	0.0028346397448331
P35249	P31350	0.0028346374165266
Q86XZ4	Q9HC35	0.0028346367180347
O14929	Q9H0N5	0.0028346364852041
O75347	Q13724	0.0028346357867121
P12236	Q9H7B2	0.0028346357867121
P58546	Q7Z2Z2	0.0028346346225589
P35659	P39656	0.0028346343897283
O95758	O96013	0.002834633924067
Q9Y6M4	P31939	0.0028346336912363
Q68DQ2	Q15424	0.002834633225575
Q8WVZ9	O14531	0.002834633225575
Q9UPN4	Q53GS9	0.002834633225575
Q8TEP8	Q9UBV8	0.002834633225575
Q13617	O60784	0.0028346236795186
P43307	Q6ICL3	0.0028346204198896
Q15020	Q3KQU3	0.0028346190229058
P05023	P22748	0.0028346183244138
Q96I24	Q12768	0.0028346171602606
Q9BQG0	Q9UNS2	0.0028346145991235
Q9BZI7	Q15382	0.002834613667801
P62854	Q8N490	0.002834610408172
Q13043	O75396	0.0028346085455268
P14618	Q9BXS5	0.0028346080798655
P61024	P62280	0.0028346080798655
P06865	P46821	0.002834607148543
P14866	P55273	0.0028346022590994
P45983	P61086	0.0028345976024866
P62851	O95835	0.002834596671164
Q9UP83	P31947	0.0028345941100269
Q8NEQ5	P31947	0.0028345941100269
O76036	P31947	0.0028345941100269
O00116	O95819	0.002834593411535
P61026	P52272	0.0028345929458737
ENSG00000179837	Q9Y696	0.0028345920145511
Q14980	P10109	0.0028345917817205
P61009	P56181	0.0028345917817205
Q08380	P01036	0.0028345917817205
Q96G03	O95197	0.0028345917817205
Q9BSH3	O75369	0.0028345913160592
Q15717	O75306	0.0028345899190753
Q9NPA8	Q14677	0.002834589453414
O94842	O76003	0.0028345889877527
P05814	O43823	0.0028345875907689
P11498	P46777	0.0028345871251076
P37837	P31937	0.002834586892277
Q12891	P04181	0.0028345864266157
P51610	Q56UN5	0.002834586193785
Q8N6C8	P31040	0.002834586193785
O60568	Q7KYR7	0.0028345833998173
Q8IYB8	ENSG00000103426	0.0028345827013254
Q15477	O43290	0.002834579674527
Q8WUM0	Q14161	0.0028345794416964
Q9GZL7	Q05193	0.0028345785103738
P51648	P52306	0.0028345780447125
Q96PH6	P38919	0.0028345766477286
P06753	Q6ZMU5	0.0028345757164061
Q13112	O43390	0.0028345729224383
P62899	Q9NQW6	0.0028345729224383
Q9P2N5	Q9Y6A5	0.002834572456777
P30153	P00540	0.0028345717582851
P12694	P19447	0.0028345710597932
P49189	O15409	0.0028345703613013
P14923	Q96IM9	0.0028345696628093
P61081	P04083	0.0028345689643174
P61970	Q9H9G7	0.0028345687314867
Q9P258	Q15545	0.0028345678001642
Q9NZI8	O00429	0.002834566636011
Q9NPF5	Q09161	0.0028345661703497
Q02790	Q6IPR1	0.0028345633763819
Q6IBS0	Q13705	0.0028345624450594
Q16637	Q9BUP0	0.0028345617465674
P27105	P27361	0.0028345591854304
O60704	P68104	0.0028345584869384
Q99417	O43167	0.0028345559258013
Q9Y2M5	O95299	0.0028345559258013
O75717	O60832	0.0028345545288175
Q9NRV9	Q9BPW8	0.0028345535974949
P12931	O00483	0.0028345535974949
Q9ULT8	P39687	0.0028345535974949
O95487	Q9NUU7	0.0028345515020191
Q5VSY0	P60709	0.0028345505706965
O43684	Q15418	0.0028345503378659
P26368	O15397	0.0028345484752207
P63151	Q9ULS5	0.0028345459140837
P28074	P56537	0.0028345454484224
Q9UBI6	O95486	0.0028345442842692
Q15181	Q15154	0.0028345431201159
O95219	P38159	0.0028345412574708
P13667	Q86UY5	0.002834539161995
Q8N9N2	Q93009	0.0028345384635031
Q8TEM1	P78552	0.0028345379978418
P55036	P0DTE4	0.0028345372993499
Q9Y4R8	Q15072	0.0028345349710434
Q8NEY3	P12081	0.0028345342725515
Q7Z698	P14314	0.0028345340397208
Q96T76	O00507	0.0028345331083983
Q86WB0	Q12756	0.0028345324099063
Q99729	Q9HAU0	0.0028345321770757
C9JLW8	P51955	0.0028345314785838
O15460	O00193	0.0028345298487693
O95793	P31944	0.0028345263563096
Q9UN86	Q12769	0.0028345251921564
P22314	Q9H0T7	0.0028345247264951
P01375	Q06830	0.0028345247264951
Q6ZMJ2	P00338	0.0028345247264951
P05388	Q8N695	0.0028345247264951
Q7Z5V6	Q06830	0.0028345247264951
Q96MB7	Q06830	0.0028345247264951
P63104	Q16534	0.0028345247264951
P28335	Q92804	0.0028345247264951
P31040	O60337	0.0028345247264951
Q96S42	P23396	0.0028345247264951
P55795	Q9Y6E7	0.0028345247264951
Q92804	Q5SZQ8	0.0028345247264951
Q06830	O60939	0.0028345247264951
P01178	O00571	0.0028345247264951
Q8NFY4	P31040	0.0028345247264951
Q9NXX6	Q06830	0.0028345247264951
O60238	P30101	0.0028345247264951
P0CK96	Q06830	0.0028345247264951
Q96MC5	O00571	0.0028345247264951
O75594	O00571	0.0028345247264951
P40926	Q16534	0.0028345247264951
P05141	Q5TCH4	0.0028345247264951
Q9P2K8	P05388	0.0028345247264951
Q86VS3	P63104	0.0028345247264951
P22314	Q96DX7	0.0028345247264951
P63104	Q8N4U5	0.0028345247264951
P06744	O15146	0.0028345247264951
Q8IXB1	Q96LY2	0.0028345247264951
Q9UHF4	Q9BUJ2	0.0028345247264951
Q96GD3	P52292	0.0028345247264951
Q9NRP4	P22392	0.0028345247264951
Q9BUJ2	P35318	0.0028345247264951
Q14511	Q9BUJ2	0.0028345247264951
O14807	Q9BUJ2	0.0028345247264951
Q9UL62	P12277	0.0028345247264951
P63215	P23396	0.0028345247264951
Q7Z5A9	Q92804	0.0028345247264951
P40926	P37023	0.0028345247264951
P12277	Q7Z2W7	0.0028345247264951
P12277	Q9NZV8	0.0028345247264951
Q8N7W2	P60842	0.0028345247264951
P13671	P12236	0.0028345247264951
Q6UWT4	P05387	0.0028345247264951
O00167	P63104	0.0028345247264951
P09131	P04075	0.0028345247264951
Q92804	Q9BYZ6	0.0028345247264951
Q4G0S4	P29401	0.0028345247264951
P31040	Q5T764	0.0028345247264951
Q9Y3B4	Q9Y4P8	0.0028345237951725
O43683	Q9NZZ3	0.0028345200698822
O43731	O60684	0.0028345200698822
O14972	O14925	0.0028345196042209
Q15102	Q5VUA4	0.0028345186728984
Q9H501	P30050	0.0028345184400677
Q9P2K5	Q01469	0.0028345177415758
P62805	Q9H6R0	0.0028345165774226
Q15645	O75844	0.0028345163445919
P50570	P25705	0.0028345161117613
P32320	P41567	0.0028345142491161
Q13162	Q4G0P3	0.0028345135506242
Q9Y4P9	P46459	0.0028345126193016
Q9H1E3	Q13371	0.0028345126193016
Q96P63	Q1KMD3	0.0028345109894871
Q8WVE6	P42126	0.0028345102909952
Q14573	Q7Z3U7	0.0028345074970275
Q9BUK0	Q16643	0.0028345072641968
P20290	Q15013	0.002834505168721
P26640	Q96G23	0.0028345049358904
280657	P18124	0.0028345044702291
O75477	P10145	0.0028345023747533
Q5D862	Q6W2J9	0.0028345005121082
P51617	O43818	0.0028344991151243
Q15427	Q8WUY9	0.0028344963211566
O96011	P12277	0.0028344956226646
P78380	P12277	0.0028344956226646
Q8NC24	P12277	0.0028344956226646
Q9H2M9	P62258	0.0028344930615276
P24752	Q9ULZ3	0.0028344928286969
P51665	Q96C00	0.0028344925958663
O14967	P62491	0.002834492130205
Q9H0C5	Q9H0D6	0.0028344893362373
Q9H583	Q9H3K6	0.0028344853781163
P17066	Q9H106	0.002834484912455
Q14194	P63167	0.0028344788588583
P78334	P62937	0.0028344760648906
Q969K3	P62937	0.0028344760648906
Q8TCI5	P49411	0.0028344746679067
P56537	P49327	0.0028344732709228
Q96HJ9	Q9ULC4	0.0028344714082777
P07741	P53384	0.0028344714082777
Q96S66	Q9Y5B9	0.0028344674501568
O60264	Q9HD26	0.0028344674501568
Q03112	P62195	0.002834465354681
Q13838	266553	0.0028344651218503
Q9Y678	P37837	0.0028344639576971
Q8IVF4	P25098	0.0028344623278826
P35606	Q8IWF9	0.002834462095052
Q96PC3	P33176	0.002834462095052
Q14188	P35606	0.002834462095052
O00170	Q99707	0.0028344611637294
P29084	P48729	0.0028344611637294
O15460	Q86W42	0.0028344597667455
Q8NEY1	Q9P2E9	0.0028344583697617
P07910	O15466	0.0028344562742859
O00409	P07910	0.0028344562742859
Q9BUT9	P35249	0.0028344555757939
Q9H6T3	Q14151	0.0028344539459794
Q15819	Q8WZA0	0.0028344539459794
O95757	P21462	0.0028344537131488
P37108	Q9ULU8	0.0028344502206891
O43427	P49419	0.0028344495221972
Q9H040	Q99714	0.0028344471938908
Q9UBQ7	P84996	0.0028344460297375
Q9H845	Q8N726	0.0028344453312456
Q9UIG0	P62304	0.0028344448655843
P52758	Q15366	0.0028344434686005
P13716	Q9UPT5	0.0028344432357698
Q9H6R7	P35520	0.0028344427701085
P0C0S5	Q96G74	0.0028344427701085
P07992	O75694	0.0028344427701085
Q86WI0	Q92945	0.0028344427701085
Q9NYU2	Q9UQ72	0.002834441838786
Q96QP1	Q9NYU2	0.002834441838786
O14495	Q9NYU2	0.002834441838786
O60763	Q9H496	0.0028344399761408
P21359	P37802	0.0028344392776489
Q02543	Q99942	0.0028344390448182
Q9H8G2	P46109	0.0028344376478344
P22626	Q5TA45	0.0028344376478344
P27635	Q9P2R3	0.0028344376478344
Q9UNK0	O15145	0.0028344362508505
P13984	Q9NP92	0.0028344360180199
Q01081	Q07866	0.0028344357851892
Q9Y5Q9	O60563	0.0028344341553747
Q969N2	Q9NYV4	0.0028344334568828
Q9UKY7	Q9NTI5	0.0028344334568828
Q8N201	Q16527	0.0028344334568828
P30837	Q9H6Z4	0.0028344329912215
P00751	P07737	0.0028344311285763
P11940	Q8IZQ5	0.0028344243764877
O75376	Q9Y244	0.0028344213496893
P62987	P35222	0.0028344201855361
P30520	P22695	0.0028344185557216
Q99848	O94925	0.0028344178572297
O75477	P05783	0.002834417624399
P08758	Q9HCK8	0.0028344164602458
P84996	P60228	0.0028344159945845
Q9P246	Q9H4A4	0.00283441436477
P10768	Q86X55	0.0028344134334474
P05455	Q96EI5	0.0028344134334474
Q9Y3L5	Q9Y2G5	0.0028344134334474
Q13404	O94826	0.0028344134334474
P49821	O43251	0.0028344127349555
O94973	P22695	0.0028344066813588
Q9H269	Q93009	0.0028344062156975
Q15084	Q05925	0.0028344059828668
P46063	Q9UP83	0.0028344050515443
Q99426	Q8N4Q1	0.0028344048187136
Q4ZIN3	O60841	0.0028344048187136
Q9BRA2	O75340	0.0028344041202217
P49458	Q7Z4G1	0.002834403887391
Q04637	O00592	0.0028344029560685
Q5T0N5	Q9UBC2	0.0028343994636088
Q9H1I8	Q9Y285	0.002834397368133
Q9NYU2	Q6UXA7	0.0028343969024717
Q9H6Z4	Q9NYB9	0.0028343966696411
P57740	P54219	0.0028343966696411
P62249	Q15165	0.0028343943413347
Q9Y5R8	P46459	0.0028343929443508
P54687	Q9BRA2	0.0028343927115201
P55795	Q6UXU6	0.0028343922458589
Q92804	Q8TB03	0.0028343922458589
P55795	Q5I7T1	0.0028343922458589
Q8IXB3	P15531	0.0028343922458589
Q9H3Y0	P15531	0.0028343922458589
Q6NSJ0	Q92804	0.0028343922458589
Q9Y5C1	P15531	0.0028343922458589
P55795	A2RUT3	0.0028343922458589
P55795	Q8NFR7	0.0028343922458589
P55795	Q5BJH2	0.0028343922458589
P55795	Q9HCP6	0.0028343922458589
P55795	Q92686	0.0028343922458589
P55795	Q99954	0.0028343922458589
P55795	Q9H3H5	0.0028343922458589
P55795	Q92737	0.0028343922458589
P15531	P51513	0.0028343922458589
P22061	Q8WTX7	0.0028343922458589
P55795	Q9UBM8	0.0028343922458589
P55795	Q8WXI3	0.0028343922458589
P50549	P55795	0.0028343922458589
P00338	P07101	0.0028343922458589
P55795	Q5W186	0.0028343922458589
P27797	O43918	0.0028343922458589
P55795	P63215	0.0028343922458589
P46721	P60842	0.0028343922458589
P55795	Q4VC12	0.0028343922458589
Q6ZMJ2	P15531	0.0028343922458589
Q9Y577	Q92804	0.0028343922458589
P24394	P27797	0.0028343922458589
P22087	Q9Y3Z3	0.0028343920130282
P50570	Q8WVK7	0.0028343910817056
Q8WUM0	P49368	0.002834390848875
Q9UL58	P09874	0.0028343892190605
P12259	O95573	0.0028343857266008
Q12931	Q8IXT5	0.002834384329617
Q96F46	Q96EP5	0.0028343840967863
P84996	Q8IU81	0.0028343820013105
Q8ND24	P14625	0.0028343806043267
P37802	Q9H3T3	0.0028343796730041
P25791	P55072	0.0028343789745122
P11021	P05455	0.0028343782760202
Q9UHX1	Q9HAZ2	0.0028343780431896
Q9UHX1	P42830	0.0028343780431896
Q9UHX1	Q8WWR9	0.0028343780431896
Q9UHX1	Q5TYW1	0.0028343780431896
Q9UHX1	O75452	0.0028343780431896
Q9UHX1	Q9Y5H0	0.0028343780431896
P61254	P35520	0.0028343780431896
Q9UHX1	Q68CK6	0.0028343780431896
Q8N6P7	Q9UHX1	0.0028343780431896
P36578	O43172	0.0028343773446977
Q9UPN7	Q9UNQ2	0.0028343747835606
Q14194	Q9Y5A9	0.0028343743178993
O75368	Q07065	0.0028343736194074
P09972	P27449	0.0028343736194074
O75190	P51511	0.0028343708254396
Q14865	P06733	0.0028343687299638
Q9P013	O14979	0.0028343643061816
Q9NTJ3	Q13263	0.0028343638405203
Q14258	Q04760	0.0028343629091978
Q8IWB7	Q96S55	0.0028343594167381
Q13547	P12532	0.0028343594167381
P35968	O00425	0.0028343582525849
P15880	Q9UK55	0.0028343556914478
Q6L8Q7	Q14318	0.0028343526646494
P50613	Q96GD4	0.0028343524318188
O00459	O95831	0.0028343519661575
Q6PCB5	O14578	0.0028343517333269
Q9UHI6	P09132	0.0028343508020043
P05023	Q8IYM1	0.002834350336343
Q86V81	Q68DK7	0.0028343491721898
Q99700	Q86TU7	0.0028343473095446
Q7L8L6	P54619	0.0028343459125608
Q68E01	P04637	0.0028343459125608
Q9Y676	Q96ST3	0.0028343459125608
Q9UNF1	Q96EA4	0.0028343459125608
P09327	Q14258	0.0028343435842543
P20073	Q9NRN7	0.0028343426529318
Q9NVP1	P52298	0.0028343421872705
A5D8V6	Q96A35	0.0028343417216092
Q15286	Q9Y6A9	0.0028343417216092
P53618	Q9UI10	0.0028343400917947
O15027	P62244	0.0028343384619802
Q9UGI9	P18085	0.0028343361336737
Q8N6C8	P18085	0.0028343361336737
Q2Y0W8	Q9P2I0	0.0028343347366899
O43172	Q9Y5S8	0.0028343347366899
O00159	P04632	0.0028343347366899
O00116	Q92828	0.002834333339706
P27348	Q8WX93	0.0028343321755528
O60716	P15559	0.002834330080077
Q9BYL1	P31942	0.0028343298472464
Q8WY41	P09651	0.0028343298472464
P13674	Q9H8V3	0.0028343296144157
O75439	Q9Y5Y2	0.0028343272861093
Q9C037	P53007	0.002834326820448
Q9BTT0	P33981	0.0028343251906335
Q15773	Q9UBQ0	0.0028343247249722
P39023	Q8NHV5	0.0028343242593109
O60506	Q9NVK5	0.0028343233279883
Q7L014	P53041	0.0028343230951577
P01023	Q14444	0.002834322862327
P61970	P49959	0.0028343223966658
Q5JS54	P35754	0.0028343219310045
Q14956	P04350	0.0028343184385448
Q2NL82	Q06203	0.0028343140147626
Q15437	P27816	0.0028343140147626
Q9UPY3	Q9Y265	0.0028343135491013
O95487	P26440	0.0028343121521174
Q9H488	P26583	0.0028343116864562
Q9H1K4	Q96EL2	0.0028343116864562
Q9NXK8	P49006	0.0028343116864562
P61160	Q96CM8	0.0028343114536255
O95602	O95816	0.0028343109879642
P17661	P61313	0.0028343105223029
Q6B0B8	Q15436	0.0028343084268271
ENSG00000141720	Q9BRX2	0.0028343079611659
P00492	Q9NPB0	0.0028343037702143
P62244	Q9BW62	0.002834303304553
O75369	Q8IVW6	0.0028342998120933
P15121	Q7L2Z9	0.0028342963196337
O15020	Q9NZL9	0.0028342953883111
Q8N1B4	P46940	0.0028342949226498
Q8TCX1	Q14974	0.0028342944569885
Q8NDN9	Q8TBP6	0.0028342930600047
Q96S66	Q9Y3B9	0.002834292827174
O96019	Q68DH5	0.0028342900332063
Q8TB52	P50502	0.0028342900332063
P02545	Q8NI37	0.0028342886362224
Q8N1S5	Q9P2I0	0.0028342872392386
P62854	P08238	0.0028342853765934
Q9ULU8	P13667	0.0028342846781015
Q96CX2	Q8IZ07	0.0028342839796096
Q9H1E3	Q92878	0.0028342839796096
P08962	O60524	0.002834283048287
Q9UL18	Q14140	0.0028342821169644
Q14247	Q9NUQ2	0.0028342816513031
Q5XPI4	Q00839	0.0028342816513031
P49368	P19087	0.0028342788573354
Q96LI5	Q9BSJ8	0.0028342776931822
P29966	P06899	0.0028342776931822
Q96EY1	P54277	0.0028342767618596
P11940	Q9UHB7	0.0028342755977064
O14744	Q8WUY1	0.0028342744335532
P14868	Q08257	0.0028342730365693
Q68D91	O75477	0.0028342728037387
Q9NTJ3	Q9Y5X1	0.0028342718724161
Q9NVI1	Q14573	0.0028342716395854
Q8IYS1	P0DP24	0.0028342681471258
Q9ULJ1	Q15293	0.0028342662844806
O43396	Q8N5M9	0.0028342639561742
Q92665	Q8NDX5	0.0028342592995613
Q9NVP1	Q9UKE5	0.0028342572040855
P33908	Q14677	0.0028342558071017
C9JLW8	Q6IAA8	0.0028342539444565
P31930	Q5T6F2	0.0028342539444565
Q96IX5	P10515	0.0028342537116259
Q96A49	Q9NYL9	0.002834253013134
Q15393	P07711	0.0028342520818114
Q08257	Q9BSD7	0.0028342516161501
Q9NY61	Q14671	0.0028342516161501
Q92598	Q8WTU2	0.0028342499863356
P18206	Q9UI26	0.0028342469595372
O94822	P14868	0.002834245795384
Q9NRC1	P00338	0.0028342430014163
Q9NXK8	Q9H3G5	0.0028342427685856
Q96S66	Q8WTT2	0.0028342418372631
Q86W54	P09496	0.0028342416044324
Q8WXF5	P08238	0.0028342406731098
Q13823	Q9UBC2	0.0028342404402792
P08621	Q14651	0.0028342383448034
Q8IWS0	P14735	0.0028342371806502
Q96QD8	Q13620	0.0028342371806502
Q641Q2	Q9UMR2	0.0028342364821583
Q86YJ5	P15880	0.0028342350851744
P62826	Q9C099	0.0028342350851744
Q9H0S4	P62258	0.0028342348523437
P12004	Q6ZUJ4	0.0028342304285615
Q8WVX9	Q9BV44	0.002834228798747
P63241	P21741	0.0028342285659164
Q9BQ67	P22003	0.0028342285659164
Q9BQ67	80099	0.0028342285659164
Q8TF32	P63241	0.0028342285659164
Q9BQ67	Q9NX95	0.0028342285659164
O43684	P01185	0.0028342285659164
Q9BQ67	Q86WN2	0.0028342285659164
Q9BQ67	Q8WWF3	0.0028342285659164
Q9BQ67	Q96IZ6	0.0028342285659164
Q9BQ67	Q14410	0.0028342285659164
Q9BQ67	Q96BR6	0.0028342285659164
O43684	Q5T8I9	0.0028342285659164
O43684	Q8IVM8	0.0028342285659164
Q15717	O95750	0.0028342285659164
Q5U4P2	P63241	0.0028342285659164
P63241	Q8IV45	0.0028342285659164
Q9BQ67	Q16654	0.0028342285659164
Q9BQ67	Q6E0U4	0.0028342285659164
P41222	P63241	0.0028342285659164
P63241	Q8N8M0	0.0028342285659164
Q9BQ67	Q9ULZ3	0.0028342285659164
Q9BQ67	191585	0.0028342285659164
O43684	P36508	0.0028342285659164
O43684	P13682	0.0028342285659164
O43684	Q8WXQ8	0.0028342285659164
Q9BQ67	O95870	0.0028342285659164
O43684	Q4U2R8	0.0028342285659164
Q9BQ67	P19438	0.0028342285659164
Q15717	Q96MN9	0.0028342285659164
O43684	Q96LC7	0.0028342285659164
Q9BQ67	Q9NSC7	0.0028342285659164
Q9BQ67	O15389	0.0028342285659164
Q9BQ67	Q9P2M1	0.0028342285659164
Q9BQ67	P48169	0.0028342285659164
O43684	Q6UXK5	0.0028342285659164
O75496	Q9BQ67	0.0028342285659164
P63241	Q7Z4W2	0.0028342285659164
O43684	Q8N998	0.0028342285659164
O43684	Q96NG3	0.0028342285659164
Q15717	Q96S86	0.0028342285659164
O43684	Q8N461	0.0028342285659164
Q9BQ67	A1A5C7	0.0028342285659164
Q9BQ67	Q96LM9	0.0028342285659164
Q96T60	P63241	0.0028342285659164
O43684	Q96JT2	0.0028342285659164
Q15717	Q92519	0.0028342285659164
O43684	Q6ZVD7	0.0028342285659164
P63241	Q9Y4R7	0.0028342285659164
Q15717	Q9UKF7	0.0028342285659164
Q15717	Q9BUK0	0.0028342285659164
Q15717	10141	0.0028342285659164
Q15717	Q96JB6	0.0028342285659164
Q15717	Q8TCT1	0.0028342285659164
P63241	Q6UWB1	0.0028342285659164
Q15717	Q9H0W9	0.0028342285659164
P63241	Q6P4F7	0.0028342285659164
Q15717	Q6XE38	0.0028342285659164
Q9BQ67	Q07075	0.0028342285659164
Q15717	Q92882	0.0028342285659164
Q15717	Q7Z7F0	0.0028342285659164
Q9UQK1	P63241	0.0028342285659164
P21217	P63241	0.0028342285659164
Q14123	P63241	0.0028342285659164
Q9HBW1	P63241	0.0028342285659164
P49326	P63241	0.0028342285659164
Q14164	P63241	0.0028342285659164
O95445	P63241	0.0028342285659164
O43684	O43280	0.0028342285659164
Q6P9A3	P63241	0.0028342285659164
Q9H649	P63241	0.0028342285659164
Q9BQ67	Q5VXT5	0.0028342285659164
Q15717	Q96DA2	0.0028342285659164
Q99832	Q13011	0.0028342271689325
Q9BPX3	A0MZ66	0.0028342239093035
Q8NFH3	O75131	0.0028342229779809
Q9UG01	Q9NR30	0.0028342218138277
Q99832	Q8N302	0.0028342218138277
O75663	Q7L592	0.0028342218138277
P50991	Q8N302	0.0028342218138277
P48643	Q8N302	0.0028342218138277
P62266	P33552	0.0028342218138277
Q9NRG9	Q96LB3	0.0028342208825051
Q9HA64	Q9H257	0.0028342201840132
Q9P270	P08754	0.002834215760231
O75369	O43149	0.002834215760231
Q16718	Q13033	0.0028342152945697
P50226	P21281	0.0028342115692794
P38159	Q7Z7J7	0.0028342111036181
Q13099	P32969	0.0028342076111584
P55884	P62937	0.002834205282852
Q9NQZ2	Q9H3K6	0.0028342048171907
P29372	O75746	0.0028342001605778
Q93008	Q96GC9	0.0028341989964246
Q16891	Q495B1	0.002834198763594
Q9ULE6	Q9NVE7	0.0028341975994408
P56377	P16989	0.0028341962024569
P08708	Q9ULT8	0.0028341950383037
P04075	Q9NRG1	0.0028341943398118
Q96KC2	P99999	0.0028341934084892
P36959	Q9NR99	0.0028341929428279
Q13765	Q01804	0.0028341896831989
P40429	Q8N4C7	0.0028341892175376
Q9Y678	P30154	0.0028341887518763
Q12931	P84085	0.0028341887518763
A5YKK6	P19387	0.0028341866564005
P50747	P30086	0.002834185026586
Q96GW7	O60884	0.0028341836296021
P27348	Q12968	0.0028341824654489
Q53H96	P61163	0.0028341815341264
P11166	P62304	0.0028341787401586
Q8NDN9	P39656	0.0028341780416667
Q9C0D5	Q9NZI8	0.0028341768775135
Q9C0D5	P40429	0.0028341768775135
Q9NVX0	P51003	0.0028341768775135
Q8TEP8	Q9Y3D0	0.0028341754805296
Q8ND82	P63104	0.002834174549207
Q9UK39	Q9NYK5	0.0028341733850538
Q6P1J9	Q9UI26	0.0028341684956103
Q5VV41	Q5D862	0.0028341682627797
Q5JTW2	P00441	0.00283416477032
Q9Y5B0	Q9NRL2	0.0028341640718281
P51857	Q96PK6	0.0028341638389974
P10398	P37268	0.0028341629076749
P19875	P10515	0.0028341622091829
Q9H910	Q9Y4X0	0.0028341566212475
Q9Y4A5	P60866	0.0028341563884168
Q9UNL2	P51572	0.0028341563884168
P13797	P10145	0.0028341559227555
Q96P50	Q9UBX3	0.0028341552242636
Q8NDT2	P63244	0.002834154991433
Q8TEM1	Q3KR37	0.002834154991433
Q9HC62	Q9Y295	0.0028341526631265
Q01469	P53621	0.0028341524302959
Q14145	P18085	0.002834151033312
O43156	Q9UQ35	0.0028341498691588
P02545	Q6UXV4	0.0028341452125459
Q6ZMR5	O15269	0.0028341442812234
P04818	O15305	0.0028341426514089
P0DTE8	Q15386	0.0028341421857476
O14640	Q9UK76	0.0028341407887637
Q9H2U2	P07951	0.0028341398574411
O00232	P50897	0.0028341363649815
Q13573	Q9Y230	0.0028341356664896
Q9BR76	P49366	0.002834134735167
O95299	Q15149	0.002834134735167
Q93008	P86790	0.002834134036675
Q6Y7W6	P82912	0.0028341324068605
Q7Z3S9	P00505	0.0028341317083686
P00403	O60925	0.0028341293800622
Q6P1M9	Q5T6F2	0.0028341291472315
O75439	Q9Y5M8	0.0028341289144009
Q8NHZ8	P51858	0.0028341286815702
Q9BUB7	P24752	0.0028341254219412
Q7RTV0	Q9GZT4	0.0028341247234493
Q9Y2P8	Q2TAK8	0.0028341247234493
O00170	Q01650	0.0028341237921267
P34931	Q9NWK9	0.0028341237921267
P43490	Q9UGI8	0.0028341223951429
Q9H4A4	Q68EM7	0.0028341216966509
Q9UJC5	P19338	0.0028341205324977
P62837	Q96AY3	0.0028341202996671
Q9UBS4	P35613	0.0028341114521026
P61163	Q08J23	0.0028341114521026
Q96E29	Q06587	0.0028341107536107
Q13188	Q9UQE7	0.0028341084253042
Q5TAX3	Q86US8	0.0028341077268123
Q96BN2	P55209	0.0028341044671833
Q15370	Q5TBB1	0.0028341035358607
Q9Y6B6	Q96AX9	0.0028341019060462
O15498	Q13561	0.0028341002762317
Q16763	O76003	0.0028340977150946
Q8NEX6	P07737	0.0028340953867882
P17612	P29218	0.002834094222635
Q13043	P22087	0.002834094222635
P14091	P49411	0.0028340925928205
P62318	Q13148	0.0028340921271592
O75131	Q9BVJ6	0.0028340881690382
P35613	P62910	0.0028340858407318
Q9H5K3	P17066	0.0028340844437479
Q7L0Y3	Q8WX93	0.002834083745256
O95881	P33121	0.0028340828139334
P12268	Q9P2B4	0.0028340825811028
Q8N183	P46776	0.0028340823482722
Q2VIQ3	P19338	0.0028340807184576
O43324	Q7Z4W1	0.0028340788558125
Q9GZU8	P35637	0.0028340786229819
Q86V24	P62913	0.0028340765275061
O75880	Q9H257	0.0028340760618448
Q15904	Q9Y520	0.0028340751305222
Q3V6T2	Q96C36	0.0028340746648609
P29317	Q14008	0.002834073966369
Q6PKG0	Q9NZ01	0.002834073966369
Q9H5V9	Q12934	0.0028340721037238
Q92685	Q13263	0.0028340686112642
Q6UWP8	P62937	0.002834067447111
Q00597	P10809	0.0028340655844658
Q13268	Q12849	0.0028340632561594
O43402	P11166	0.0028340618591755
Q15773	P49755	0.0028340611606836
Q92834	P28288	0.0028340609278529
Q92974	P17612	0.0028340604621917
80086	P08571	0.0028340604621917
Q9H9B4	O43660	0.0028340597636997
Q96MN2	Q8WW12	0.0028340592980384
P42858	P41091	0.0028340583667159
Q9UJU6	O14737	0.0028340581338852
Q9UHD2	Q5JTH9	0.0028340567369014
Q96FN5	Q9NYU2	0.0028340567369014
P24071	Q9NZ01	0.0028340560384094
P68032	P25791	0.0028340555727481
Q14344	Q96C19	0.0028340544085949
O75475	Q9NZG7	0.0028340530116111
P00492	Q96JN0	0.0028340513817965
Q9HCJ0	Q99623	0.0028340506833046
Q9NX40	Q7LBC6	0.0028340502176433
O60684	Q5T5P2	0.0028340478893369
O60503	P15586	0.002834047190845
Q7L1Q6	Q92688	0.0028340467251837
Q13561	O43149	0.0028340462595224
Q9Y5V3	Q9C0A6	0.0028340441640466
Q8IXW5	Q12906	0.0028340411372482
P56282	P17987	0.002834039973095
Q02040	Q14181	0.0028340381104499
Q99426	Q53GT1	0.0028340374119579
O00743	Q9NW08	0.0028340371791273
Q99798	Q92482	0.0028340369462966
P67775	Q9ULC3	0.002834036713466
Q13188	Q08211	0.0028340355493128
Q9NYU2	Q9BUN5	0.0028340339194983
Q9NYU2	O00421	0.0028340339194983
Q9NYU2	O95221	0.0028340339194983
Q96QD9	Q9NYU2	0.0028340339194983
O95478	P41227	0.0028340322896838
O00505	Q9UBX3	0.0028340311255306
P13693	P61218	0.0028340311255306
P38919	Q969I3	0.0028340280987322
P38919	A6NER0	0.0028340280987322
O14950	Q5TAP6	0.0028340274002403
P42704	P05556	0.0028340243734419
P61956	Q5JPH6	0.0028340239077806
Q93074	P42167	0.0028340234421193
Q9GZL7	Q9Y2U8	0.002834022976458
Q9UK99	O75955	0.0028340218123048
Q9UBU6	O75368	0.0028340218123048
Q96IV0	Q9H0E2	0.0028340218123048
P83916	P08195	0.0028340204153209
Q8WW12	P62937	0.0028340145945549
O43707	Q9UKA4	0.0028340108692646
Q9BW85	P32121	0.002834009937942
Q9NVH6	P61225	0.0028340090066194
Q9UKN8	P16402	0.0028340085409581
P52758	Q5VYS8	0.0028340083081275
O14908	O43143	0.0028340080752968
P12268	Q9Y6B6	0.0028340055141597
O60701	P61626	0.002834003418684
Q13823	O75718	0.002834003418684
Q8N6T7	P67809	0.0028340031858533
Q8WWA0	P02545	0.0028340013232082
P49189	Q8NCR9	0.0028340008575469
Q9BQ90	Q14974	0.0028340008575469
Q13573	Q86U44	0.0028340003918856
Q8IUC6	O43813	0.0028339973650872
Q9C0D3	Q9NRR3	0.0028339966665953
Q9P2F8	O60502	0.0028339966665953
P50570	P61923	0.002833996200934
Q5JVF3	O43295	0.0028339957352727
Q15773	P11511	0.0028339957352727
P01591	P21333	0.0028339945711195
Q9H3U1	A7E2Y1	0.0028339941054582
P46013	Q12934	0.0028339913114905
P52294	Q9Y4J8	0.0028339913114905
P51955	P46087	0.0028339913114905
P01374	O00148	0.0028339913114905
Q99848	O60906	0.0028339913114905
Q5SQI0	Q9ULX6	0.0028339913114905
P46013	Q14943	0.0028339913114905
Q96I24	391634	0.0028339901473373
P25705	P61020	0.0028339899145066
P04908	P06730	0.0028339894488453
Q9ULK0	P09651	0.0028339894488453
P36639	P60468	0.002833988983184
P12270	O00429	0.0028339887503534
Q8WZA2	P51571	0.002833986422047
O76011	P30049	0.002833986422047
P13693	Q99459	0.0028339859563857
O75526	P61923	0.0028339859563857
Q562R1	P15153	0.0028339859563857
P55011	Q6UXN9	0.0028339859563857
O14976	Q9UK76	0.0028339854907244
Q9HD33	P49411	0.0028339850250631
Q9UKD2	Q99962	0.0028339850250631
Q9Y281	P41091	0.0028339850250631
Q9UL18	P98170	0.0028339833952486
Q6W2J9	P30101	0.0028339817654341
Q7Z6I5	Q9Y617	0.0028339812997728
Q6P1J9	Q92614	0.002833979204297
Q9Y608	P43487	0.0028339754790067
Q96S37	P62829	0.0028339752461761
P62829	P03951	0.0028339752461761
P46777	Q99895	0.0028339752461761
P62829	Q14410	0.0028339752461761
P31040	Q96NS1	0.0028339752461761
P31040	Q9NR19	0.0028339752461761
Q8NHQ9	Q9BS26	0.0028339740820229
Q9UKF6	P52948	0.0028339731507003
Q8N2H9	P18621	0.0028339715208858
O00178	Q9Y5P6	0.0028339701239019
Q8WVL7	Q9NQE7	0.0028339696582406
P55327	Q659A1	0.0028339645359665
Q9UBF2	P62140	0.0028339645359665
Q99618	A0FGR8	0.0028339636046439
P09651	Q9UM11	0.0028339631389826
Q53H12	Q9BVJ6	0.0028339608106762
O95487	Q9UBT2	0.0028339605778455
Q4VCS5	P52209	0.0028339598793536
Q9NQP4	P12270	0.0028339596465229
O43447	Q71UM5	0.0028339580167084
Q9NVI7	P22392	0.0028339570853859
P06132	O75390	0.0028339568525552
Q8IX29	P17174	0.002833955688402
P62241	Q14206	0.0028339531272649
P30837	P22087	0.002833952428773
P08670	Q9NZR2	0.0028339517302811
Q12974	P48444	0.0028339517302811
Q9Y487	P46379	0.0028339510317891
P50990	P56279	0.0028339501004666
Q9UJS0	Q9BYG3	0.0028339496348053
P27708	Q8NAT1	0.0028339482378214
Q8TBC3	P17987	0.0028339470736682
Q92733	Q8TCU4	0.0028339466080069
Q9C0B7	Q9NYV4	0.0028339440468698
Q9BXW7	O15047	0.0028339440468698
P55265	Q7L592	0.0028339440468698
Q9NR31	Q9UID3	0.0028339440468698
Q9H269	P98175	0.0028339440468698
P30837	Q9BRP1	0.0028339440468698
P61088	Q9NYV4	0.0028339440468698
Q5SVZ6	O60725	0.0028339440468698
Q9NQZ2	Q9NP73	0.0028339440468698
O00165	Q96E39	0.0028339440468698
Q9UBM7	Q8IWA0	0.0028339440468698
Q9BV20	Q9UBQ5	0.0028339440468698
P17612	Q13610	0.0028339440468698
Q9UN86	P42345	0.0028339440468698
Q96IZ0	Q9UKV3	0.0028339440468698
P35244	P22694	0.0028339440468698
Q9H583	Q92628	0.0028339440468698
Q8NF37	Q969X6	0.0028339440468698
P52789	Q99613	0.0028339440468698
P07196	Q09161	0.0028339440468698
Q9UBI6	P62987	0.0028339440468698
Q96H55	Q9C005	0.0028339440468698
Q96IX5	P60903	0.0028339440468698
Q5BKZ1	O15182	0.0028339440468698
Q9P258	P59923	0.0028339440468698
Q9Y421	P84996	0.0028339440468698
O43617	Q92621	0.0028339440468698
Q9Y2H6	O75909	0.0028339440468698
Q9Y262	Q8IV08	0.0028339440468698
Q9UBQ5	Q15392	0.0028339440468698
Q9Y3D0	Q96PV6	0.0028339440468698
Q9BQI0	Q07157	0.0028339428827166
Q9UNM6	Q5H9R7	0.0028339414857327
O95140	P28838	0.0028339407872408
Q86W26	Q6ZVM7	0.0028339398559182
Q96EP5	P62308	0.0028339396230876
P68032	Q8WVT3	0.0028339391574263
P54619	Q06830	0.0028339382261037
P17812	Q5VVC0	0.0028339375276118
P49459	Q96RN5	0.0028339372947812
O95897	P83731	0.0028339368291199
Q9H7S9	P49189	0.0028339358977973
P31930	P23526	0.0028339351993054
P31150	Q9Y248	0.0028339326381683
Q9H871	Q01650	0.002833932172507
Q12792	P11310	0.0028339317068457
Q92600	O60264	0.0028339293785393
Q9NVR0	Q8NBJ5	0.0028339286800473
P55060	Q8TED0	0.0028339284472167
P21912	Q9UQN3	0.0028339263517409
Q8TBF5	P11177	0.0028339242562651
P26599	Q9BRN9	0.0028339237906038
P34949	Q9UMY4	0.00283392239362
P12236	Q6NXP6	0.002833921695128
P12236	O15392	0.002833921695128
P61313	Q9UNA1	0.0028339205309748
Q13547	P29992	0.0028339168056845
P53582	Q99623	0.0028339168056845
P26368	Q7Z4H7	0.0028339168056845
P48553	Q15233	0.0028339168056845
M0R2J8	P23396	0.0028339154087007
Q16513	Q96AT9	0.0028339144773781
Q9NPQ8	Q9BUQ8	0.0028339133132249
Q9H9A6	Q13409	0.0028339133132249
Q16385	P62258	0.0028339112177491
P22234	P09017	0.0028339100535959
Q9P273	O75439	0.0028339077252894
Q9NQX5	P18621	0.0028339074924588
Q9UFW8	Q16775	0.0028339044656604
O00458	P41252	0.0028339042328298
Q9BWL3	Q13428	0.0028339039999991
O43148	Q10567	0.0028339030686765
P13797	Q9H0H5	0.0028339016716927
Q99497	Q9NXA8	0.0028338991105556
P25786	Q969H4	0.0028338979464024
P07954	P07711	0.0028338979464024
Q92688	Q0VF96	0.0028338979464024
P25786	P20853	0.0028338979464024
Q8N4N8	Q92688	0.0028338979464024
Q9Y5A9	Q9NQC1	0.0028338979464024
Q9Y3C5	Q9Y5A9	0.0028338979464024
Q92688	Q01860	0.0028338979464024
P61254	Q9BSI4	0.0028338979464024
Q8WXX5	P16581	0.0028338979464024
Q7Z3E5	P25786	0.0028338979464024
Q92688	O15466	0.0028338979464024
P61254	Q86WD7	0.0028338979464024
P61254	Q99983	0.0028338979464024
Q92688	Q8IYD8	0.0028338979464024
P25786	P16452	0.0028338979464024
P01375	Q92688	0.0028338979464024
Q53FE4	Q92688	0.0028338979464024
P25786	O60603	0.0028338979464024
P47902	Q9Y5A9	0.0028338979464024
Q8N2R8	Q9Y5A9	0.0028338979464024
P07954	Q4W5P6	0.0028338979464024
P61254	Q7Z4T8	0.0028338979464024
Q92688	P43631	0.0028338979464024
P07954	Q7Z4G4	0.0028338979464024
Q8WXX5	O15232	0.0028338979464024
P25786	O14786	0.0028338979464024
P61254	O75015	0.0028338979464024
Q8WXX5	P23327	0.0028338979464024
Q07075	Q92688	0.0028338979464024
Q6B0K9	P07954	0.0028338979464024
P07954	O14753	0.0028338979464024
P07954	Q99954	0.0028338979464024
Q9NU19	P25786	0.0028338979464024
P07954	O75106	0.0028338979464024
P07954	Q9Y468	0.0028338979464024
O43852	P30679	0.0028338979464024
P07954	P36980	0.0028338979464024
P07954	Q5TCH4	0.0028338979464024
P11086	O43852	0.0028338979464024
Q7Z5V6	Q92688	0.0028338979464024
Q6P995	Q92688	0.0028338979464024
Q9UGJ1	Q92688	0.0028338979464024
P48051	Q92688	0.0028338979464024
Q99983	Q92688	0.0028338979464024
Q9UGQ3	Q9Y5A9	0.0028338979464024
P53805	O43852	0.0028338979464024
P61254	Q9BTA0	0.0028338979464024
Q92688	Q2M3C6	0.0028338979464024
Q8WXX5	Q5T5M9	0.0028338979464024
Q99732	P25786	0.0028338979464024
Q6GMR7	P25786	0.0028338979464024
P25786	P13497	0.0028338979464024
Q8WXX5	Q96SF7	0.0028338979464024
Q9BSJ5	Q8WXX5	0.0028338979464024
P25786	Q14CW9	0.0028338979464024
Q7L985	P07954	0.0028338979464024
Q8WXX5	P09131	0.0028338979464024
P0CG29	Q92688	0.0028338979464024
Q9BRP7	P25786	0.0028338979464024
Q15849	P25786	0.0028338979464024
Q8WXX5	Q8IWB9	0.0028338979464024
Q9NPF7	Q92688	0.0028338979464024
P61254	O95630	0.0028338979464024
P61254	Q9H6D8	0.0028338979464024
P07954	Q9Y6K1	0.0028338979464024
P61254	400591	0.0028338979464024
348738	P25786	0.0028338979464024
Q7Z3Z2	Q9Y5A9	0.0028338979464024
Q9HBB8	Q9Y5A9	0.0028338979464024
Q8NHS9	O43852	0.0028338979464024
P17027	Q9Y5A9	0.0028338979464024
Q8WXX5	441058	0.0028338979464024
O43852	Q9UF02	0.0028338979464024
P61254	Q8N4Y2	0.0028338979464024
221060	Q9Y5A9	0.0028338979464024
Q9Y5A9	Q8TCX5	0.0028338979464024
P25786	Q96MH7	0.0028338979464024
Q8IUW5	O43852	0.0028338979464024
P07954	Q15527	0.0028338979464024
P25786	O43900	0.0028338979464024
Q8IZM9	Q9Y5A9	0.0028338979464024
P07954	Q86YC3	0.0028338979464024
Q6ZSS3	Q9Y5A9	0.0028338979464024
P07954	Q8WVQ1	0.0028338979464024
Q3KRB8	Q92688	0.0028338979464024
P37837	Q9BYI3	0.0028338979464024
Q15391	Q92688	0.0028338979464024
Q6MZZ7	Q92688	0.0028338979464024
Q96S53	Q9Y5A9	0.0028338979464024
P31639	Q9Y5A9	0.0028338979464024
P25786	A8MWY0	0.0028338979464024
O43852	Q9C099	0.0028338979464024
A0PJX0	O43852	0.0028338979464024
P61254	P13726	0.0028338979464024
Q00G26	P61254	0.0028338979464024
Q96A56	O43852	0.0028338979464024
O43852	Q9BY49	0.0028338979464024
P61254	Q9UK55	0.0028338979464024
Q9Y5A9	P09871	0.0028338979464024
P25786	Q96NX9	0.0028338979464024
O43852	O95561	0.0028338979464024
Q8IYX3	O43852	0.0028338979464024
P25786	Q9BX46	0.0028338979464024
P49221	Q9Y5A9	0.0028338979464024
P25786	Q96F10	0.0028338979464024
Q86T13	P61254	0.0028338979464024
Q8WXX5	Q9P2K8	0.0028338979464024
Q9BWX1	O43852	0.0028338979464024
P25786	O00482	0.0028338979464024
P25786	Q8NEP9	0.0028338979464024
Q9H714	Q9Y5A9	0.0028338979464024
Q8WXX5	Q6K0P9	0.0028338979464024
O60356	P61254	0.0028338979464024
P56539	Q9Y5A9	0.0028338979464024
Q8IZS7	P25786	0.0028338979464024
A8MVW5	Q9Y5A9	0.0028338979464024
A8MVW5	Q8WXX5	0.0028338979464024
P07954	Q6UXU6	0.0028338979464024
Q8WXX5	Q96G27	0.0028338979464024
Q8WXG1	Q9Y5A9	0.0028338979464024
Q2TAA2	O43852	0.0028338979464024
P25786	Q9Y2J0	0.0028338979464024
Q8NEG5	P25786	0.0028338979464024
Q6UXI7	Q9Y5A9	0.0028338979464024
P07954	Q496J9	0.0028338979464024
O75879	Q5SRE5	0.0028338970150798
Q32P44	Q16401	0.002833894919604
O60506	O75506	0.0028338932897895
P40926	P04066	0.0028338923584669
Q6DKK2	Q9BUJ2	0.0028338921256363
Q8N5S1	O95429	0.0028338914271444
P14649	P39748	0.0028338911943137
O75419	O43303	0.0028338904958218
Q9BWG4	Q8TAQ2	0.0028338888660073
Q16625	O14979	0.0028338881675153
Q09028	P30419	0.0028338870033621
P20810	Q9H444	0.0028338867705315
Q659C4	P63010	0.002833885140717
Q9H0U4	Q6P1N0	0.0028338839765638
O15027	P54920	0.0028338816482573
Q5SW79	P52789	0.002833881182596
Q9UDY2	ENSG00000139637	0.002833881182596
Q6UWI4	P61289	0.0028338807169348
Q15691	Q9NYK5	0.0028338793199509
O00161	P31937	0.0028338788542896
P57086	Q9H9G7	0.0028338776901364
P42785	P49821	0.0028338776901364
P52758	Q16864	0.0028338776901364
O95271	P61086	0.0028338776901364
P35080	Q99816	0.0028338762931525
O95983	P49642	0.0028338758274912
Q9UL45	Q6UXN9	0.0028338751289993
P85299	P06730	0.0028338748961687
Q9H5Q4	P0C0S5	0.0028338728006929
Q14694	P02652	0.0028338725678622
O14556	Q9BWD1	0.0028338723350316
Q969G3	Q15170	0.0028338709380477
Q9Y3B7	P54652	0.0028338679112493
Q96QA5	Q8NCA5	0.0028338646516203
Q9UBQ5	Q9NWB6	0.0028338641859591
P48643	Q13336	0.0028338634874671
P14923	P61201	0.0028338634874671
P11684	P17066	0.0028338632546365
P17066	Q9NQG1	0.0028338632546365
Q92667	Q9H3G5	0.0028338630218058
P41214	Q9P0V9	0.0028338613919913
P20718	P60709	0.0028338602278381
414318	O14818	0.002833858365193
Q9BT25	Q9Y6A5	0.0028338572010397
O15294	Q2VPK5	0.0028338569682091
Q9UM54	Q86XX4	0.0028338567353785
P55081	Q9NXE4	0.0028338567353785
O60828	Q16891	0.0028338567353785
O43766	Q99623	0.0028338565025478
Q9H3S1	P62937	0.0028338551055639
O43708	Q8TAQ2	0.0028338532429188
Q8N4L4	Q14103	0.0028338518459349
P45880	P55209	0.002833851147443
Q96BY7	P23588	0.0028338504489511
Q12947	O96019	0.0028338499832898
P30304	Q9UMY1	0.0028338476549834
O43865	Q15020	0.0028338476549834
P62072	P52292	0.0028338453266769
O14579	P11310	0.002833844628185
Q14980	Q9H9Z2	0.0028338420670479
O15305	P49773	0.0028338397387415
O43915	Q00325	0.0028338397387415
P62993	P11766	0.002833837410435
P11766	Q9ULW8	0.002833837410435
Q9P2N5	Q96HA1	0.0028338371776044
P00403	P54920	0.002833834849298
Q8ND04	P43487	0.0028338334523141
P13612	P16989	0.0028338320553302
O00139	Q9NS18	0.002833830891177
Q9H425	Q9ULV4	0.0028338283300399
Q07020	Q86T24	0.0028338222764432
Q9UH99	O00571	0.00283382111229
Q99798	P31040	0.002833817852661
Q6PCB5	P51784	0.0028338173869997
Q15369	Q9HC35	0.0028338169213384
P36404	Q9P003	0.0028338169213384
P13693	Q96BY9	0.0028338136617094
P28676	P62244	0.0028338136617094
P00441	O00213	0.0028338136617094
P26447	Q9ULR0	0.0028338136617094
P26447	Q6NW34	0.0028338136617094
P26447	Q9UBC2	0.0028338136617094
Q9NPJ6	Q9NQH7	0.0028338136617094
Q9NP92	O95071	0.0028338117990642
P55854	P60842	0.0028338069096207
Q8WXF1	Q9NZ09	0.0028338064439594
Q9UBX1	P78527	0.0028338020201772
Q96IX5	Q9BW83	0.0028338020201772
Q9Y279	P0DP24	0.0028338013216853
P51991	Q6W5P4	0.0028338013216853
P51991	Q6P4A8	0.0028338013216853
P36578	P07288	0.0028338013216853
Q13519	P36578	0.0028338013216853
P51991	A6NI79	0.0028338013216853
Q96T37	P57088	0.0028337994590401
Q9NVM6	Q02809	0.0028337985277175
P09661	Q3ZCM7	0.0028337985277175
Q86XP3	Q86US8	0.0028337973635643
P63167	Q9H4K7	0.0028337973635643
P04049	O95639	0.0028337973635643
O75369	Q9UHJ6	0.0028337973635643
P63167	Q9BX10	0.0028337973635643
Q9BV86	Q9P2I0	0.0028337973635643
O43921	P62249	0.0028337966650724
Q9NS61	Q04760	0.0028337961994111
Q8N6Y2	P46781	0.0028337945695966
O95436	Q9P258	0.002833793638274
Q9NZT2	Q86YP4	0.002833793638274
Q969R2	P07237	0.002833793638274
Q9NQC3	P22090	0.0028337917756289
Q6DD88	P23396	0.0028337910771369
Q9HCJ3	Q9UBB4	0.0028337887488305
O43169	P05120	0.0028337875846773
Q9NWV8	P62917	0.0028337866533547
P49458	P05787	0.0028337864205241
Q96J94	P43487	0.0028337850235402
Q8TCY9	P43487	0.0028337850235402
P17858	Q8NHQ8	0.0028337843250483
Q92841	Q13137	0.0028337824624031
Q659A1	P51114	0.0028337815310806
P62699	P50851	0.0028337796684354
O77932	Q12849	0.0028337775729596
P60866	P58107	0.0028337754774838
Q86YT6	Q9Y3A3	0.0028337754774838
Q9H173	O00571	0.0028337743133306
O14950	O75556	0.0028337731491774
Q9H089	O15270	0.0028337724506855
P61962	Q8IUE6	0.0028337722178548
P61160	Q96PM5	0.0028337715193629
Q8NAC3	P25786	0.0028337715193629
Q92769	Q9UQ10	0.0028337715193629
P07814	P19784	0.0028337708208709
P24752	Q6ZTW0	0.0028337698895484
O75575	P68104	0.0028337689582258
O75381	P47897	0.0028337654657661
P47756	P18615	0.0028337652329355
Q8TEX9	P07237	0.0028337638359516
Q96CW1	O15218	0.0028337622061371
P43307	Q9P2J5	0.0028337617404758
P25054	Q9UHV9	0.0028337617404758
P05408	Q01518	0.0028337615076452
P07910	Q86TG1	0.0028337610419839
Q96QP1	P07910	0.0028337610419839
Q9Y262	Q9UKR3	0.0028337610419839
Q9Y262	Q96FE5	0.0028337610419839
Q9Y262	Q9Y5W9	0.0028337610419839
Q00978	P07910	0.0028337610419839
Q9Y262	Q8N8Q3	0.0028337610419839
Q9Y5W9	P07910	0.0028337610419839
Q5JUQ0	P07910	0.0028337610419839
P15813	P53992	0.0028337610419839
O14950	Q9ULX7	0.0028337610419839
O00212	Q9NV79	0.0028337610419839
Q99909	P53992	0.0028337610419839
P24593	P53992	0.0028337610419839
O14543	P53992	0.0028337610419839
O95159	Q9NV79	0.0028337610419839
O14950	Q03181	0.0028337610419839
P53992	Q7Z3V4	0.0028337610419839
Q9Y262	Q9NYR9	0.0028337610419839
O95210	P53992	0.0028337610419839
Q9NYF3	P53992	0.0028337610419839
Q70EK8	P07910	0.0028337610419839
O14950	O95274	0.0028337610419839
O14950	P58753	0.0028337610419839
O14950	Q14135	0.0028337610419839
Q9NUD7	P07910	0.0028337610419839
O14950	O15040	0.0028337610419839
Q9Y262	Q8NCL4	0.0028337610419839
Q9Y262	P55273	0.0028337610419839
Q9Y262	Q96HB5	0.0028337610419839
P53992	Q7Z7D3	0.0028337610419839
Q13158	Q9NV79	0.0028337610419839
Q9NV79	Q8TBN0	0.0028337610419839
Q9Y262	P00915	0.0028337610419839
P61158	P55198	0.0028337610419839
O14950	Q9HC98	0.0028337610419839
Q9BX51	P07910	0.0028337610419839
Q9NXL2	Q9NV79	0.0028337610419839
Q9Y262	O00423	0.0028337610419839
Q8NCL8	P53992	0.0028337610419839
Q9Y262	Q9BZ71	0.0028337610419839
Q12950	P61158	0.0028337610419839
Q9UHD4	P53992	0.0028337610419839
Q9NV79	Q07001	0.0028337610419839
Q9H063	P61158	0.0028337610419839
P07910	Q9P2Z0	0.0028337610419839
Q9Y262	Q9BXL8	0.0028337610419839
Q9H0V1	P07910	0.0028337610419839
Q86XI6	P07910	0.0028337610419839
Q6UXG8	P07910	0.0028337610419839
Q9NV79	P24071	0.0028337610419839
Q9NV79	Q53RE8	0.0028337610419839
Q15583	O14950	0.0028337610419839
O43463	Q9NV79	0.0028337610419839
P53992	Q96JE7	0.0028337610419839
Q9HBI5	P53992	0.0028337610419839
Q9Y262	P01567	0.0028337610419839
Q9Y262	Q5MJ09	0.0028337610419839
554223	P53992	0.0028337610419839
Q70EK8	P61158	0.0028337610419839
Q96M98	P07910	0.0028337610419839
Q9NV79	Q8N6U8	0.0028337610419839
P53992	P26441	0.0028337610419839
Q9Y262	Q9H5I1	0.0028337610419839
O14950	Q9BZW8	0.0028337610419839
O14950	O15481	0.0028337610419839
O14950	Q14210	0.0028337610419839
Q9Y262	Q96EP0	0.0028337610419839
P53992	P02741	0.0028337610419839
O14950	Q969G6	0.0028337610419839
Q9UQM7	P61158	0.0028337610419839
Q9Y262	Q14135	0.0028337610419839
Q6GTX8	Q9NV79	0.0028337610419839
Q9Y262	Q8N2Z9	0.0028337610419839
P06850	P07910	0.0028337610419839
O14950	P32249	0.0028337610419839
O14950	Q6NT04	0.0028337610419839
Q8IWU9	P53992	0.0028337610419839
Q3KPI0	Q9NV79	0.0028337610419839
Q9Y262	O43513	0.0028337610419839
O15239	P53992	0.0028337610419839
Q9NV79	Q9ULD5	0.0028337610419839
P07910	Q96Q35	0.0028337610419839
O14764	P53992	0.0028337610419839
Q9Y262	Q6PIL6	0.0028337610419839
Q9Y262	Q9Y6W6	0.0028337610419839
Q9NX57	Q9NV79	0.0028337610419839
Q6HA08	P61158	0.0028337610419839
O14950	Q86WV1	0.0028337610419839
Q9Y262	Q9BS92	0.0028337610419839
Q9NV79	Q8WV22	0.0028337610419839
Q8N6G5	P61158	0.0028337610419839
Q9NX31	P53992	0.0028337610419839
Q8TCY9	Q9NV79	0.0028337610419839
Q9NV79	P20813	0.0028337610419839
Q8TDR2	O14950	0.0028337610419839
Q14210	P61158	0.0028337610419839
P32314	Q9NV79	0.0028337610419839
O14950	Q96A44	0.0028337610419839
P09629	P07910	0.0028337610419839
P61158	Q15776	0.0028337610419839
Q9Y262	Q86XI6	0.0028337610419839
Q96N95	P53992	0.0028337610419839
Q9UFW8	P53992	0.0028337610419839
Q9Y262	Q9UN70	0.0028337610419839
P07910	A0PJX4	0.0028337610419839
Q9NV79	Q5JTD7	0.0028337610419839
Q9HCG7	P53992	0.0028337610419839
Q9Y262	79842	0.0028337610419839
O14950	P06870	0.0028337610419839
Q9Y262	Q06141	0.0028337610419839
O14950	Q9NTQ9	0.0028337610419839
Q8N336	Q9NV79	0.0028337610419839
P07910	Q8NA61	0.0028337610419839
Q8N103	Q9NV79	0.0028337610419839
Q15653	P07910	0.0028337610419839
O14950	Q9BQK8	0.0028337610419839
O15481	P61158	0.0028337610419839
P53992	Q3KR37	0.0028337610419839
Q6NW29	P53992	0.0028337610419839
P61158	Q49AJ0	0.0028337610419839
Q9NT62	Q9NV79	0.0028337610419839
Q9Y262	Q9HCI5	0.0028337610419839
Q86UV6	P61158	0.0028337610419839
Q9Y262	Q8TDN1	0.0028337610419839
O95156	O14950	0.0028337610419839
Q9NV79	Q8TEW6	0.0028337610419839
Q9Y262	P49796	0.0028337610419839
Q9NV79	Q86XE0	0.0028337610419839
P57052	P61158	0.0028337610419839
Q9UGI9	O14950	0.0028337610419839
Q9H772	P61158	0.0028337610419839
Q9Y262	Q9Y2I8	0.0028337610419839
Q9Y262	P07711	0.0028337610419839
Q6PKX4	P07910	0.0028337610419839
Q8NET5	P53992	0.0028337610419839
6976	P53992	0.0028337610419839
Q6X784	P61158	0.0028337610419839
P58215	P61158	0.0028337610419839
P07910	Q16878	0.0028337610419839
P07910	Q96IY4	0.0028337610419839
O14950	Q06547	0.0028337610419839
P27694	P05013	0.0028337610419839
P09467	O14950	0.0028337610419839
Q9Y262	Q96GS4	0.0028337610419839
O95868	P61158	0.0028337610419839
Q8TAK5	Q9Y262	0.0028337610419839
Q8IU54	P53992	0.0028337610419839
Q15916	P61158	0.0028337610419839
Q9BV97	P61158	0.0028337610419839
Q9NV79	Q05513	0.0028337610419839
Q9Y262	Q15696	0.0028337610419839
Q15011	P07910	0.0028337610419839
O14950	Q8N9I9	0.0028337610419839
Q96BQ1	P07910	0.0028337610419839
O14950	P55064	0.0028337610419839
O60225	P07910	0.0028337610419839
Q9P0T4	P07910	0.0028337610419839
O14950	Q96MW5	0.0028337610419839
Q9Y262	Q5TAB7	0.0028337610419839
O14950	Q8WTT0	0.0028337610419839
O14950	P38935	0.0028337610419839
Q9Y262	Q68DX3	0.0028337610419839
Q86WV1	P61158	0.0028337610419839
P20774	P07910	0.0028337610419839
P27694	Q8TAG5	0.0028337610419839
Q6DKI2	P53992	0.0028337610419839
Q06141	P53992	0.0028337610419839
Q9Y262	Q9H902	0.0028337610419839
Q5T0L3	P53992	0.0028337610419839
P14923	Q9UBF6	0.0028337577823549
Q9HCJ0	Q12899	0.002833757083863
Q9BPX1	P26196	0.0028337542898952
A2RU67	Q9Y4C2	0.0028337540570646
Q8WWY3	Q68E01	0.002833753125742
Q68E01	P61962	0.0028337505646049
Q9H269	Q9UDR5	0.0028337503317743
Q15773	O15228	0.0028337503317743
Q9UKN8	Q96QD9	0.0028337503317743
P38432	O75592	0.0028337503317743
Q9H9J2	Q99627	0.0028337503317743
P20719	O15212	0.0028337503317743
P45973	Q9NWU2	0.0028337503317743
Q9HC56	Q92890	0.0028337503317743
Q9UID3	Q7L5Y9	0.0028337503317743
Q9NU22	Q9NX20	0.0028337503317743
P57678	Q9NX20	0.0028337503317743
Q69YQ0	Q9UPN7	0.0028337503317743
Q92600	O00148	0.0028337491676211
Q14512	Q14204	0.0028337489347904
P26641	Q9Y3D6	0.0028337477706372
Q86YZ3	Q9BU61	0.0028337463736534
64599	Q9Y5V3	0.0028337445110082
Q9BUN5	P31943	0.0028337428811937
P17844	Q71H61	0.0028337424155324
Q96I24	Q15428	0.0028337424155324
Q9H3Q3	P09651	0.0028337424155324
P49747	P04406	0.0028337424155324
P42696	P36952	0.0028337419498711
P61106	O14617	0.0028337407857179
O95197	Q9H0E2	0.0028337396215647
P34932	P48556	0.0028337379917502
Q9NYF3	Q16531	0.0028337375260889
Q9UBB9	P25685	0.002833736129105
Q96HN2	P40937	0.0028337354306131
Q9UHW5	P82650	0.0028337354306131
Q9NP97	P09543	0.0028337349649518
Q9H410	Q9Y6E2	0.0028337344992905
Q7Z5K2	Q9UKZ1	0.0028337324038147
Q8IZP0	P60709	0.0028337279800325
Q14684	P50454	0.0028337279800325
O00212	P68371	0.0028337265830487
P35580	Q9NX63	0.0028337256517261
Q9NNZ3	P50454	0.0028337251860648
Q8NEE8	P50454	0.0028337251860648
Q9UBW8	A7E2Y1	0.0028337251860648
Q9BSA9	P50454	0.0028337251860648
A6NKQ9	P50454	0.0028337251860648
Q5VVH5	P50454	0.0028337251860648
O75290	P50454	0.0028337251860648
Q5SXM2	P50454	0.0028337251860648
Q13106	P50454	0.0028337251860648
Q9NRR2	P50454	0.0028337251860648
Q63ZE4	P50454	0.0028337251860648
Q8N3F9	P50454	0.0028337251860648
A6NDS4	P50454	0.0028337251860648
Q13057	P05165	0.0028337249532341
Q6IN85	Q86V81	0.0028337242547422
P11413	P11310	0.0028337237890809
O43819	Q9H1X3	0.0028337205294519
Q8NEB9	O95905	0.0028337182011455
Q6P1N9	P09211	0.0028337177354842
Q14011	P13929	0.002833715872839
P47804	P40429	0.002833715872839
Q14011	Q9Y4I5	0.002833715872839
P40429	P84074	0.002833715872839
Q8WVS4	Q14011	0.002833715872839
P40429	Q8N4F7	0.002833715872839
Q9NZH6	P40429	0.002833715872839
Q14011	Q9NYQ3	0.002833715872839
Q8IYG6	Q14011	0.002833715872839
P13598	Q14011	0.002833715872839
P40429	Q969I3	0.002833715872839
Q16586	Q14011	0.002833715872839
Q14011	Q96CH1	0.002833715872839
Q6QEF8	P09543	0.0028337156400084
P38159	P62753	0.0028337151743471
P06753	P57721	0.0028337149415165
P60660	P26715	0.0028337142430245
P43686	O14561	0.0028337130788713
Q9H223	Q9BQA1	0.0028337114490568
P51659	P49756	0.0028337112162262
Q8WWB5	O75340	0.0028337105177342
Q96QG7	P51648	0.002833710052073
P06730	O00213	0.0028337098192423
Q9UBP6	Q6NVY1	0.0028337095864117
Q9UF56	P49411	0.0028337086550891
Q9Y281	Q96IF1	0.0028337039984762
Q9Y2Y1	Q14694	0.0028337032999843
P57081	Q03393	0.0028337023686617
Q15349	Q9Y281	0.0028337014373391
P13693	Q7Z419	0.0028337002731859
P63220	P49366	0.0028337000403553
Q9BUQ8	Q9H0A8	0.0028337000403553
Q8NE86	P55786	0.0028337000403553
O60216	Q9BW27	0.0028337000403553
P12814	Q13114	0.0028337000403553
Q5VZL5	P54105	0.0028337000403553
Q92804	Q9BUP0	0.0028337000403553
O94776	P63220	0.0028337000403553
P20810	Q8WW12	0.0028337000403553
P62888	Q96RF0	0.0028337000403553
Q9Y4R8	Q9NXR7	0.0028337000403553
P09884	Q71UM5	0.0028337000403553
Q53H96	O43318	0.0028337000403553
O00165	Q9BRS2	0.0028337000403553
Q9HCS7	P63220	0.0028337000403553
Q9Y3P9	Q9Y312	0.0028337000403553
P60981	P49366	0.0028337000403553
Q9NYJ8	Q6UB35	0.0028337000403553
Q9Y6B6	Q9BRX2	0.0028337000403553
Q01524	P07814	0.0028336977120488
Q9HC77	O14617	0.0028336972463876
Q9Y399	Q8WYA0	0.0028336972463876
O43172	Q70E73	0.0028336972463876
Q5RKV6	O43426	0.0028336972463876
Q9BT92	Q9Y312	0.0028336972463876
Q16181	Q9NQ88	0.0028336972463876
O15260	P55039	0.0028336972463876
Q9Y5Q8	O14639	0.0028336972463876
Q13620	O00213	0.0028336972463876
Q7Z4V5	Q8IZP0	0.0028336972463876
Q9H9A5	Q13155	0.0028336972463876
Q641Q2	O15405	0.0028336972463876
Q96EB1	Q9NQ88	0.0028336972463876
P60891	O15372	0.0028336972463876
Q96N67	Q8TBX8	0.0028336972463876
O95478	P52948	0.0028336972463876
Q16629	P31751	0.0028336972463876
Q14181	O00429	0.0028336972463876
Q9Y2T2	Q9NX08	0.0028336972463876
O15405	O60566	0.0028336972463876
O75175	Q8TAT6	0.0028336972463876
Q8N5L8	O15212	0.0028336972463876
P41240	Q96F07	0.0028336972463876
P11387	Q9UMR2	0.0028336972463876
Q9UI26	Q9Y6A5	0.0028336972463876
Q6IS14	P57740	0.0028336972463876
P00540	P62913	0.0028336967807263
Q96FJ2	O75182	0.002833696315065
O43615	Q9P2N6	0.002833695616573
Q8TDI0	Q9UNH7	0.0028336953837424
P51991	Q8WWH4	0.0028336946852505
Q9NX63	P54652	0.0028336939867585
Q9BUA6	P06737	0.0028336918912827
P36578	Q92845	0.0028336909599602
O95721	P00966	0.0028336904942989
Q8TEM1	Q5T0B9	0.0028336888644844
P14923	Q9BZL6	0.0028336881659924
P17812	ENSG00000215472	0.0028336860705167
Q5SRR4	P07910	0.0028336860705167
Q9BQT8	Q8IX01	0.0028336828108876
Q9BUI4	Q15046	0.0028336821123957
Q9Y5I1	P18621	0.0028336816467344
P14174	Q6NTF9	0.0028336804825812
O60664	Q9NZC7	0.0028336797840893
Q9UL63	Q96EY1	0.0028336781542748
Q9NZI8	P29373	0.0028336772229522
O95620	P53618	0.0028336767572909
Q9Y448	Q53GA4	0.0028336762916296
Q5HYI8	O95571	0.0028336762916296
O43815	Q53GA4	0.0028336762916296
O75368	Q7Z3K3	0.0028336762916296
P31997	O75368	0.0028336762916296
Q9BVC3	P09234	0.0028336762916296
Q9Y4J8	Q9NQR4	0.0028336762916296
Q9NVR7	Q53GA4	0.0028336762916296
P02750	Q6ZVM7	0.0028336762916296
P28330	O75368	0.0028336762916296
Q9NU53	Q9NQR4	0.0028336762916296
Q8WTU0	Q9NQR4	0.0028336762916296
Q13601	Q9NQR4	0.0028336762916296
Q9P2E7	Q53GA4	0.0028336762916296
Q9HA64	Q5BJH2	0.0028336758259683
O43299	Q9HA64	0.0028336758259683
Q8NEP7	Q9HA64	0.0028336758259683
Q6RSH7	P46776	0.0028336758259683
Q8N0U7	P46776	0.0028336758259683
414236	P46776	0.0028336758259683
Q14406	P46776	0.0028336758259683
Q9HA90	P46776	0.0028336758259683
Q9HA64	P43657	0.0028336758259683
Q9UN74	P46776	0.0028336758259683
Q9HA64	Q9UNI1	0.0028336758259683
P60321	P46776	0.0028336758259683
O75366	P46776	0.0028336758259683
P55318	P46776	0.0028336758259683
Q8NCK7	P46776	0.0028336758259683
Q86X27	P46776	0.0028336758259683
P18848	P46776	0.0028336758259683
Q8TC27	P46776	0.0028336758259683
Q8TDM5	P46776	0.0028336758259683
Q8WTS1	P46776	0.0028336758259683
B2RV13	P46776	0.0028336758259683
Q9NZI5	P46776	0.0028336758259683
Q96NZ1	P46776	0.0028336758259683
Q9UI47	P46776	0.0028336758259683
P42263	P46776	0.0028336758259683
Q9C0B6	P46776	0.0028336758259683
P78371	Q9H765	0.0028336697723716
P05023	P04279	0.0028336697723716
Q16186	O15372	0.002833669539541
Q9Y4L1	Q14573	0.002833669539541
P41587	P61604	0.0028336693067103
Q86WB0	P61604	0.0028336693067103
P46089	P61604	0.0028336693067103
P61604	Q9NSC5	0.0028336693067103
Q9NYR9	P41091	0.0028336679097265
Q15819	Q6ISS4	0.0028336676768958
O15120	Q08209	0.0028336665127426
P38919	P13804	0.0028336665127426
Q8N2C7	P46783	0.0028336653485894
Q9Y4F1	P63279	0.0028336646500974
Q567U6	Q6NZY4	0.0028336646500974
Q12815	Q6FI81	0.0028336646500974
O75190	Q8IUD2	0.0028336646500974
O00221	P22234	0.0028336646500974
O60353	P17980	0.0028336646500974
P32189	O94927	0.0028336646500974
Q96GA3	P53367	0.0028336646500974
O15400	Q8TAT6	0.0028336646500974
Q15006	P08621	0.0028336646500974
P49458	Q9H6U8	0.0028336646500974
Q13425	Q9NRG9	0.0028336646500974
O00400	P41227	0.0028336646500974
Q9Y5B8	Q9UNF0	0.0028336646500974
P49755	Q12768	0.0028336646500974
Q9BYB4	P25398	0.0028336646500974
Q13367	P68431	0.0028336646500974
P61160	O14964	0.0028336646500974
Q6P1A2	Q07866	0.0028336646500974
Q96B26	Q15738	0.0028336646500974
Q96EF9	Q13561	0.0028336632531136
Q6FHJ7	Q9BUJ2	0.0028336620889604
Q9BQA1	P15260	0.0028336613904684
Q9UMX2	P08865	0.0028336592949926
O75197	Q9NZ01	0.0028336588293313
Q6NYC1	P04075	0.0028336581308394
Q9ULW0	Q8N9T8	0.0028336574323475
Q8N3X1	Q09161	0.0028336571995168
P30837	A7E2F4	0.0028336562681943
P07814	Q9UMX6	0.0028336562681943
P56277	Q93034	0.0028336562681943
Q9Y689	P07814	0.0028336562681943
P30837	P09529	0.0028336562681943
Q13442	Q53R41	0.0028336546383798
Q6P2Q9	Q969V3	0.0028336546383798
Q96NN9	P17987	0.0028336544055491
P20839	Q9NVM9	0.0028336541727185
Q01085	O75379	0.0028336539398878
P40926	P01282	0.0028336527757346
P04440	Q14694	0.002833651844412
P80217	Q8NC51	0.0028336511459201
P26196	P0DPA2	0.0028336509130895
Q13228	O75937	0.0028336506802588
P49411	P46109	0.0028336488176137
P49321	Q01970	0.0028336455579847
Q8TEM1	Q8NDZ6	0.0028336439281702
P62841	O00459	0.0028336436953395
Q8TF66	P51648	0.002833642065525
Q9H171	P06744	0.002833642065525
Q92797	Q9BSD7	0.0028336411342024
Q8TBY0	P10809	0.0028336411342024
Q9UNY5	P27824	0.0028336383402347
Q9H672	P49189	0.0028336376417428
Q9P0L0	Q9NWW5	0.002833635546267
Q9NPH2	P52209	0.0028336346149444
Q4G0J3	Q9UBD5	0.002833632286638
P48643	P05166	0.0028336278628557
P20248	P19474	0.0028336257673799
A5YKK6	Q32MZ4	0.0028336246032267
Q9H7D7	Q9BXW9	0.0028336246032267
P62318	Q6TDP4	0.0028336229734122
P62318	Q8NCT3	0.0028336229734122
Q96M94	O15504	0.0028336215764284
Q14126	O15084	0.0028336194809526
P04406	Q12907	0.0028336159884929
Q9UL45	P48637	0.002833615290001
Q99627	Q9UPQ0	0.0028336134273558
Q9NQH7	Q8N5Z5	0.0028336110990494
Q86VK4	O60684	0.0028336073737591
P14618	O95819	0.0028336073737591
Q9BU23	P04350	0.0028336038812994
O43865	P62277	0.0028335987590253
Q9UIQ6	O43707	0.0028335978277027
P49915	Q12834	0.0028335945680737
Q01105	P31943	0.0028335924725979
Q13488	P43243	0.002833591774106
Q06830	Q9NZ53	0.0028335901442915
P01040	O00148	0.0028335899114608
Q15758	Q9BW11	0.0028335896786302
P27695	P31947	0.0028335880488157
O43427	P49591	0.0028335871174931
Q9UJC5	P17174	0.0028335868846625
Q13635	Q02809	0.0028335864190012
Q16540	P48730	0.0028335861861705
Q9ULM3	Q86XI2	0.0028335861861705
P61964	Q9NWH9	0.002833584556356
O15131	P25685	0.0028335843235254
Q99729	P49407	0.0028335838578641
P54707	P13639	0.0028335838578641
Q9Y696	O75367	0.0028335824608802
P00846	Q9H444	0.0028335805982351
Q5TKA1	P31483	0.0028335796669125
Q96LA8	P32969	0.0028335768729448
P07954	Q8NCN5	0.0028335761744529
P00505	Q8NCN5	0.0028335761744529
O75340	Q9Y2S6	0.0028335761744529
O60869	P14649	0.0028335761744529
P08133	Q9Y2S6	0.0028335761744529
P49006	O60812	0.0028335761744529
O00255	P27361	0.0028335761744529
O43324	Q5TFE4	0.0028335761744529
Q13616	Q8NE01	0.0028335761744529
Q6IBS0	Q96FQ6	0.0028335761744529
O94826	Q14566	0.0028335761744529
O94952	O00299	0.0028335761744529
P43307	Q6AI12	0.0028335761744529
Q9Y2Z0	P19474	0.0028335761744529
Q14696	Q9C005	0.0028335761744529
Q96BP2	P63167	0.0028335761744529
P51784	Q8NCN5	0.0028335761744529
Q08257	O15355	0.0028335761744529
P42126	O15355	0.0028335761744529
Q14160	Q14703	0.0028335761744529
Q13616	Q96K37	0.0028335761744529
Q4VC31	Q08J23	0.0028335761744529
Q96FQ6	Q9NPA8	0.0028335761744529
Q9UDY4	P51784	0.0028335761744529
Q96G03	Q8TEM1	0.0028335761744529
P50579	Q9UHA4	0.0028335761744529
O94826	O95619	0.0028335761744529
O75347	O00330	0.0028335761744529
Q13616	Q99805	0.0028335761744529
P36957	O00115	0.0028335761744529
O00487	P57678	0.0028335740789771
P27694	O94886	0.0028335736133158
Q6P5R6	Q53T59	0.0028335731476545
Q9BZZ5	P62910	0.0028335687238723
Q9ULA0	Q14232	0.0028335668612271
P33316	Q5W0Z9	0.0028335663955658
P33316	Q6UWI4	0.0028335663955658
Q6NUS6	O43681	0.0028335663955658
O75251	P16422	0.0028335631359368
P60866	Q9BQL6	0.0028335582464933
Q14596	P37198	0.0028335570823401
Q9UJS0	P12081	0.0028335570823401
P36507	Q9NVM6	0.0028335556853562
Q9UQ80	Q16890	0.0028335533570498
O15212	Q9H0A8	0.0028335531242191
Q9UPP1	P38919	0.0028335521928966
P0CE71	P17066	0.0028335514944046
Q14160	Q6YHU6	0.0028335477691143
Q14194	P31942	0.0028335468377918
O60684	Q6P3W7	0.0028335459064692
P00492	P57771	0.0028335442766547
P52735	P30153	0.0028335433453321
P15104	Q9Y5X1	0.0028335431125015
Q9UPR0	Q04837	0.0028335412498563
Q6P1N0	P51648	0.0028335393872112
P54819	Q9Y4P3	0.0028335393872112
107984053	Q9NRX1	0.0028335389215499
O43390	P43005	0.0028335372917354
Q7Z7J7	P00492	0.0028335354290902
O60906	Q13151	0.0028335317037999
P50402	Q92581	0.0028335307724773
Q6ZPD8	P09874	0.0028335268143564
O43175	Q02763	0.0028335268143564
P18669	Q5T6S3	0.0028335263486951
Q99547	Q9BPX3	0.0028335242532193
Q14152	O43290	0.002833523787558
Q86V81	Q9C0D2	0.002833523787558
Q9BQ83	Q8TEM1	0.002833523787558
Q96CS2	Q96SK2	0.002833523787558
Q92889	P21333	0.0028335230890661
Q9BVC6	P41091	0.0028335228562355
P24539	Q12789	0.0028335228562355
Q9GZU8	Q8NEM2	0.0028335221577435
Q5SW96	P18754	0.0028335191309452
Q96DG6	Q9NVF7	0.0028335184324532
Q16891	O95801	0.0028335175011307
P62269	Q68CZ6	0.0028335170354694
P08559	P62081	0.0028335158713161
Q6IBS0	Q9HCJ0	0.0028335154056549
Q9NX01	P16949	0.0028335151728242
O95757	Q6T310	0.0028335128445178
Q9H2G9	P05141	0.0028335128445178
Q8TCJ2	P63244	0.0028335121460258
Q96DA2	Q96HS1	0.0028335119131952
O96000	P09622	0.0028335088863968
Q96QK1	P17612	0.0028335079550743
Q13200	Q9UPN4	0.0028335065580904
P55899	P23396	0.0028335065580904
Q6B0B8	Q92688	0.0028335063252598
Q96S55	Q7Z398	0.0028335063252598
Q8WXX5	P14625	0.0028335044626146
Q9UL15	Q8N357	0.0028335000388324
Q86UP2	Q9BSD7	0.0028334993403404
P62888	Q9ULX6	0.0028334979433566
P49327	Q96M63	0.002833497012034
O60516	P23526	0.002833497012034
P23526	Q6UXX5	0.002833497012034
Q5T2D3	Q00325	0.002833497012034
Q86UW2	P23526	0.002833497012034
P59542	Q00325	0.002833497012034
P23526	Q8N2H4	0.002833497012034
284047	Q00325	0.002833497012034
P23526	O15244	0.002833497012034
Q5D0E6	P23526	0.002833497012034
O00238	Q00325	0.002833497012034
Q9UI46	P23526	0.002833497012034
P23526	Q96PX6	0.002833497012034
P49327	Q96B49	0.002833497012034
P04843	P22301	0.0028334956150501
P10619	Q04637	0.0028334953822195
P61960	Q15293	0.0028334902599453
Q9H0A0	Q9NYH9	0.0028334853705018
P16083	Q96HZ4	0.0028334853705018
P47756	Q9H7S9	0.0028334851376712
O60573	Q9NS91	0.0028334851376712
Q96AY4	P28370	0.0028334851376712
P45973	Q92878	0.0028334846720099
P26447	Q12931	0.0028334837406873
O14770	Q9H5V9	0.0028334818780422
P43686	Q15750	0.0028334809467196
P14373	O00303	0.0028334793169051
P23284	Q8N4L2	0.0028334781527519
P23284	Q9NZH6	0.0028334781527519
Q8WWY3	Q8N9T8	0.0028334779199212
P59665	P62847	0.0028334760572761
P27816	O15344	0.0028334760572761
Q13438	Q9Y224	0.0028334723319858
Q12830	A0JLT2	0.0028334720991551
Q13395	Q9UFC0	0.0028334716334939
Q8TF46	O43164	0.0028334707021713
Q92598	O15417	0.0028334695380181
P15153	P84077	0.0028334681410342
Q9UBV4	P30050	0.0028334672097116
Q7Z417	Q5T160	0.0028334667440503
Q8NBJ5	Q86WK6	0.0028334648814052
Q8NDN9	P19022	0.0028334639500826
Q9BRY0	O43390	0.0028334627859294
O43175	Q86V48	0.0028334618546068
Q6BDS2	Q02218	0.0028334595263004
O60264	O95747	0.0028334590606391
Q9NUJ3	P04406	0.0028334576636552
P14923	Q99614	0.0028334546368569
P13010	Q9UJV8	0.0028334537055343
Q9HD45	O95757	0.0028334530070424
Q8TDN6	P54652	0.0028334513772279
O95881	P05141	0.0028334511443972
Q13547	Q9Y6J9	0.0028334511443972
P33981	O14975	0.0028334497474133
P42126	Q9UNX4	0.0028334481175988
O43934	Q00839	0.002833446720615
Q9Y484	P24752	0.0028334450908005
Q8IWD4	P04083	0.0028334443923085
Q9NQ79	P04083	0.0028334443923085
P62857	O14787	0.0028334439266473
Q9UN37	O14544	0.0028334429953247
Q9GZR1	O95816	0.0028334418311715
Q9H3P7	O14519	0.002833440201357
Q9H1Y0	P49207	0.002833440201357
Q16775	Q03518	0.002833440201357
Q9UKA9	P15924	0.002833440201357
Q2TBF2	Q9BUJ2	0.0028334388043731
P23921	O14818	0.0028334294911473
Q9NZC7	Q9NX20	0.002833426464349
Q9NZL3	Q16531	0.0028334243688732
O95487	P01563	0.0028334239032119
O43395	Q8TAE8	0.0028334236703813
P63000	Q8WUH2	0.0028334234375506
Q96DU9	Q14126	0.002833422506228
Q9BSH4	P0DMV9	0.0028334213420748
147804	Q14764	0.0028334183152765
Q14764	Q8WTW4	0.0028334183152765
Q9UIW0	Q14764	0.0028334183152765
O75340	O75368	0.0028334180824458
P12236	P52292	0.0028334166854619
Q9Y6R0	Q96CS3	0.0028334166854619
Q9NRL3	P22695	0.0028334148228168
Q9BQ15	Q15436	0.0028334122616797
P16615	Q9H074	0.0028334045782685
Q92804	Q9NXX6	0.002833402249962
P18850	Q8TDD1	0.0028333985246717
3136	O00308	0.0028333952650427
Q2PZI1	Q92945	0.002833392471075
P61328	Q09161	0.0028333917725831
P15311	Q7L5D6	0.0028333882801234
Q02543	O75446	0.0028333854861557
O60503	P17174	0.0028333852533251
Q9NW13	O95674	0.0028333829250186
Q969M3	Q9Y3B9	0.0028333829250186
Q99848	Q8IXI1	0.0028333829250186
Q92665	Q01650	0.0028333829250186
Q13610	Q9NWW5	0.0028333829250186
Q13610	Q9BRX2	0.0028333829250186
O00566	O75340	0.0028333829250186
Q969M3	P07305	0.0028333829250186
Q6ZN17	Q9HC07	0.0028333829250186
Q9H2V7	P07305	0.0028333829250186
Q6IAN0	Q1ED39	0.0028333829250186
P34897	Q9H9Q2	0.0028333829250186
Q92522	Q8WWC4	0.0028333829250186
Q6IAN0	Q9Y3B9	0.0028333829250186
Q6PK04	O95573	0.0028333829250186
P36969	Q9BYD3	0.0028333829250186
Q9H6F5	P12235	0.0028333829250186
Q13610	Q9NVH1	0.0028333829250186
Q9H6F5	Q969V3	0.0028333829250186
Q9BRT6	Q9BRX2	0.0028333829250186
P42696	Q6IAN0	0.0028333829250186
Q99575	Q6IAN0	0.0028333829250186
O95425	Q8TEQ6	0.002833378734067
Q9NYU1	Q86YQ8	0.0028333775699138
Q8TDM0	P25788	0.0028333768714219
P40616	Q13153	0.0028333766385912
Q16186	P51572	0.0028333710506558
P62424	Q9UH62	0.0028333703521639
Q9BQG0	O76024	0.0028333698865026
Q13111	Q8IY37	0.0028333694208413
P20839	P33240	0.0028333666268736
P42285	Q96JI7	0.0028333605732768
Q86WX3	P06454	0.0028333601076155
P42696	P28288	0.0028333580121397
Q13627	P53384	0.0028333577793091
Q8NFZ5	P30876	0.0028333577793091
Q86YS7	Q6NTF9	0.0028333577793091
O75947	Q86XT9	0.0028333577793091
O14967	Q13033	0.0028333575464785
158160	P62136	0.0028333563823252
Q9H1Z9	P62136	0.0028333563823252
O43193	P62136	0.0028333563823252
O96000	Q15365	0.0028333510272204
O95861	P31946	0.0028333510272204
Q8N668	Q13557	0.0028333489317446
O00255	Q9NWW5	0.0028333475347608
P30153	Q5PRF9	0.0028333447407931
P42704	P17096	0.0028333435766398
Q99798	Q92686	0.0028333428781479
P53396	Q9H8H0	0.0028333424124866
Q01105	P50990	0.002833341481164
P01730	Q13404	0.0028333372902125
P50991	Q8N9Y4	0.0028333370573818
Q13330	Q5T9A4	0.0028333358932286
Q8NC51	P11047	0.002833335660398
P50750	P31939	0.0028333340305835
Q15645	P29590	0.0028333298396319
P33991	Q96GM1	0.0028333286754786
Q8NFA0	Q9HB21	0.0028333286754786
P53618	Q8TEQ6	0.0028333270456641
P26038	Q10713	0.0028333270456641
Q9UI10	Q9H7E9	0.0028333261143416
Q5VYS8	O15305	0.0028333247173577
Q6P1K8	Q96PK6	0.00283332192339
P40227	Q7Z403	0.0028333214577287
Q9UQ35	Q9UPN7	0.0028333207592368
Q7Z6B7	P52948	0.0028333200607448
Q12926	Q96CN7	0.0028333188965916
P84090	O75192	0.002833315404132
P51398	Q9NWZ8	0.0028333137743175
O75381	P13804	0.0028333137743175
P12235	P62304	0.0028333133086562
Q9Y2S7	Q9HB09	0.002833311446011
O43242	Q16773	0.0028333112131804
Q9C0B1	Q86V81	0.0028333100490272
Q9ULV4	P07919	0.0028333093505352
P16333	Q9H074	0.0028333060909062
Q9H0M0	P55327	0.0028333058580756
Q9GZS3	Q15907	0.0028333009686321
P46939	P30419	0.0028333009686321
Q9UQ80	O60783	0.0028333009686321
Q9UKU7	Q15366	0.0028332988731563
Q9Y4W2	P26232	0.0028332988731563
Q53GS9	Q8TDN6	0.002833297709003
P39023	Q6IQ16	0.0028332974761724
Q9HD26	Q8TDN6	0.0028332965448498
Q9BTT4	Q9NYU2	0.0028332907240837
Q99943	P13984	0.0028332904912531
P10768	Q15008	0.0028332900255918
P06748	Q8WWI1	0.0028332872316241
Q15393	P18827	0.002833284670487
Q15365	Q86TA1	0.0028332825750112
O15116	Q13185	0.0028332821093499
O75794	P62070	0.002833281410858
Q8TAE8	Q96PK6	0.0028332811780273
Q12931	Q6N022	0.0028332797810435
Q9P287	Q96S21	0.0028332786168903
Q96ES7	O15498	0.0028332776855677
Q96DX5	Q12906	0.0028332772199064
Q08945	O94925	0.0028332760557532
O15400	P58107	0.0028332727961242
P20290	Q9UIA9	0.002833271631971
Q9P2J5	P83111	0.0028332695364952
Q15555	O15226	0.0028332683723419
Q15434	P40939	0.0028332658112049
O43929	Q02241	0.0028332655783742
Q9UJW0	O15084	0.0028332655783742
Q15006	Q14008	0.0028332648798823
Q13618	P63146	0.0028332648798823
Q13136	O43660	0.0028332637157291
Q9GZL7	P35250	0.0028332620859146
Q9NVN8	P29692	0.0028332620859146
P12236	O43399	0.0028332613874226
P07195	Q9H892	0.0028332609217613
Q9Y5R8	P62993	0.0028332609217613
P27540	P00492	0.0028332602232694
Q5TYX0	P62851	0.0028332583606243
P09619	P62851	0.0028332583606243
O60869	P46976	0.0028332581277936
Q13217	P15880	0.002833257894963
Q13643	Q9BQG0	0.0028332560323178
Q96FJ2	Q9H7H0	0.0028332557994872
P11387	P83876	0.0028332557994872
Q9Y696	O00754	0.0028332557994872
O00754	P31939	0.0028332557994872
Q9UNN8	Q9Y383	0.0028332557994872
Q8TCJ2	P41091	0.0028332555666565
P28288	O75874	0.0028332523070275
Q8NHP6	Q9Y4W6	0.0028332518413662
O43660	Q8N6V9	0.0028332518413662
Q9NPQ8	Q13557	0.0028332476504147
Q99567	O14920	0.0028332476504147
Q15773	Q08117	0.0028332476504147
O15182	Q8IVD9	0.0028332476504147
Q6PJ69	P63172	0.0028332476504147
P62633	Q9Y2P8	0.0028332462534308
P61619	Q9Y2P8	0.0028332432266324
Q9BV38	P17987	0.0028332432266324
Q9Y3A5	Q92609	0.0028332415968179
Q9P2B4	Q5T4S7	0.0028332397341728
Q86YZ3	O43823	0.0028332381043583
O00148	Q9UNP9	0.0028332357760518
Q86X55	Q15382	0.0028332355432212
O60783	P23588	0.0028332353103905
P33992	P51003	0.0028332353103905
Q13630	P31948	0.0028332350775599
Q13976	Q9H2H8	0.0028332346118986
Q13702	P14618	0.0028332346118986
Q96DH6	Q9NZZ3	0.0028332341462373
P36957	P33992	0.002833230420947
O75131	O75116	0.0028332297224551
P12694	O60841	0.0028332292567938
Q9Y2V2	P08243	0.0028332280926406
P38159	Q99677	0.0028332276269793
P38159	Q99558	0.0028332276269793
P38159	Q8NFM7	0.0028332276269793
P61163	Q9H6X2	0.0028332264628261
Q6L8Q7	Q9UHB6	0.0028332234360277
O95486	Q96DH6	0.0028332234360277
Q86UA1	Q12918	0.0028332197107374
O75127	P02786	0.0028332155197858
P26641	Q9UBX7	0.0028332138899713
Q6P444	P54136	0.002833210164681
Q6L8Q7	Q9UQB8	0.0028332090005278
O14524	P62273	0.0028332085348665
Q9Y5A9	P03928	0.0028332076035439
Q9NXW2	Q15436	0.0028332071378827
Q9UJC3	Q15633	0.0028332064393907
Q15014	Q9UNX3	0.0028332064393907
Q5VYV7	Q3ZCM7	0.0028332064393907
Q92616	Q9UPZ9	0.0028332064393907
P28288	O15014	0.0028332055080682
P05408	Q13126	0.0028332027141004
Q9ULQ0	Q04760	0.0028332022484391
P36957	Q9BXM7	0.0028332022484391
Q9UHX1	Q9Y5G4	0.0028332010842859
P51665	Q9H5V8	0.0028331994544714
Q8WWM7	O43716	0.0028331994544714
P52789	P05388	0.0028331987559795
Q8N5K1	Q13618	0.002833197126165
Q13177	Q13247	0.002833193866536
P23396	Q9UK97	0.0028331936337053
Q99733	P15151	0.0028331934008747
Q15046	A9UHW6	0.002833193168044
Q92734	P12236	0.0028331927023828
P07099	P61353	0.0028331924695521
P17812	O15160	0.0028331910725682
Q96I25	P52789	0.0028331903740763
P61081	Q9NYU1	0.0028331903740763
Q5QP82	Q9Y2R5	0.0028331903740763
Q8N474	Q9BUJ2	0.0028331894427537
P35080	P50995	0.0028331889770925
Q13162	O75467	0.0028331859502941
Q01167	A0FGR8	0.0028331840876489
Q13045	P19838	0.0028331829234957
P30084	P62310	0.0028331817593425
Q15758	P43243	0.0028331787325441
O95295	P18615	0.0028331759385764
Q7L576	Q14980	0.0028331743087619
Q7KZF4	Q96PV6	0.0028331733774393
P09960	Q8NG27	0.002833172911778
P78318	Q9NRW1	0.0028331710491329
Q9Y4W2	P0C2W1	0.0028331701178103
P06744	Q96PK6	0.002833169652149
Q9NYF8	P12235	0.002833167091012
Q9C0C9	P01833	0.0028331659268587
Q9BXR0	P33240	0.0028331656940281
P05023	Q9BUU2	0.0028331610374152
P62244	Q9NQ94	0.0028331594076007
Q13907	O75152	0.0028331594076007
Q96J01	O95573	0.0028331589419394
Q15031	Q96S44	0.0028331589419394
P22087	Q86WK6	0.0028331573121249
Q96BK5	O00116	0.0028331570792943
Q15393	Q8WYH8	0.0028331568464636
Q14157	O15066	0.0028331568464636
Q9UHR5	Q9UJA5	0.0028331561479717
P51784	Q99961	0.0028331542853266
Q9HB71	P49703	0.0028331524226814
Q12931	P23634	0.0028331503272056
Q13126	Q8TCJ2	0.0028331482317298
P51858	Q8N165	0.0028331470675766
Q9NQT4	Q9BRR8	0.0028331470675766
Q15369	Q9P2N6	0.002833146834746
P09104	P46108	0.002833146834746
Q3ZCQ8	P63244	0.0028331452049314
Q9UPY3	O96013	0.0028331438079476
Q15286	Q14671	0.0028331435751169
P36873	Q9Y3X0	0.0028331414796411
Q8NDH3	P53365	0.0028331391513347
P19623	Q8TEQ6	0.0028331377543509
Q9NY93	Q32P28	0.0028331354260444
Q9NZM5	Q13409	0.0028331354260444
Q9P258	Q15286	0.0028331349603831
Q58WW2	P98175	0.0028331347275525
Q0JRZ9	O75340	0.0028331310022622
Q8IXK0	Q01844	0.0028331307694315
Q96PJ5	P63173	0.0028331303037703
P53597	Q9Y580	0.0028331277426332
Q9NRY5	Q12789	0.0028331261128187
Q8NE86	Q9BVP2	0.0028331244830042
P27361	P35609	0.0028331230860203
Q9UEY8	Q14974	0.0028331163339316
Q01650	P09211	0.0028331156354397
P30838	Q9NTK5	0.0028331142384558
P62891	P02545	0.0028331140056252
Q7Z7F7	A6NDG6	0.0028331119101494
Q08380	Q15029	0.0028331119101494
Q9UBF2	Q9UJA5	0.0028331114444881
O75477	P24666	0.0028331114444881
P16615	O15446	0.0028331093490123
O14802	P62280	0.0028331053908914
Q93100	P27708	0.0028331053908914
Q9NR50	P62306	0.0028331053908914
P61956	Q01105	0.0028331053908914
Q86UA1	Q6UWN5	0.0028331049252301
Q15365	Q9Y394	0.0028331044595688
P09972	Q96SA4	0.0028331021312624
Q9NWW5	P31350	0.0028331016656011
P49459	Q8NBT2	0.0028331005014479
P11940	O94966	0.002833099104464
P38117	Q12918	0.0028330988716334
Q13325	Q92598	0.0028330970089882
Q96SQ9	Q15046	0.0028330965433269
O00264	Q12800	0.0028330963104963
3500	Q14697	0.0028330946806818
Q9Y305	P27635	0.0028330935165286
Q68CZ6	P61962	0.002833092585206
O95831	P02774	0.0028330907225608
P23528	Q13033	0.0028330879285931
P49459	P52434	0.0028330872301012
Q92734	Q562F6	0.0028330849017947
Q96B18	Q00325	0.0028330849017947
P51991	Q53HL2	0.0028330844361335
P53618	O43491	0.0028330835048109
Q9UKK9	P23434	0.0028330832719802
P48507	P11766	0.0028330832719802
P63000	P52272	0.0028330828063189
Q9H668	P19474	0.0028330814093351
P33991	Q9BZV1	0.0028330802451819
Q5SY16	P36551	0.0028330800123512
P50991	P11717	0.0028330800123512
Q9UBB4	Q9UBQ5	0.002833078848198
Q9NX24	P37802	0.0028330779168754
Q6NXG1	Q13435	0.0028330779168754
Q6NXG1	O75533	0.0028330779168754
Q9Y448	P62314	0.0028330762870609
P53350	Q8IWX8	0.0028330751229077
P04049	P48444	0.0028330748900771
P35609	P13747	0.0028330732602626
P01920	P35609	0.0028330732602626
P50549	P16083	0.00283307232894
P30281	P31153	0.00283307232894
2197	Q9H7V2	0.00283307232894
Q9H714	Q99714	0.00283307232894
P58005	P35613	0.00283307232894
P23528	Q86WR6	0.00283307232894
Q9Y5P4	P62913	0.00283307232894
Q6GMR7	P63244	0.00283307232894
O00444	P00441	0.00283307232894
Q13151	Q6NXR4	0.00283307232894
Q9BVV2	P36639	0.00283307232894
O95498	P36639	0.00283307232894
O95149	2197	0.00283307232894
P13671	Q13151	0.00283307232894
P36639	Q86VW1	0.00283307232894
P36639	Q7Z3I7	0.00283307232894
O95149	P35268	0.00283307232894
P43268	P23528	0.00283307232894
Q99714	Q9NYW3	0.00283307232894
P21583	P60900	0.00283307232894
Q6ZTQ3	P62244	0.00283307232894
P46089	P50502	0.00283307232894
P43088	2197	0.00283307232894
P36639	Q5TB30	0.00283307232894
Q9UN86	O75437	0.00283307232894
Q53R12	Q16769	0.00283307232894
P49754	P28066	0.00283307232894
Q8IYS4	Q9Y5L4	0.00283307232894
Q96FA3	P50502	0.00283307232894
Q01105	P55895	0.00283307232894
Q53GI3	P25788	0.00283307232894
P42766	P15514	0.00283307232894
P21583	P61964	0.00283307232894
P27694	Q9C0B5	0.00283307232894
P12532	Q5H9M0	0.00283307232894
Q96MW1	Q16769	0.00283307232894
Q96EI5	Q6ZVK8	0.00283307232894
P16083	P13056	0.00283307232894
Q15369	Q5VVX9	0.00283307232894
P42766	O00141	0.00283307232894
Q01105	Q8J025	0.00283307232894
Q9Y5L4	Q9NVX7	0.00283307232894
Q96CT7	Q9H0W7	0.00283307232894
Q8N9F8	P36639	0.00283307232894
Q9UKP3	P30050	0.00283307232894
Q8N884	P35268	0.00283307232894
Q15369	Q05195	0.00283307232894
Q8NBS9	Q8N431	0.00283307232894
P62826	Q8N9F8	0.00283307232894
P00918	Q9BTA9	0.00283307232894
P00441	Q96MN9	0.00283307232894
P42766	Q9BRL7	0.00283307232894
Q8WUT9	P00441	0.00283307232894
P42766	P55347	0.00283307232894
P02748	Q01105	0.00283307232894
Q16769	O14863	0.00283307232894
P35268	P03372	0.00283307232894
P10599	Q9H7V2	0.00283307232894
P51571	P30279	0.00283307232894
Q9H714	P62913	0.00283307232894
P12532	Q96G27	0.00283307232894
P35268	O95256	0.00283307232894
Q8IWW6	P00441	0.00283307232894
Q9NTX9	P62913	0.00283307232894
Q9Y226	P00441	0.00283307232894
P35268	Q8N6Q8	0.00283307232894
Q13621	P50502	0.00283307232894
P35268	O95154	0.00283307232894
Q86YM7	P35268	0.00283307232894
Q99797	P24534	0.00283307232894
Q8IZ13	P62913	0.00283307232894
P42766	Q86UV6	0.00283307232894
P42766	Q9BZS1	0.00283307232894
Q96NM4	P00441	0.00283307232894
Q9Y5L4	Q8N6U8	0.00283307232894
P46783	Q14314	0.00283307232894
Q13316	Q15369	0.00283307232894
P35659	Q6B0B8	0.00283307232894
P50213	O75688	0.0028330718632787
Q8TCJ2	Q99733	0.0028330704662948
Q9Y3D3	Q13155	0.0028330697678029
P61254	Q9P0M2	0.0028330686036497
Q12955	Q9Y2J2	0.0028330648783594
Q9BWD1	P61024	0.0028330627828836
O14497	P14635	0.002833061851561
Q8NDD1	P62140	0.0028330602217465
Q96EH3	P12814	0.0028330567292869
Q14839	Q9Y3B9	0.0028330562636256
Q13394	Q13885	0.0028330555651336
Q8IZQ1	Q15046	0.0028330546338111
Q9H8H0	Q15154	0.0028330544009804
P20700	Q8N196	0.0028330527711659
P05091	Q8IVC4	0.0028330527711659
A6NKQ9	P05091	0.0028330527711659
Q6ZNG9	P05091	0.0028330527711659
Q96I76	P05091	0.0028330527711659
P05091	Q7RTV2	0.0028330527711659
P62805	653166	0.0028330527711659
Q16690	P05091	0.0028330527711659
O95057	P05091	0.0028330527711659
Q8WXA2	P20700	0.0028330527711659
Q9NZS9	P20700	0.0028330527711659
P20700	Q9Y6N6	0.0028330527711659
P20700	Q9BYG7	0.0028330527711659
P61160	Q96GX9	0.0028330525383353
Q9UI12	Q5VZL5	0.0028330518398433
P49748	Q5VZL5	0.0028330497443675
Q9Y2V2	P10155	0.0028330497443675
P36957	Q9H0C8	0.0028330497443675
Q8WUM0	Q96PD2	0.0028330497443675
Q6YHK3	Q99613	0.0028330497443675
P01023	O95199	0.0028330497443675
Q16775	P12830	0.0028330497443675
Q9NRF8	Q92828	0.0028330497443675
Q9H0C8	Q96DH6	0.0028330497443675
Q9UBI6	Q9ULD2	0.0028330497443675
Q9H0M0	O60513	0.0028330497443675
Q96PZ0	Q9H2U2	0.0028330497443675
Q9P1U1	A6NKT7	0.0028330497443675
Q9Y2E5	Q9UBF2	0.0028330497443675
P09417	P51153	0.0028330497443675
O76071	P53582	0.0028330497443675
P15104	A6NKT7	0.0028330497443675
Q8IY17	O60888	0.0028330497443675
Q9UHA2	P63096	0.0028330497443675
O95834	P19388	0.0028330497443675
Q9Y2V2	P98175	0.0028330497443675
P07602	O75879	0.0028330497443675
P30825	Q15642	0.0028330497443675
Q9NSG2	P47813	0.0028330497443675
P01111	Q9P0J1	0.0028330497443675
Q8N5N7	Q02818	0.0028330497443675
Q13526	P35250	0.0028330497443675
Q8NCG7	P47813	0.0028330497443675
P16083	P50542	0.0028330497443675
P01903	P12273	0.0028330497443675
Q9NX58	O75676	0.0028330497443675
Q9UI30	P58557	0.0028330497443675
O95817	P22607	0.0028330497443675
P60983	P11277	0.0028330497443675
Q6IQ49	O95834	0.0028330497443675
O00233	Q96KG9	0.0028330497443675
Q9NPA3	Q9HCN4	0.0028330497443675
Q9UIJ7	Q01831	0.0028330497443675
P50851	Q5HYA8	0.0028330497443675
Q7L3T8	P19525	0.0028330497443675
P53582	Q3KQU3	0.0028330497443675
Q9UKD2	Q9H0Z9	0.0028330497443675
Q86XI2	Q16512	0.0028330497443675
P16435	Q86XK2	0.0028330497443675
Q9ULV4	3507	0.0028330497443675
O15020	Q92917	0.0028330497443675
O94919	Q93034	0.0028330497443675
O00506	Q9H3U1	0.0028330497443675
P12830	O95163	0.0028330497443675
P12830	P61158	0.0028330497443675
Q5BKZ1	Q16512	0.0028330497443675
Q9UNK9	P60468	0.0028330497443675
P50851	Q9BV94	0.0028330497443675
Q96P63	Q9UJH8	0.0028330497443675
Q96KP4	O95248	0.0028330497443675
Q9H8Y8	Q0IIM8	0.0028330497443675
Q9P0J7	Q96KG9	0.0028330497443675
643752	Q5JVF3	0.0028330497443675
Q96IX5	Q96M94	0.0028330443892627
Q14997	P41091	0.0028330443892627
P04040	Q13352	0.0028330432251095
P00918	Q9NRZ7	0.0028330388013273
P00918	Q9H0A8	0.0028330388013273
P05455	Q5VWG9	0.0028330376371741
Q9Y2X9	Q04760	0.0028330376371741
P14923	Q9H6J7	0.0028330376371741
P14314	Q969Z0	0.0028330369386821
P36954	Q8NEM2	0.0028330367058515
Q96KP4	O00767	0.0028330346103757
P55884	Q8IZP0	0.0028330332133919
P15311	Q8IZP0	0.0028330332133919
Q7L576	Q13620	0.0028330332133919
O96000	P35659	0.0028330320492386
O14908	O43488	0.0028330297209322
Q2M2Z5	O14744	0.002833028556779
Q92820	P31323	0.0028330266941338
O60733	P42285	0.0028330259956419
P39023	P16035	0.0028330255299806
Q9NRX4	P80723	0.0028330239001661
Q8NI27	Q9UBX3	0.0028330204077064
Q02543	O60234	0.0028330201748758
P78318	Q13823	0.0028330190107226
Q9H4L4	P00568	0.0028330190107226
P55265	O14976	0.0028330187778919
P83731	Q96QD5	0.0028330178465694
O75096	P23528	0.0028330164495855
O75874	P14324	0.0028330120258033
Q15370	Q9BPU6	0.0028330110944807
Q03701	O15405	0.0028330094646662
Q9NZR1	Q15847	0.0028330066706985
Q10570	Q92482	0.0028330066706985
Q99943	P46108	0.0028330020140856
Q9BXW7	O00232	0.0028330020140856
Q03701	Q15287	0.0028330003842711
Q2TAL5	P55786	0.0028329985216259
Q8WVF1	O00571	0.0028329973574727
P55084	Q92556	0.002832994563505
Q9H4I9	Q9Y6G9	0.002832994563505
Q9UPQ9	Q6Y2X3	0.0028329924680292
Q08170	P26583	0.002832991303876
Q13428	Q9NYY8	0.0028329908382147
Q9NZL4	Q96EK4	0.0028329903725534
Q86W42	Q53T94	0.0028329887427389
P36542	O43707	0.0028329857159405
Q99618	P51148	0.0028329810593277
P98179	P36639	0.0028329801280051
Q15637	Q9ULA0	0.0028329794295132
Q9H7D7	Q2TAA5	0.0028329784981906
P13686	P22392	0.0028329750057309
P22392	Q7Z403	0.0028329750057309
Q16576	Q9UP83	0.0028329747729003
Q14432	P17987	0.0028329736087471
Q9UI30	Q7RTV0	0.0028329722117632
P09429	Q8TDB6	0.0028329712804406
Q13790	P04908	0.0028329708147794
Q8NBJ4	P04908	0.0028329708147794
P04908	P40394	0.0028329708147794
P04908	Q8ND61	0.0028329708147794
Q86V81	Q15031	0.0028329696506261
Q9Y6A4	O75596	0.0028329689521342
Q13895	Q96S44	0.0028329680208116
Q8NDV7	P11532	0.002832967787981
Q14257	P62304	0.0028329666238278
O75369	P63211	0.0028329652268439
Q86SZ2	P14625	0.0028329652268439
P12004	Q86X45	0.002832964528352
P49642	Q7Z4H3	0.0028329631313681
P51991	Q9BXR6	0.0028329617343842
Q16576	Q8N5W8	0.0028329617343842
P30989	Q16576	0.0028329617343842
P51991	Q8NFL0	0.0028329617343842
P51991	100132288	0.0028329617343842
Q16576	Q6UXB3	0.0028329617343842
Q16576	P01589	0.0028329617343842
Q16576	Q5H9J7	0.0028329617343842
P51991	P59826	0.0028329617343842
Q8N5J4	P47897	0.0028329617343842
P51991	Q86UU9	0.0028329617343842
P51991	A8MU46	0.0028329617343842
Q16576	P11678	0.0028329617343842
P51991	Q9H209	0.0028329617343842
Q96DP5	P51991	0.0028329617343842
Q86UU5	P51991	0.0028329617343842
Q96QR8	Q9UBB9	0.0028329596389085
P56182	P22061	0.002832958009094
Q8IWW6	P35221	0.0028329545166343
P25705	Q569H4	0.0028329545166343
A1L0T0	P62306	0.0028329538181424
O00231	Q8NB25	0.0028329519554972
Q6UX41	P07686	0.002832950791344
P55327	23392	0.0028329505585134
Q9BSK4	P53992	0.0028329503256827
P21860	P07910	0.0028329503256827
O14950	Q99795	0.0028329503256827
P12955	P36959	0.0028329498600214
Q9HB71	Q9UPT9	0.0028329472988843
Q8N0W3	O00159	0.0028329456690698
Q9BXR0	Q9UGI8	0.0028329431079328
P49792	O75027	0.0028329396154731
P46781	Q15428	0.0028329391498118
P14625	Q9H1J1	0.0028329363558441
Q15750	A0AVF1	0.0028329361230134
Q13619	Q9Y291	0.0028329361230134
O14975	Q8IWS0	0.0028329347260296
P07203	P0DPB6	0.0028329347260296
Q96H55	Q7Z4W1	0.0028329347260296
Q9BXS6	P61158	0.0028329344931989
Q9BV38	Q06587	0.0028329314664006
P05408	Q2TAY7	0.0028329256456345
Q9UJA5	Q9NX55	0.0028329242486506
Q14592	Q9UKK9	0.0028329237829893
Q96FT9	Q9NX07	0.0028329237829893
P63027	P22087	0.0028329209890216
P25788	P04899	0.0028329209890216
A2VDF0	Q9Y3F4	0.0028329195920377
P62701	O00626	0.0028329195920377
Q9Y3F4	Q5VXT5	0.0028329195920377
P62701	Q9BTF0	0.0028329195920377
P62701	Q9HB29	0.0028329195920377
P62701	Q9NX95	0.0028329195920377
P62701	Q9H0M4	0.0028329195920377
Q9UKK9	Q02086	0.0028329177293926
P41227	Q9Y244	0.0028329172637313
P14373	O95777	0.0028329170309007
Q9UK76	P55064	0.0028329156339168
P62826	Q9NPD8	0.0028329156339168
Q16540	Q9UK76	0.0028329144697636
Q63ZY3	O43768	0.0028329142369329
P62937	Q86TA1	0.002832913538441
Q9Y6F6	Q16658	0.002832913538441
P16150	Q16658	0.002832913538441
Q6ZMR5	O75390	0.002832913538441
Q8WVZ7	Q16658	0.002832913538441
P31350	O00763	0.0028329119086265
P36957	Q9NRX5	0.0028329060878604
Q9NRX5	Q09161	0.0028329060878604
Q9NPH2	Q9NUG6	0.0028329039923846
Q8N257	Q15233	0.0028329032938927
P22234	Q12802	0.0028329028282314
P12694	O75935	0.0028329021297395
P61006	Q12904	0.002832896541804
Q6KC79	P11310	0.0028328963089734
P23511	Q02809	0.0028328935150057
Q8NHP6	Q16795	0.0028328846674412
Q13283	Q9Y5L0	0.0028328844346106
Q13242	P84243	0.0028328816406428
Q93008	P13073	0.0028328811749815
Q9UEY8	Q9BRX9	0.0028328800108283
P49368	Q8IYI6	0.0028328793123364
Q6NUM9	Q9Y265	0.0028328786138445
O43592	O15063	0.0028328779153525
Q8N4L2	P09496	0.0028328776825219
P37837	O75367	0.0028328725602477
Q9NYL9	Q9UHD8	0.0028328704647719
O43707	Q9UJU3	0.0028328681364655
P62820	Q96MY7	0.0028328672051429
Q8IXQ3	P52292	0.0028328672051429
P27708	Q9UJ78	0.0028328669723123
Q07021	Q04760	0.0028328667394816
O95868	Q15436	0.0028328651096671
P49902	Q5VV43	0.0028328639455139
399669	Q9Y2B0	0.0028328639455139
Q9Y2B0	Q6A162	0.0028328639455139
Q9H2J7	P63165	0.0028328623156994
Q8NE01	P42677	0.0028328590560704
Q9GZS3	Q96S55	0.0028328588232398
O00255	Q92797	0.0028328583575785
O95925	O95816	0.0028328574262559
P54725	Q9Y255	0.002832856727764
O43463	Q13247	0.0028328564949333
Q9NX01	P60709	0.0028328557964414
Q9H6Z4	Q8NI36	0.0028328548651188
P14927	P35268	0.0028328548651188
O43929	Q16849	0.0028328543994575
O14654	Q96N46	0.0028328537009656
Q9BS34	P63241	0.002832852769643
Q15717	P21580	0.002832852769643
Q15717	P08174	0.002832852769643
Q969Y0	P02786	0.0028328504413366
Q96CS2	O60502	0.0028328490443527
Q13325	P37108	0.0028328467160463
P11387	P17987	0.0028328460175544
P52701	Q92783	0.0028328427579253
P46379	Q9GZN4	0.0028328420594334
Q15907	Q8NCI6	0.0028328420594334
Q96LA6	P46379	0.0028328420594334
O94973	Q7Z3H4	0.0028328420594334
P22528	O94973	0.0028328420594334
Q14152	Q68DV7	0.0028328420594334
O94973	Q9BTK6	0.0028328420594334
Q14152	Q6ZN18	0.0028328420594334
Q9H204	Q15907	0.0028328420594334
P46379	Q96G91	0.0028328420594334
P46379	Q9H239	0.0028328420594334
Q14152	P01911	0.0028328420594334
Q14152	Q16384	0.0028328420594334
O94973	Q9NVX7	0.0028328420594334
O94973	Q8TD07	0.0028328420594334
O94973	Q14314	0.0028328420594334
Q14152	Q86UX6	0.0028328420594334
Q9BV79	Q5T4S7	0.0028328420594334
Q15907	O43914	0.0028328420594334
Q14152	Q6IQ16	0.0028328420594334
Q9NZH6	Q15907	0.0028328420594334
Q14152	Q6PIZ9	0.0028328420594334
O14511	Q9Y383	0.0028328413609415
P43307	Q9NWS0	0.0028328413609415
Q96IY4	P17987	0.0028328411281108
Q8IZT6	P17050	0.0028328387998044
P16083	Q08209	0.0028328385669738
Q96CU9	Q5JSH3	0.0028328381013125
Q9UNX3	Q9NVI7	0.0028328376356512
P49750	Q9H444	0.0028328367043286
P49419	P02750	0.0028328362386673
Q13573	P19388	0.002832835773006
P23526	Q9BVI4	0.0028328346088528
P51991	Q9HAS0	0.0028328339103609
P52294	P11310	0.0028328311163932
Q8NBM4	P11171	0.0028328301850706
P02771	Q9UHX1	0.0028328290209174
P39877	P08238	0.0028328290209174
Q9UHX1	Q02763	0.0028328290209174
Q6ZSA7	P08238	0.0028328290209174
O95497	P08238	0.0028328290209174
Q13148	Q14146	0.0028328252956271
Q9BSV6	Q96KA5	0.0028328243643045
Q9Y2X3	Q9NZ43	0.0028328222688287
Q16531	O43915	0.0028328222688287
P82933	Q96C19	0.0028328206390142
Q6AI08	O75410	0.0028328197076916
P55786	P25101	0.0028328197076916
Q9UNM6	Q9BZK7	0.0028328171465545
Q14161	Q14677	0.0028328159824013
P51659	P26038	0.0028328145854175
Q9BTE0	P52292	0.0028328127227723
Q9ULT8	Q96SN8	0.0028328115586191
P23458	O95486	0.0028328115586191
Q99614	Q7L099	0.0028328115586191
P83111	P11177	0.0028328110929578
Q99729	Q9BVJ6	0.0028328092303127
P62318	Q9BUF5	0.002832808997482
P35637	Q9ULF5	0.0028328066691756
Q8WWY3	Q16629	0.0028328066691756
Q9BR76	Q9NZM5	0.0028328064363449
P35244	O43295	0.0028328041080385
Q8WTR4	P33527	0.0028328029438853
Q8WUM0	Q00535	0.002832802478224
P12956	Q92552	0.0028328015469014
Q9UJV9	Q6PGP7	0.0028327987529337
Q9NQ29	P46940	0.002832798520103
P46013	P23528	0.0028327964246273
O15173	P63173	0.0028327961917966
Q9UEU0	P25398	0.0028327908366918
Q9Y399	Q9UIA9	0.0028327903710305
Q9NR81	Q07020	0.0028327896725386
P24752	Q9Y5T4	0.0028327871114015
Q05315	P24752	0.0028327871114015
O14735	P62306	0.0028327871114015
P34897	P29084	0.0028327866457402
Q86UW1	P36639	0.0028327864129096
P05556	Q92878	0.0028327861800789
Q9H993	Q9H910	0.002832785481587
Q9H5J8	O95831	0.002832785481587
P14868	Q5TAQ9	0.0028327831532806
Q99615	Q10567	0.0028327826876193
Q9NVP1	O43823	0.0028327796608209
Q12792	P18754	0.002832778263837
O75368	Q8NBP5	0.0028327775653451
P17405	P60604	0.0028327775653451
P11413	P31321	0.0028327770996838
P25098	P62136	0.0028327738400548
Q9HCC0	Q16851	0.0028327736072242
P60891	P63220	0.0028327729087322
Q7Z309	P34931	0.0028327708132565
P43487	P40126	0.0028327659238129
Q96A37	P25787	0.0028327656909823
P13797	O76061	0.0028327656909823
Q9H2U2	P09543	0.0028327626641839
Q9NR31	Q12769	0.0028327591717243
Q07864	O95573	0.0028327589388936
P11586	O95644	0.0028327575419098
Q8WUM4	Q8WU79	0.0028327573090791
O43633	Q9UMX5	0.0028327563777565
P0DMS8	P62917	0.0028327552136033
Q15032	Q02413	0.0028327540494501
Q9P0K7	P02788	0.0028327540494501
Q7KZN9	P46939	0.0028327540494501
O75762	P37802	0.0028327531181275
P47881	P13674	0.0028327528852969
Q10713	P51955	0.002832752186805
Q9H1E3	Q9BVI4	0.002832751488313
P16333	Q9H2U1	0.0028327493928372
Q9UKF6	Q70E73	0.0028327491600066
Q9NUQ7	P15924	0.0028327486943453
Q00839	Q8IWW8	0.0028327477630227
P37802	O75131	0.0028327465988695
P17655	Q9Y5P6	0.0028327465988695
P18085	Q15319	0.0028327454347163
P55735	P05166	0.0028327445033937
Q9UHX1	Q96FE7	0.0028327414765954
O60343	O75431	0.0028327414765954
Q07020	Q6UWU4	0.0028327412437647
P50990	Q96MV1	0.0028327382169663
P48735	O60306	0.0028327379841357
Q96MX6	Q15276	0.0028327379841357
408029	P33993	0.0028327377513051
Q00610	Q9NVH1	0.0028327375184744
Q9H2V7	P02452	0.0028327363543212
Q9UPY3	P31151	0.0028327363543212
P49790	Q8IWB7	0.0028327342588454
P55735	Q8IZH2	0.0028327316977083
P00540	Q06830	0.0028327309992164
Q9UJW0	Q9Y277	0.0028327296022325
Q9Y3T9	Q9BSD7	0.0028327277395874
Q9Y6M1	P46977	0.0028327275067567
Q92572	Q9BT92	0.0028327270410954
Q96CS2	Q15631	0.0028327270410954
Q9UHR4	P09622	0.0028327270410954
Q96AX9	P48047	0.0028327265754342
P49757	P23458	0.0028327265754342
P98175	P19388	0.0028327263426035
P17252	O75821	0.0028327228501439
P10586	Q99536	0.0028327228501439
Q96ES7	Q9P2W9	0.0028327221516519
P63173	Q5TBK1	0.0028327202890068
Q9UL01	Q9H0E2	0.0028327151667326
Q9NYY1	P33316	0.0028327144682407
P05198	Q04726	0.0028327144682407
Q96AE7	Q04446	0.0028327130712568
P40938	P36776	0.0028327126055955
O15258	P30040	0.0028327126055955
P42285	Q9UIF8	0.0028327123727649
Q9UI30	Q7Z2W9	0.0028327119071036
O00231	Q5JSH3	0.0028327107429504
P47985	Q5T6F2	0.0028327053878456
O95831	Q496A3	0.0028327051550149
Q9Y2C9	P10809	0.0028327051550149
Q9BUB7	Q9UI30	0.0028327046893537
Q8NFZ8	Q9Y5L4	0.0028327032923698
P78310	P12277	0.0028327016625553
Q9Y6A4	P17706	0.002832701196894
Q8TCW7	P18124	0.0028326988685876
O60551	Q09666	0.0028326981700956
P07954	Q12849	0.0028326977044343
P09012	Q86YP4	0.0028326960746198
Q7Z4Q2	P40227	0.0028326958417892
Q13616	Q96JA1	0.0028326916508376
Q58EX2	P31942	0.0028326900210231
Q9BWJ5	Q6IAN0	0.0028326888568699
P08559	Q9P2E5	0.0028326846659183
P50991	O75410	0.0028326846659183
Q15633	P20700	0.0028326839674264
Q5SW79	Q9NVH1	0.0028326837345957
O15212	P49721	0.002832680940628
P50750	Q13347	0.0028326802421361
P13010	P33527	0.0028326800093054
Q9BT04	Q99832	0.0028326788451522
Q9Y4C2	Q8NE71	0.002832677680999
P50990	Q9BVP2	0.0028326769825071
Q96IK1	O95433	0.0028326748870313
P34897	P34925	0.0028326727915555
O43678	Q9BVP2	0.0028326723258942
Q9HAV0	P06454	0.0028326716274023
P11216	Q9H2H9	0.0028326716274023
P13804	Q86YV6	0.002832671161741
Q9NYQ6	Q14146	0.0028326699975878
Q9Y2U9	P10155	0.0028326699975878
P47914	O15091	0.0028326681349426
P54105	P00338	0.0028326658066362
Q01484	Q9H910	0.0028326655738055
P36404	Q8WXF1	0.0028326655738055
Q13283	P04406	0.0028326637111604
Q9C005	Q8IU89	0.0028326604515314
Q9C005	Q9P2E7	0.0028326604515314
Q96AQ1	P00492	0.0028326592873781
Q13520	P27797	0.0028326581232249
Q9ULH4	P27797	0.0028326581232249
Q8IVC4	P31943	0.0028326581232249
Q8WTR7	P27797	0.0028326581232249
P42830	P23396	0.0028326581232249
P07195	Q16134	0.0028326581232249
26582	P27797	0.0028326581232249
Q8N8Q9	P50991	0.0028326581232249
Q04743	P27797	0.0028326581232249
P07195	P01589	0.0028326581232249
Q9Y4C5	P68104	0.0028326581232249
Q8NHY6	P27797	0.0028326581232249
Q8IVC4	P05387	0.0028326581232249
P20941	P07195	0.0028326581232249
P27797	Q8WXS5	0.0028326581232249
Q9BRC7	P05387	0.0028326581232249
Q8IYN6	P68104	0.0028326581232249
P02818	P68104	0.0028326581232249
Q13507	P27797	0.0028326581232249
Q9NUN7	P27797	0.0028326581232249
Q8N0S2	P27797	0.0028326581232249
Q9BUY5	P68104	0.0028326581232249
P05387	Q9H611	0.0028326581232249
Q96PB1	P27797	0.0028326581232249
Q9H3T2	P68104	0.0028326581232249
O75426	P31943	0.0028326581232249
100506688	P68104	0.0028326581232249
Q8N349	P27797	0.0028326581232249
P05387	2713	0.0028326581232249
Q12999	P68104	0.0028326581232249
P13674	Q8N2H3	0.0028326581232249
Q9NUH8	P31943	0.0028326581232249
Q8TC17	P07195	0.0028326581232249
P04196	P05387	0.0028326581232249
Q5H9L2	P31943	0.0028326581232249
O94941	P68104	0.0028326581232249
P02818	P07195	0.0028326581232249
128872	P68104	0.0028326581232249
Q3YBM2	P68104	0.0028326581232249
Q86WW8	P27797	0.0028326581232249
P17213	P68104	0.0028326581232249
Q8NHC4	P27797	0.0028326581232249
P23396	Q8NAX2	0.0028326581232249
286183	P68104	0.0028326581232249
Q6EBC2	P68104	0.0028326581232249
Q96A28	P31943	0.0028326581232249
170393	P27797	0.0028326581232249
P80162	P31943	0.0028326581232249
P11473	P68104	0.0028326581232249
Q5JRM2	P05387	0.0028326581232249
P31943	Q6IMI4	0.0028326581232249
Q86SX3	P68104	0.0028326581232249
P31943	Q9Y662	0.0028326581232249
P31040	Q8N4Z0	0.0028326581232249
P31943	Q7Z7N9	0.0028326581232249
Q8IXB1	A1YPR0	0.0028326581232249
Q96MP8	P27797	0.0028326581232249
Q9UBM4	P27797	0.0028326581232249
P27797	Q9HCL2	0.0028326581232249
O75629	P05387	0.0028326581232249
Q9UBD0	P05387	0.0028326581232249
P60484	P07195	0.0028326581232249
P31942	Q6X9E4	0.0028326581232249
Q96CS4	P68104	0.0028326581232249
P27797	Q7Z5H5	0.0028326581232249
P07195	Q13115	0.0028326581232249
O75899	P27797	0.0028326581232249
P13674	Q6NVV3	0.0028326581232249
P68104	P59544	0.0028326581232249
Q6Q0C1	P31943	0.0028326581232249
Q9NYA3	P68104	0.0028326581232249
Q8J025	P31040	0.0028326581232249
Q96LR2	P27797	0.0028326581232249
P31943	Q9BT23	0.0028326581232249
P31943	P08246	0.0028326581232249
343070	P68104	0.0028326581232249
P33681	P27797	0.0028326581232249
Q5TGJ6	P07195	0.0028326581232249
P23396	646938	0.0028326581232249
Q9GZM3	P68104	0.0028326581232249
O15247	P68104	0.0028326581232249
A6NKQ9	P68104	0.0028326581232249
Q5HYL7	P23396	0.0028326581232249
Q6UXB4	P68104	0.0028326581232249
P27797	Q8NGF9	0.0028326581232249
O43745	P27797	0.0028326581232249
P07195	Q96LR2	0.0028326581232249
P07195	392490	0.0028326581232249
Q7Z3Z4	P27797	0.0028326581232249
Q9BTM1	Q8IXB1	0.0028326581232249
Q71RH2	P68104	0.0028326581232249
P78424	P27797	0.0028326581232249
O60733	P27797	0.0028326581232249
P59025	P27797	0.0028326581232249
Q8TE23	P31942	0.0028326581232249
Q6PXP3	P27797	0.0028326581232249
P31942	Q70Z35	0.0028326581232249
O00270	P68104	0.0028326581232249
O00587	P07195	0.0028326581232249
P31943	Q9NTU4	0.0028326581232249
Q8NA42	P07195	0.0028326581232249
P31040	Q4VXA5	0.0028326581232249
Q3YBM2	P31943	0.0028326581232249
P05387	Q96KR4	0.0028326581232249
Q8NGP6	P27797	0.0028326581232249
Q14129	P05387	0.0028326581232249
Q5T2R2	P27797	0.0028326581232249
Q8NGE1	P68104	0.0028326581232249
P31943	Q8NAX2	0.0028326581232249
Q8NHR7	P68104	0.0028326581232249
P07195	O14638	0.0028326581232249
Q5JTZ5	P31943	0.0028326581232249
P05387	Q9NTU4	0.0028326581232249
P13674	Q9UPG8	0.0028326581232249
Q9NS40	P60174	0.0028326581232249
P05387	Q9UN19	0.0028326581232249
Q5MJ10	P27797	0.0028326581232249
Q2VYF4	P68104	0.0028326581232249
Q6N022	P68104	0.0028326581232249
58531	P07195	0.0028326581232249
Q8NGZ9	P23396	0.0028326581232249
P20073	P26583	0.0028326576575636
Q6UXN9	Q14847	0.002832657424733
O00178	Q53EZ4	0.0028326571919023
Q92947	Q4G0I0	0.0028326569590717
P23528	Q53RE8	0.0028326557949185
P31930	O15405	0.0028326550964266
Q15029	388524	0.0028326536994427
Q96II8	P53992	0.0028326532337814
P40227	Q9UK53	0.0028326518367975
Q969X6	P21333	0.0028326488099992
Q7KZN9	Q9C0D3	0.0028326471801847
P04183	P60228	0.0028326464816927
Q96AG4	Q15061	0.0028326464816927
Q9UIJ7	Q9P2R3	0.0028326448518782
Q9BVV6	Q9Y2Z0	0.0028326446190476
O43615	Q0VF96	0.0028326446190476
P82930	P51858	0.0028326443862169
Q9UMX5	Q5BJH7	0.0028326432220637
Q14566	P60468	0.0028326415922492
Q15036	Q13151	0.0028326406609266
Q6P1X5	Q96PK6	0.0028326406609266
P43243	Q96QF0	0.0028326406609266
P07355	Q86YF9	0.0028326406609266
Q86YF9	Q9NZ01	0.0028326406609266
P21796	Q9HC38	0.002832640428096
O75192	P27824	0.0028326397296041
P30049	P25101	0.0028326387982815
P55000	P25685	0.0028326380997896
Q9Y484	Q93009	0.0028326378669589
Q8NFH4	O60716	0.0028326367028057
P38919	Q14651	0.0028326360043138
Q14498	P04844	0.002832633908838
O75147	Q9Y2X3	0.0028326332103461
Q9UK59	P09874	0.0028326327446848
P00441	Q96G23	0.0028326325118541
Q9H993	P50395	0.0028326322790235
Q7L5N1	Q13501	0.0028326297178864
Q13185	Q9NUG6	0.0028326297178864
Q8IVW1	Q7L5D6	0.0028326287865638
P0DN37	P26196	0.0028326271567493
Q8NF37	P40763	0.0028326252941042
P62195	Q9H112	0.0028326243627816
Q9H5H4	Q13404	0.002832624129951
Q14240	P46087	0.0028326218016445
Q9P2N5	Q86U86	0.0028326183091849
Q9Y4Z0	O75821	0.0028326183091849
P50990	Q8IYX4	0.002832616912201
Q14692	O14617	0.0028326164465397
Q96EF6	Q15436	0.0028326129540801
Q9NUJ1	Q02930	0.0028326129540801
Q9NPJ8	Q15436	0.0028326129540801
P34932	P23458	0.0028326115570962
Q8IZ83	P46109	0.0028326075989753
Q7L2Z9	P55209	0.0028326073661446
O43716	P62258	0.0028326055034995
Q14BN4	Q96E22	0.0028326017782092
Q5JTC6	O75592	0.0028326017782092
P51587	P82094	0.0028326017782092
O60503	Q5BJD5	0.0028326017782092
Q08945	Q0VDD8	0.0028326017782092
Q9NWU2	Q8WXE0	0.0028326017782092
Q96EY8	Q8NFW8	0.0028326017782092
Q9UK61	Q96SU4	0.0028326017782092
P49821	Q8NFF5	0.0028326017782092
Q15477	Q9ULJ7	0.0028326017782092
Q9HB21	O15160	0.0028326017782092
Q8WXX7	O76031	0.0028326017782092
Q9UBL3	Q9BWW4	0.0028326017782092
Q6PL24	O43264	0.0028326017782092
Q9UHY1	O75170	0.0028326017782092
O95405	Q96S59	0.0028326017782092
Q8WUH6	Q9Y6R0	0.0028326017782092
Q9UJX5	O43149	0.0028326017782092
Q86YZ3	Q9ULG6	0.0028326008468866
Q9Y6M1	O15397	0.0028326001483947
Q16881	Q9UKV8	0.002832599915564
O43684	Q13454	0.002832599915564
P51610	Q6PB30	0.0028325961902737
Q8N0Z3	P62424	0.0028325952589511
Q9H981	P67809	0.0028325950261205
O60506	Q96GF1	0.0028325940947979
Q9ULX3	Q15654	0.0028325929306447
Q96LZ3	P46777	0.0028325899038463
Q13162	Q8WVM8	0.0028325871098786
Q5T7P8	P47895	0.002832586178556
P47895	Q9Y2R2	0.002832586178556
Q8NAP3	P47895	0.002832586178556
P47895	Q8WVZ7	0.002832586178556
P47895	P14770	0.002832586178556
Q1MSJ5	P47895	0.002832586178556
O75475	Q8N4T4	0.002832586178556
P31483	P07998	0.002832586178556
P17036	O75475	0.002832586178556
O75475	Q6ISS4	0.002832586178556
P47895	Q8N9R6	0.002832586178556
Q8NA77	P47895	0.002832586178556
O75475	P49703	0.002832586178556
P31483	Q969H6	0.002832586178556
Q9Y535	P47895	0.002832586178556
P47895	Q96FM1	0.002832586178556
Q9NQU5	P06576	0.0028325843159109
P06400	Q9NZQ3	0.002832583617419
3327	P50454	0.002832583617419
P08134	P98173	0.002832583617419
O43719	P40925	0.002832583617419
O75312	O75616	0.002832583617419
Q8WXG6	O15020	0.002832583617419
P61088	P54764	0.002832583617419
Q8NE86	O15143	0.002832583617419
Q8NBS9	Q07812	0.002832583617419
Q9BVG9	A4D1P6	0.002832583617419
P06454	P01037	0.002832583617419
Q9H5H4	P63010	0.002832583617419
Q14BN4	Q86Y39	0.002832583617419
Q9Y6I9	O15143	0.002832582918927
P10075	Q9Y2S7	0.0028325822204351
Q9P2N5	Q9BQE3	0.0028325801249593
P46821	P49773	0.002832576399669
Q9NRG7	P04080	0.0028325752355158
Q9P013	P20810	0.0028325752355158
Q96BY9	P50502	0.0028325752355158
Q15007	Q562F6	0.0028325752355158
Q9BY89	O95396	0.0028325752355158
Q5SW96	Q8NCW5	0.0028325747698545
O94992	P80723	0.0028325740713626
P23526	Q86YC2	0.0028325724415481
Q9NZ01	Q13114	0.0028325670864433
Q9Y305	P53396	0.0028325668536126
Q5QGT7	P08238	0.0028325656894594
Q8NBJ5	Q8N428	0.0028325654566287
Q14934	P50991	0.0028325652237981
Q16613	P08238	0.0028325647581368
Q96NT0	O14744	0.0028325635939836
Q92540	Q15008	0.0028325621969997
Q13618	Q9H6J7	0.0028325619641691
Q14592	Q9UMS4	0.0028325608000159
Q13416	Q9P0U3	0.0028325591702014
P04792	Q14554	0.0028325587045401
P11387	Q6IPU0	0.0028325582388788
Q9HBH0	P09960	0.0028325566090643
O95243	Q71UM5	0.0028325545135885
Q9Y281	Q9P2I0	0.0028325542807579
Q9UHR5	Q8NEB9	0.0028325540479272
P22234	Q8IU81	0.0028325512539595
Q9UBK9	Q8WTS6	0.0028325482271611
Q8N5K1	P35573	0.0028325458988547
Q6IA86	Q96T51	0.0028325449675321
Q96SB4	Q99567	0.0028325417079031
P46783	P55160	0.0028325414750725
Q9UHF1	P12270	0.0028325412422418
Q9BV68	P11310	0.0028325382154434
O15400	P14550	0.0028325361199676
Q8NAV1	Q53GS7	0.0028325356543064
Q5UIP0	Q53GS7	0.0028325356543064
P51149	Q969V3	0.0028325351886451
Q9NUL3	Q52LJ0	0.0028325351886451
Q9Y2Z0	Q9BYD6	0.0028325309976935
Q6IN85	P09496	0.0028325302992016
Q9UPR3	P30041	0.0028325296007096
P05204	Q9NWH9	0.0028325289022177
Q8N5G2	P00338	0.0028325284365564
O43684	Q5T5D7	0.0028325244784355
P25205	Q9ULR0	0.0028325219172984
O75643	P50454	0.0028325214516371
P62633	Q14558	0.0028325200546532
Q8WWY3	Q08554	0.0028325198218226
O75794	Q86UE4	0.0028325191233307
P78371	P29144	0.0028325174935162
O75643	Q14653	0.0028325167950242
Q16666	P63241	0.0028325153980404
P20290	Q9BXP2	0.0028325140010565
P30953	P30101	0.0028325119055807
Q5TYW1	P30101	0.0028325119055807
Q9Y2Q5	P53621	0.0028325088787823
P49674	Q9NZN8	0.0028325070161372
Q9UBI1	Q99798	0.0028325039893388
Q99567	Q676U5	0.0028325039893388
Q15013	Q99470	0.0028325039893388
P55081	Q9H6H4	0.0028325039893388
Q15365	Q9C0C7	0.0028325035236775
Q96LI5	O43852	0.0028325021266937
P63167	Q16762	0.0028325004968792
Q96P63	P62753	0.0028325002640485
P61086	Q9NQ84	0.0028324995655566
P22087	64940	0.0028324981685727
Q9H2C0	391634	0.0028324944432824
Q9UNM6	Q9HCG8	0.0028324928134679
O15127	P17693	0.0028324923478066
Q9H0U4	Q8IYS2	0.0028324911836534
Q96CT7	O15397	0.0028324907179921
Q01082	P50452	0.0028324895538389
P62753	Q9BSV6	0.002832488855347
Q6ZT12	O43143	0.002832488855347
P22314	Q9Y371	0.0028324886225163
P61163	Q9NZT1	0.0028324879240244
P51116	P46108	0.0028324865270406
O95817	O00148	0.0028324851300567
O60828	Q8WVX9	0.002832484897226
Q99426	Q96RQ3	0.0028324844315648
P51946	Q9Y5X3	0.0028324835002422
P14136	Q15052	0.0028324828017503
Q2TAY7	Q8N441	0.0028324797749519
Q9UKJ3	Q96PK6	0.0028324797749519
Q99618	Q96CX2	0.0028324788436293
Q8IWC1	Q96LB3	0.0028324786107987
Q96EK9	Q8N6T3	0.0028324781451374
P51587	P43307	0.0028324781451374
Q14574	P20618	0.0028324781451374
P34932	Q9NQR4	0.0028324779123067
P30153	Q8WXU2	0.0028324769809842
Q12830	Q9Y3F4	0.0028324762824922
P35637	Q6PJ21	0.0028324753511697
O75351	P35558	0.0028324748855084
Q7Z3U7	Q9BUJ2	0.0028324725572019
P08133	Q6P2D0	0.0028324725572019
P07949	P42677	0.00283247185871
Q04726	P31689	0.0028324709273874
P09417	Q9GZV8	0.0028324709273874
P27635	Q8IW50	0.0028324709273874
Q13107	O14654	0.0028324683662503
P49006	P06899	0.0028324665036052
Q13616	O15523	0.0028324660379439
Q14166	Q14683	0.0028324616141617
Q8WY36	P14625	0.002832461381331
O00422	P03905	0.0028324606828391
Q16891	P35503	0.0028324602171778
Q9BXB4	O95299	0.0028324602171778
P11171	O00429	0.0028324583545327
Q9NPL8	P23396	0.0028324564918875
Q05519	P10636	0.0028324562590569
P62310	Q16629	0.0028324560262262
O94822	O43795	0.0028324534650892
Q5TDH0	Q14141	0.0028324532322585
Q0PNE2	P46459	0.0028324529994279
Q9BPX3	Q9P0U3	0.0028324529994279
Q9Y520	Q9NP97	0.0028324513696134
Q13418	Q14807	0.0028324506711214
Q53F19	P42677	0.0028324488084763
O43242	P61020	0.0028324481099843
Q96DG6	Q86XF0	0.0028324457816779
Q9NTJ5	Q13595	0.002832445083186
P22732	P51858	0.0028324397280812
P62805	Q8NEF9	0.0028324350714683
O43929	Q9BXJ5	0.0028324325103312
Q99460	Q8IZV2	0.002832431346178
Q8ND56	Q9UBL3	0.002832431346178
Q8WWM9	P67936	0.0028324306476861
Q15366	Q12980	0.0028324299491941
P68402	O15260	0.0028324264567345
Q04446	Q5VU43	0.00283242482692
Q10570	Q9BQQ7	0.0028324231971055
P01344	Q09028	0.0028324231971055
Q96PK6	Q9BY84	0.0028324231971055
Q8NGS6	P31946	0.0028324231971055
P00505	Q9Y5F6	0.0028324231971055
Q86XU0	P31946	0.0028324231971055
Q10570	O14894	0.0028324231971055
P35573	P10082	0.0028324231971055
Q13733	P31946	0.0028324231971055
P00505	Q92796	0.0028324231971055
P07355	Q9HD36	0.0028324231971055
P68032	Q8IV03	0.0028324227314442
Q92834	Q9Y3F4	0.0028324222657829
P33992	Q13263	0.0028324157465249
P17858	P31150	0.0028324136510491
P13010	Q969G3	0.0028324120212346
O14737	P23229	0.0028324103914201
P78344	P22694	0.0028324099257588
Q15906	Q9NPI6	0.0028324099257588
P62714	Q53EZ4	0.0028324096929281
Q9Y3B4	Q96J02	0.0028324066661298
O75643	P53999	0.0028324064332991
Q99798	Q9Y5A9	0.0028324062004685
Q14444	Q6P6B1	0.0028324041049927
Q15003	Q15843	0.0028324020095169
Q8IW45	P45880	0.0028323987498879
Q9NPC4	P13804	0.0028323978185653
P23526	Q92966	0.0028323975857347
P46013	P61011	0.0028323961887508
O94830	O00148	0.0028323961887508
Q16698	Q99615	0.0028323957230895
P23284	Q6IQ16	0.0028323936276137
Q9UBI6	P04440	0.0028323931619524
Q96IJ6	O43813	0.0028323931619524
P27708	P51570	0.0028323906008154
Q8IWV8	P10599	0.0028323894366621
P52594	Q9NVI1	0.0028323892038315
Q5TH69	Q8TDD1	0.0028323892038315
Q96GQ7	Q70E73	0.0028323892038315
P16333	Q08170	0.0028323892038315
Q9H4L4	Q8IVM0	0.0028323892038315
Q15427	P57088	0.0028323892038315
P48163	P16403	0.0028323892038315
Q9UGU0	Q96C19	0.0028323892038315
Q8NEX6	Q15084	0.0028323880396783
Q96SZ6	Q00839	0.0028323864098638
Q99623	Q96DT6	0.0028323852457106
Q6Y1H2	O00469	0.002832384314388
P14868	Q9BTA9	0.0028323836158961
Q9Y4L1	P31944	0.002832381054759
Q9NS69	Q9H3P7	0.002832381054759
O14497	Q9UPN3	0.0028323794249445
Q9BXI3	P05388	0.0028323789592832
Q99729	Q8IY67	0.00283237779513
Q14789	P62244	0.0028323768638074
Q9H0N0	Q15149	0.0028323768638074
O75347	P54277	0.0028323754668235
P28070	P46779	0.0028323754668235
Q92841	Q309B1	0.0028323710430413
P35221	Q12980	0.0028323680162429
Q5T0N5	O14561	0.0028323675505816
P16930	O94973	0.0028323661535978
P50570	Q1KMD3	0.0028323645237833
Q9UM07	Q92804	0.0028323633596301
Q9H2A7	P50454	0.0028323598671704
P52788	Q06323	0.0028323594015091
Q5T9C2	P68371	0.0028323591686785
Q96CN5	P68371	0.0028323591686785
P68371	Q9BY78	0.0028323591686785
Q04917	Q03188	0.0028323589358478
Q9Y295	Q8WVE0	0.0028323587030172
P68400	P30101	0.0028323587030172
Q5BKZ1	Q9NZ43	0.0028323584701865
P55854	P09525	0.002832357538864
Q8IV38	P10515	0.0028323573060333
P50750	P63244	0.0028323570732027
O43242	Q02083	0.0028323566075414
Q8NE71	Q8WV15	0.0028323526494205
Q8IUN9	Q8NE71	0.0028323526494205
Q96AE4	Q8TDV5	0.0028323526494205
Q13098	O14737	0.0028323521837592
P27144	P04792	0.002832350321114
Q15393	P51878	0.002832350321114
Q9UHR5	O94826	0.0028323496226221
P82673	P45880	0.0028323491569608
Q5T447	Q7L2E3	0.0028323484584689
P51991	O00330	0.0028323461301624
Q93034	P22105	0.0028323424048721
O43313	Q93034	0.0028323424048721
P09917	Q93034	0.0028323424048721
P42677	Q01518	0.0028323424048721
Q9UJT2	Q93034	0.0028323424048721
P38646	P61020	0.0028323403093963
Q99426	Q16555	0.0028323391452431
O75935	P62306	0.002832337282598
Q6NZ36	P11802	0.0028323358856141
Q96SZ6	P58107	0.0028323351871222
Q15459	O95478	0.0028323335573077
Q9NRR4	O75367	0.0028323321603238
Q9BW27	Q4G0J3	0.0028323314618319
Q96IJ6	P35268	0.0028323291335254
P17509	Q9P2I0	0.0028323275037109
Q9Y520	O14617	0.0028323237784206
A3KMH1	Q9BR76	0.00283232354559
Q2TAY7	Q6ZNF0	0.0028323212172836
Q9Y5V3	Q96RF0	0.002832320285961
Q9NPZ5	P68104	0.0028323200531303
Q15847	Q8TDD1	0.0028323198202997
Q13620	Q15847	0.0028323198202997
Q8TBF4	Q15847	0.0028323198202997
P62241	Q15847	0.0028323198202997
Q8NBT0	P30048	0.0028323193546384
P82930	O14980	0.0028323179576545
Q13148	P35237	0.0028323174919933
Q6ZW31	P46109	0.0028323167935013
P40222	Q9UHB9	0.0028323151636868
Q9BYG3	Q07157	0.0028323135338723
P46199	Q8WWC4	0.0028323133010417
Q15475	P00491	0.0028323105070739
O75147	Q14683	0.0028323084115982
Q14344	P84090	0.0028323063161224
Q03701	Q04917	0.0028323063161224
P24752	Q9GZW8	0.0028323049191385
O43309	P24752	0.0028323049191385
Q9NXK6	P24752	0.0028323049191385
Q8NA54	Q9Y617	0.0028323049191385
Q9Y336	P24752	0.0028323049191385
Q5JVL4	Q9Y617	0.0028323049191385
Q99497	P10242	0.0028323049191385
Q99497	Q07869	0.0028323049191385
P23327	Q9Y617	0.0028323049191385
Q9NQ87	Q9Y617	0.0028323049191385
P48443	P55209	0.0028323049191385
Q9Y617	Q8IV45	0.0028323049191385
O75626	Q9Y617	0.0028323049191385
Q96MB7	P24752	0.0028323049191385
Q8TAQ5	P30086	0.0028323049191385
Q5GH77	Q9Y617	0.0028323049191385
Q6EMK4	P24752	0.0028323049191385
Q9UKX7	P10073	0.0028323049191385
Q66K79	P30086	0.0028323049191385
Q9UKX7	Q5JX71	0.0028323049191385
P78380	Q9UKX7	0.0028323049191385
Q9UKX7	Q496A3	0.0028323049191385
Q9UKX7	O95988	0.0028323049191385
Q96CN5	Q9UKX7	0.0028323049191385
Q9NXP7	Q9UKX7	0.0028323049191385
Q99497	Q9UMS5	0.0028323049191385
Q9UKX7	Q5U4P2	0.0028323049191385
Q9UKX7	Q8N9F0	0.0028323049191385
Q9UKX7	O94887	0.0028323049191385
Q9Y3M8	P30086	0.0028323049191385
Q13596	Q8IX12	0.002832303289324
Q9NXL2	P15924	0.002832303289324
P30044	Q13137	0.0028323021251708
Q8IUC6	P62854	0.0028323016595095
O75911	O75643	0.0028323009610176
P34932	Q96DT7	0.0028322983998805
O00483	A0AVF1	0.0028322979342192
Q8WUN7	P12956	0.0028322977013885
O15514	O43379	0.0028322963044047
P62195	P56381	0.0028322942089289
P43487	O00311	0.0028322942089289
P07741	Q8NEY3	0.0028322937432676
P36954	O43318	0.002832293510437
Q6IQ49	Q92793	0.0028322911821305
Q5F1R6	P16152	0.0028322907164692
P49755	O00154	0.0028322900179773
Q96CT7	Q9NUI1	0.0028322888538241
Q8N0W3	Q6L8Q7	0.0028322869911789
P53597	P63241	0.0028322865255177
O15067	O43852	0.0028322865255177
P11586	Q9UPQ0	0.0028322841972112
Q8NFH3	P23921	0.0028322837315499
O43463	P12268	0.0028322834987193
P23526	Q13873	0.0028322816360741
100128554	P31942	0.0028322816360741
P46087	O75153	0.0028322804719209
Q9H496	P60174	0.0028322776779532
P35250	Q9P0U3	0.0028322772122919
P23258	P09874	0.0028322767466306
Q9NNW5	O00507	0.0028322762809693
P38919	Q99733	0.0028322720900177
Q9UL15	P28838	0.0028322711586952
Q99798	O43707	0.0028322704602032
Q9P2E9	Q9UKT4	0.00283226929605
P42696	P38159	0.0028322685975581
Q8WY41	P06733	0.0028322683647274
P07237	P57772	0.0028322683647274
Q14676	P18085	0.0028322672005742
P61956	P08195	0.0028322669677436
Q05209	P31947	0.0028322667349129
Q14318	P19388	0.0028322651050984
Q9ULV4	Q9H0B6	0.0028322644066065
Q9Y6G3	Q9BZZ5	0.0028322630096226
P05023	P48167	0.0028322630096226
Q86VP6	O75521	0.0028322606813162
Q9UID3	P46060	0.0028322585858404
Q13242	Q15843	0.0028322583530098
Q9Y6M1	P48730	0.0028322578873485
O14950	Q9NP55	0.0028322560247033
Q96FZ2	P45877	0.0028322553262114
P38117	Q9Y2J2	0.0028322546277195
Q9UMX5	Q6UXH8	0.0028322543948888
Q8WUM4	Q7L1Q6	0.0028322506695985
P35221	O75716	0.0028322483412921
Q13459	P39687	0.0028322478756308
P00918	Q15022	0.0028322474099695
Q96AQ6	P08195	0.0028322474099695
Q969F2	P35268	0.0028322474099695
Q01433	Q9UJW0	0.002832245780155
Q7Z4T9	P31153	0.0028322439175099
O75940	P00403	0.0028322422876954
Q9Y3U8	P31323	0.0028322422876954
Q13428	Q86W92	0.0028322418220341
P22301	Q9NVI7	0.0028322415892034
P16152	P63313	0.0028322415892034
Q9P258	Q17R89	0.0028322401922196
Q9BV87	P04844	0.0028322399593889
Q9UKX7	Q7L2J0	0.002832239260897
P20292	Q00839	0.0028322390280663
P58546	P10599	0.0028322373982518
Q15477	O00148	0.0028322355356067
P62333	P02786	0.002832235302776
Q13557	Q15418	0.002832235302776
Q9H4I3	P61247	0.0028322350699454
Q5W111	P25685	0.0028322315774858
Q53H80	Q86U42	0.0028322306461632
Q96KP4	Q9ULX9	0.0028322306461632
P10619	Q9H270	0.0028322306461632
Q86U42	Q14627	0.0028322306461632
P49765	Q86U42	0.0028322306461632
Q86U42	P01213	0.0028322306461632
Q9Y3C5	Q86U42	0.0028322306461632
Q8WWY3	Q16739	0.0028322306461632
Q96MG2	Q9UBQ5	0.0028322306461632
P17658	P28838	0.0028322306461632
P10619	O43692	0.0028322306461632
O95382	Q9Y2Z0	0.0028322306461632
O95487	Q9Y4P9	0.0028322306461632
O75414	Q86U42	0.0028322306461632
P11310	Q9Y5W5	0.0028322306461632
P10619	Q15283	0.0028322306461632
P10619	P13385	0.0028322306461632
Q9BY50	P11310	0.0028322306461632
P43243	Q8IXX5	0.0028322306461632
P07305	O14745	0.0028322306461632
P10619	554223	0.0028322306461632
Q9HB65	Q12888	0.0028322306461632
O75575	Q9Y2Z0	0.0028322306461632
Q8WUJ0	Q86U42	0.0028322306461632
O95487	Q5JR98	0.0028322306461632
Q05048	Q86WV6	0.0028322306461632
O96015	P47895	0.0028322306461632
Q96LR5	P11177	0.0028322306461632
Q05048	Q9Y216	0.0028322306461632
Q68D86	Q9Y2Z0	0.0028322306461632
Q86U42	Q8NA61	0.0028322306461632
P10619	Q9BRK0	0.0028322306461632
Q86Y38	Q86U42	0.0028322306461632
Q5T0L3	Q9GZS3	0.0028322306461632
Q9H2A7	Q9Y2Z0	0.0028322306461632
Q96KP4	Q86UY6	0.0028322306461632
Q12888	Q7Z6V5	0.0028322306461632
P10619	Q93062	0.0028322306461632
P10619	Q96CV9	0.0028322306461632
P10619	O95813	0.0028322306461632
Q8NCQ5	Q9UBQ5	0.0028322306461632
Q9UBQ5	Q96SD1	0.0028322306461632
Q9UBQ5	P11464	0.0028322306461632
P10619	Q8WVN8	0.0028322306461632
Q96J01	Q8WV48	0.0028322306461632
Q96J01	O60237	0.0028322306461632
Q8WWY3	80319	0.0028322306461632
P09105	Q86U42	0.0028322306461632
P10619	P26441	0.0028322306461632
P10619	Q9NY35	0.0028322306461632
P10619	Q86WN2	0.0028322306461632
P10619	Q70EK8	0.0028322306461632
Q9NXJ0	Q86U42	0.0028322306461632
Q96AQ8	P08243	0.0028322306461632
P10619	Q9P2Z0	0.0028322306461632
Q86U42	Q96IK0	0.0028322306461632
P10619	Q6UY11	0.0028322306461632
O95487	P15813	0.0028322306461632
Q9Y5G6	Q9UBQ5	0.0028322306461632
Q9H158	Q86U42	0.0028322306461632
O00116	P32881	0.0028322297148406
Q15645	Q8NDF8	0.0028322278521955
O60264	Q9H2J7	0.0028322278521955
Q9UEG4	P57088	0.0028322278521955
Q15645	Q8N5F7	0.0028322278521955
P30405	P31943	0.0028322271537035
Q99832	P18859	0.0028322241269052
P35080	Q6PJG6	0.0028322234284132
Q92947	Q92890	0.0028322229627519
Q14764	Q9H307	0.0028322201687842
P50991	Q5T700	0.0028322159778326
P14618	441493	0.0028322159778326
P22087	Q9Y3I1	0.0028322155121713
O95436	Q8NE71	0.0028322113212198
Q99714	Q8WVY7	0.0028322103898972
P53999	O15372	0.0028322096914052
P84085	P35520	0.002832209225744
P50225	P84077	0.0028322087600827
P04264	P62277	0.0028322080615907
Q8N7P1	P06744	0.0028322073630988
P51153	Q15424	0.0028322066646069
P55081	Q9BQC6	0.0028322059661149
Q9NYU1	P35573	0.0028322057332843
P09211	O60671	0.0028322034049779
Q9Y6A4	Q8TDB6	0.0028322029393166
Q7Z2D5	O00571	0.0028322029393166
P31146	Q8NCA5	0.0028321996796876
P82933	Q7Z6Z7	0.0028321996796876
Q9BZI7	Q16795	0.0028321971185505
Q9NQZ7	Q15366	0.0028321964200586
P63151	P41587	0.0028321957215666
Q15056	Q14807	0.0028321896679699
Q9BVG9	440686	0.0028321894351392
Q9BQI0	Q04864	0.002832188969478
Q9Y4E8	Q99832	0.0028321880381554
P06748	Q08AD1	0.0028321852441877
P11498	O76041	0.0028321852441877
Q9Y5M8	Q9H2G2	0.0028321838472038
P62310	Q9BZE9	0.0028321838472038
Q5KU26	P52597	0.0028321824502199
Q13618	Q16851	0.0028321819845587
Q92925	Q16643	0.0028321812860667
P78395	P12004	0.0028321808204054
Q8NC51	P48382	0.0028321805875748
Q9UPN4	P82921	0.0028321803547441
Q9NR82	P53007	0.0028321803547441
O14531	Q96JA1	0.0028321803547441
Q9UPY3	Q06587	0.0028321803547441
Q8WYA0	Q71RC2	0.0028321803547441
Q9BTE3	P35520	0.0028321803547441
Q8TF05	P18077	0.0028321803547441
P11586	Q8N5S9	0.0028321803547441
Q9UHJ6	Q9Y266	0.0028321803547441
Q15036	Q14683	0.0028321803547441
O00746	Q15003	0.0028321803547441
Q16594	P06730	0.0028321803547441
Q8TF05	P61254	0.0028321803547441
P54198	Q14671	0.0028321803547441
P84098	Q8TF05	0.0028321803547441
P07992	Q9Y5V3	0.0028321803547441
Q15032	O43768	0.0028321803547441
O14975	P18615	0.0028321803547441
Q8TEU7	O43347	0.0028321803547441
Q8TF05	Q9BVP2	0.0028321803547441
P35611	P62875	0.0028321803547441
Q5VWN6	Q6PGP7	0.0028321803547441
Q15813	Q9BYD3	0.0028321803547441
Q8IWF6	O14929	0.0028321803547441
P23528	A6NNY8	0.0028321803547441
O94818	P18085	0.0028321803547441
Q96F45	P46821	0.0028321803547441
Q9Y366	P50914	0.0028321803547441
Q96DT7	Q14671	0.0028321803547441
A6NNY8	Q92945	0.0028321803547441
Q9H4I2	P09543	0.0028321803547441
O60563	Q96M94	0.0028321803547441
P56192	O95551	0.0028321803547441
Q8N726	Q13114	0.0028321803547441
Q9UN86	Q6ZU65	0.0028321803547441
Q9UI12	Q5TKA1	0.0028321803547441
Q6P5R6	Q9NNW5	0.0028321789577603
Q14765	Q9Y230	0.0028321756981313
P63241	O75792	0.0028321722056716
Q5BKZ1	Q12797	0.0028321689460426
P42766	P62306	0.002832168713212
Q99459	Q8IVF2	0.0028321682475507
Q9H2M9	P46459	0.00283216801472
Q15773	Q04725	0.00283216801472
Q8TEX9	Q9NVU7	0.002832165453583
Q13835	Q9P2R7	0.0028321642894297
Q5JSH3	O95777	0.0028321635909378
Q8NBT2	Q9Y3B7	0.0028321633581072
P21796	266971	0.0028321603313088
Q13547	P49703	0.0028321587014943
P34932	P57060	0.0028321570716798
O43908	Q15008	0.0028321563731878
Q96KC8	Q9Y224	0.0028321559075266
P22234	Q9NZH6	0.0028321542777121
Q96AE4	Q9Y5T4	0.0028321540448814
P22061	Q8N1P7	0.0028321533463895
Q9Y305	Q92616	0.0028321496210992
A0FGR8	Q12834	0.0028321496210992
Q8WXF1	Q9NP92	0.002832148456946
Q9NP70	Q15370	0.0028321463614702
Q9NV70	Q15370	0.0028321463614702
Q8NFY4	Q15370	0.0028321463614702
Q8NAB2	Q15370	0.0028321463614702
Q99665	Q15370	0.0028321463614702
P34982	Q15370	0.0028321463614702
O14717	Q15370	0.0028321463614702
P49146	Q15370	0.0028321463614702
Q15370	Q6IF63	0.0028321463614702
Q5RL73	Q15370	0.0028321463614702
O43296	Q15370	0.0028321463614702
Q68DA7	Q15370	0.0028321463614702
Q9BXF9	Q15370	0.0028321463614702
Q9Y277	Q15349	0.0028321456629782
Q5VV41	Q13838	0.0028321449644863
Q8TE56	O75306	0.0028321431018412
Q9H0U4	Q8WXI9	0.0028321424033492
Q92600	Q08554	0.002832141239196
O43447	Q99966	0.0028321400750428
P62491	Q29RF7	0.0028321377467364
P11021	Q9BZL4	0.0028321377467364
Q13423	Q13555	0.0028321375139057
O95864	P35520	0.0028321372810751
Q9H2J7	Q14978	0.0028321354184299
Q15021	P51659	0.0028321337886154
P07195	Q8N987	0.0028321302961558
P53618	Q9Y2T4	0.0028321288991719
Q8N3C0	P50395	0.0028321284335106
O94822	P63173	0.002832127502188
P47756	O95171	0.0028321268036961
Q86WP2	P33316	0.0028321261052042
P40121	P38159	0.0028321254067122
Q00535	P00367	0.0028321221470832
P18669	P14406	0.0028321205172687
P13797	Q9NWW5	0.0028321184217929
P27694	Q6JBY9	0.0028321172576397
P20810	Q71RC2	0.0028321160934865
P10606	P35580	0.0028321151621639
Q9UL40	Q92688	0.0028321114368736
Q9NQG5	Q8TDD1	0.0028321109712123
Q15424	Q9UBB6	0.0028321107383817
Q9H4L4	O95758	0.0028321102727204
Q9H7D7	P14649	0.0028321081772446
P06576	P24844	0.0028321070130914
Q96C36	P52434	0.0028321056161075
Q9NW82	Q14739	0.002832104684785
O43173	P10644	0.0028321044519543
Q8WUQ7	Q14683	0.0028321032878011
Q9NVX0	Q9UGI8	0.0028320981655269
Q13362	Q9UK45	0.0028320972342044
Q02218	P13796	0.0028320967685431
O14735	P51572	0.0028320951387286
P43686	Q8N201	0.0028320949058979
P13798	Q9P0V8	0.002832094207406
Q8IWR0	P43246	0.0028320939745754
Q69YN4	Q8TEQ6	0.0028320939745754
P54619	P62937	0.0028320939745754
P48507	Q6P3X3	0.0028320932760834
Q15349	Q8NBU5	0.0028320932760834
Q15181	Q9UGR2	0.0028320930432528
O15405	P22061	0.0028320923447608
Q9NTJ3	Q9Y2K3	0.0028320921119302
Q96RQ3	P46459	0.0028320918790996
Q7KZN9	P25786	0.0028320916462689
Q9NZI8	P48047	0.0028320904821157
P35218	P55072	0.0028320895507931
Q13283	P41223	0.0028320890851318
P06576	Q9H0K6	0.0028320874553173
Q5T4S7	P04066	0.002832086989656
P51784	Q13823	0.0028320851270109
Q6UXN9	Q3KNT9	0.002832083730027
P52209	O95819	0.0028320834971964
O15482	Q9UKX7	0.0028320823330432
P61011	P23258	0.0028320818673819
P02794	Q14980	0.0028320807032287
P00374	P61088	0.0028320774435997
Q8N6G5	P62899	0.0028320769779384
Q49AR2	P53621	0.0028320751152932
Q9Y463	Q7L5Y9	0.0028320748824626
Q9H0L4	P52907	0.0028320711571723
P06744	Q9NVV9	0.0028320695273578
O75030	P11940	0.0028320655692368
O14976	P52597	0.0028320625424385
Q5T280	P62258	0.0028320606797933
Q92820	P62851	0.002832060214132
Q9NRR5	O43852	0.0028320599813014
P43897	Q5JVF3	0.0028320595156401
P17066	P54219	0.0028320595156401
Q13416	Q9NVR5	0.0028320588171482
Q9Y6Y8	P46779	0.0028320564888417
P05455	P49913	0.0028320553246885
Q99848	P24928	0.0028320548590272
O60264	Q8NHQ8	0.0028320532292127
P60866	Q96HT8	0.0028320529963821
O75128	Q9NTJ3	0.0028320518322288
Q15907	P46109	0.0028320495039224
P22314	Q99729	0.0028320492710918
P49773	Q9BVJ6	0.0028320488054305
O43390	Q6ZU35	0.0028320457786321
Q9H8M7	Q86UA1	0.0028320450801402
Q9Y2R5	Q96BM9	0.0028320443816483
P13224	P13591	0.0028320443816483
Q6UW78	P54289	0.0028320443816483
P53680	P33121	0.0028320443816483
Q7Z4R8	Q9Y4I1	0.0028320443816483
Q15517	B7ZAQ6	0.0028320443816483
P11047	Q8TAD4	0.0028320443816483
Q02539	P51809	0.0028320443816483
Q9BQ95	P62879	0.0028320443816483
O95249	P08253	0.0028320443816483
Q15517	Q9BYC5	0.0028320443816483
Q9NVA1	Q15517	0.0028320443816483
F5GYL9	P11117	0.0028320443816483
P50148	Q5MNZ6	0.0028320443816483
O75419	A0AVT1	0.0028320443816483
Q9BXS6	Q96Q07	0.0028320443816483
O43752	P08253	0.0028320443816483
Q9BQT9	Q70CQ2	0.0028320443816483
O75431	Q9UP95	0.0028320443816483
Q5TH69	P78310	0.0028320443816483
O60476	Q13555	0.0028320443816483
Q99575	Q8WXG9	0.0028320443816483
P05455	Q6V0I7	0.0028320443816483
P31327	Q02539	0.0028320443816483
P01034	Q99816	0.0028320443816483
Q9UL15	F2Z333	0.0028320443816483
Q969S9	Q9H2H9	0.0028320443816483
Q13243	Q9UH99	0.0028320443816483
P78310	Q9BRL6	0.0028320443816483
P01040	P23229	0.0028320443816483
P62841	Q6V0I7	0.0028320443816483
P23468	Q8IWS0	0.0028320443816483
P33527	Q92466	0.0028320443816483
P23468	Q9Y3B7	0.0028320443816483
Q8N0T1	Q9UKA4	0.0028320443816483
O75964	P35625	0.0028320443816483
O75955	Q8N5J2	0.0028320443816483
O75781	P57071	0.0028320443816483
P55268	Q96HN2	0.0028320443816483
Q9UK73	O95772	0.0028320443816483
A0PK00	P80723	0.0028320443816483
O75354	Q13395	0.0028320443816483
Q13576	Q9BYB4	0.0028320443816483
O75381	O95754	0.0028320443816483
O76061	Q9BTW9	0.0028320443816483
Q9UNN8	P32929	0.0028320443816483
P55081	Q9BQ15	0.0028320443816483
Q96FJ2	Q96H22	0.0028320443816483
Q9NWM3	O94991	0.0028320443816483
Q9UK22	266971	0.0028320443816483
O15031	Q69YQ0	0.0028320443816483
Q9BSJ8	Q9BY42	0.0028320443816483
Q8TCT7	P22735	0.0028320443816483
Q13595	Q6V0I7	0.0028320443816483
Q92485	P61073	0.0028320443816483
Q9H307	A5A3E0	0.0028320443816483
P23468	Q8IX01	0.0028320443816483
P22033	Q9NRF9	0.0028320443816483
P49406	Q6V0I7	0.0028320443816483
Q9Y520	P51451	0.0028320443816483
Q9NUJ3	O15228	0.0028320443816483
A0AVT1	Q96NB2	0.0028320443816483
P55081	P13612	0.0028320443816483
Q9BXS6	Q13033	0.0028320443816483
Q9H0D6	Q6V0I7	0.0028320443816483
Q5U3C3	P05089	0.0028320443816483
Q9P015	Q6V0I7	0.0028320443816483
Q6V0I7	54865	0.0028320443816483
Q05682	Q8TDW4	0.0028320443816483
Q9BX68	Q2TAL8	0.0028320443816483
Q86UT6	Q6P6C2	0.0028320443816483
P30154	O94985	0.0028320443816483
Q9BUQ8	Q96EH3	0.0028320443816483
Q8NAF0	P17050	0.0028320443816483
Q9H0D6	Q9UH99	0.0028320443816483
Q9H2J7	3494	0.0028320443816483
Q15051	Q8NCN5	0.0028320443816483
A8MV81	Q86U28	0.0028320443816483
Q96HI0	Q9UPN7	0.0028320443816483
P31949	Q9NWK9	0.0028320443816483
Q9Y4C2	O00488	0.0028320443816483
Q9H2J7	P63218	0.0028320443816483
Q15517	Q8N2G8	0.0028320443816483
P0CJ78	Q9UNE7	0.0028320443816483
P0CJ78	Q86YQ8	0.0028320443816483
O14773	3327	0.0028320443816483
P35916	Q13555	0.0028320443816483
Q7L8L6	P49356	0.0028320443816483
Q9HD33	P28799	0.0028320443816483
Q9UHD9	Q86XF0	0.0028320443816483
Q9HB71	P78332	0.0028320434503257
O60216	P21333	0.0028320408891886
P38117	Q9UBN1	0.0028320404235273
P07339	Q9GZZ8	0.0028320378623902
P50053	P05141	0.0028320373967289
Q96FJ2	Q96EL2	0.0028320369310677
P11245	P52292	0.0028320369310677
P50402	P09211	0.0028320369310677
Q8N3J5	P09874	0.0028320348355919
P55263	O95433	0.0028320346027612
Q86TG7	P54886	0.0028320304118096
O00139	P40227	0.0028320304118096
Q9H9J2	Q9NTK5	0.0028320297133177
Q13263	Q6ZT12	0.0028320243582129
Q9HBA9	P18124	0.0028320241253823
P54707	P35637	0.0028320238925516
O95292	Q9BV57	0.0028320190031081
Q10570	Q99570	0.0028320190031081
Q7Z2W9	Q15631	0.0028320190031081
Q96EP5	Q9BX95	0.0028320190031081
P00918	P06748	0.0028320180717855
Q07666	P56556	0.0028320178389549
Q8NEN9	P04181	0.0028320169076323
P34932	P63027	0.0028320169076323
O94889	O15144	0.0028320152778178
P20337	P62910	0.0028320148121565
Q9BTP6	Q8WU90	0.0028320101555436
Q9NZR2	P00338	0.002832009922713
Q6NZ36	O00410	0.0028320068959146
P09429	Q13907	0.0028320022393018
Q16186	P62987	0.0028320020064711
Q9HCY8	O00567	0.002831999445334
P78527	P43234	0.0028319966513663
P11940	P03973	0.0028319966513663
O75940	Q9Y5Q8	0.0028319957200437
O95235	Q14683	0.0028319950215518
Q9UJS0	Q0VF96	0.0028319950215518
P18850	Q8N6T3	0.0028319950215518
P29590	Q8TBA6	0.0028319950215518
Q8N3X1	Q9BYN8	0.0028319950215518
Q9UPN4	Q9NQZ2	0.0028319950215518
P51398	Q8N3X1	0.0028319950215518
Q4KWH8	Q9UKF6	0.0028319950215518
Q8IWZ3	Q9UPU5	0.0028319950215518
Q8N6T3	O76024	0.0028319950215518
P49757	Q5VZL5	0.0028319950215518
Q9Y3B7	Q14839	0.0028319950215518
Q14839	P35453	0.0028319950215518
Q06330	O00410	0.0028319936245679
Q9BV57	O60306	0.0028319903649389
P17812	O75147	0.0028319875709712
O75147	P17844	0.0028319875709712
Q15819	P17706	0.0028319857083261
Q96F86	Q9BX63	0.0028319840785115
Q9UER7	Q9NWB6	0.0028319826815277
Q53FT3	P23396	0.0028319817502051
Q9Y520	Q9UBV8	0.0028319815173745
P14923	P56279	0.0028319808188825
P14923	Q8TAV3	0.0028319808188825
Q9H3U1	Q9NUU7	0.0028319801203906
Q9NQW7	P17980	0.0028319784905761
P08708	Q9H8H0	0.0028319780249148
Q15629	Q8ND04	0.0028319749981164
Q86VF2	P46777	0.0028319749981164
P47755	Q15049	0.0028319733683019
Q96GF1	Q9UL25	0.00283197266981
Q9Y2R4	Q9H4A3	0.0028319696430116
Q8TD26	P36551	0.0028319691773504
Q9BRZ2	107984053	0.0028319684788584
Q9Y5U2	P39023	0.0028319680131971
O95219	Q86TX2	0.0028319677803665
P08758	Q9Y4C2	0.002831966150552
80086	P62937	0.002831966150552
P04062	P48637	0.002831966150552
Q96SZ6	Q9NQX7	0.002831966150552
P04818	Q96R06	0.0028319642879068
Q92834	Q9UKN8	0.0028319631237536
Q9NX24	Q96RE7	0.0028319624252617
Q5T5P2	Q9UKJ8	0.0028319624252617
O14654	Q96DH6	0.002831962192431
Q9Y2J2	P19388	0.0028319619596004
Q13144	Q9Y5Y2	0.0028319617267698
Q9UQ35	P18206	0.0028319573029875
P14923	Q8TE77	0.0028319559060037
Q86YZ3	O43251	0.0028319547418504
P28074	O95573	0.0028319547418504
Q9Y4W6	Q9H7H0	0.0028319542761892
P50542	Q9Y399	0.002831952413544
P53007	P62308	0.0028319503180682
Q9GZZ1	P62888	0.0028319498524069
P23526	Q0VF96	0.0028319479897618
Q8WUY3	Q96CT7	0.0028319479897618
P05000	P13639	0.0028319468256086
Q5BN46	Q9Y230	0.0028319396078586
P61160	Q9UBY8	0.0028319396078586
O60938	Q9Y230	0.0028319396078586
P61160	Q9BZD7	0.0028319396078586
Q9UMX9	Q16531	0.0028319377452135
Q16531	Q96G97	0.0028319377452135
P10619	O43172	0.0028319365810602
Q7KZF4	O95476	0.002831936115399
P22694	P09234	0.002831935416907
Q15393	Q13515	0.0028319349512457
Q9Y6A4	O15155	0.0028319349512457
Q13554	Q9Y6M1	0.0028319335542619
Q9Y2R9	P09211	0.0028319326229393
Q9UMX1	Q96S59	0.0028319305274635
P20226	Q9BXS5	0.0028319305274635
P26374	Q8WYP5	0.0028319305274635
P62424	Q8NB37	0.0028319295961409
P49768	O15371	0.0028319263365119
Q562R1	O15228	0.0028319263365119
Q8NG31	Q14011	0.0028319263365119
Q02978	Q9UBU8	0.0028319263365119
P50990	P63316	0.0028319263365119
P08133	O95198	0.0028319261036813
Q8NGI6	P52292	0.00283192563802
P29083	Q9UPQ9	0.0028319244738668
Q15942	Q96S97	0.0028319237753748
Q13423	P14678	0.0028319233097136
O43395	Q5T6F2	0.0028319233097136
Q99986	Q14145	0.0028319221455603
Q9Y221	P08253	0.0028319221455603
Q96E11	Q9HB07	0.0028319214470684
P29084	P45880	0.0028319212142378
Q5BKZ1	Q6ZNB6	0.0028319170232862
Q9BUB7	O75909	0.0028319165576249
Q9BZK7	P25398	0.0028319156263023
Q13505	P43487	0.002831915160641
Q8ND56	Q29RF7	0.0028319149278104
O43164	P61978	0.0028319095727056
Q13200	Q9NY12	0.0028319088742136
Q99615	Q9Y3L3	0.0028319079428911
Q6DKI1	P08754	0.0028319067787379
Q7Z442	P36542	0.0028319058474153
P36542	O15432	0.0028319058474153
O95400	P13489	0.0028319044504314
Q16769	Q5SW79	0.0028319035191088
P05388	Q15438	0.002831902122125
O43913	Q9NQZ2	0.0028319011908024
Q13155	Q99623	0.0028319000266492
Q9UDY2	P84098	0.0028318997938185
Q16537	P00338	0.0028318969998508
Q9UBI1	Q9C0C9	0.0028318953700363
O75475	Q92621	0.0028318951372057
P11177	Q6FI81	0.0028318946715444
P49459	Q6PJT7	0.0028318939730525
P09012	P61978	0.0028318932745605
Q9UBX1	P0DP24	0.0028318925760686
P61160	Q86W42	0.0028318911790847
P52888	Q9ULF5	0.0028318902477622
P50150	Q92499	0.0028318874537944
Q8IUE6	Q9UPN3	0.0028318865224719
P67809	Q96EK7	0.0028318860568106
P15121	Q6ZQW0	0.0028318844269961
P14618	Q5D862	0.0028318844269961
P15121	Q53EQ6	0.0028318844269961
P30837	O14777	0.0028318832628428
Q86YZ3	Q03252	0.0028318807017058
P05408	Q13263	0.0028318795375525
Q9BWM7	Q13263	0.0028318795375525
P55010	Q86YP4	0.002831877907738
P00505	Q16719	0.0028318774420768
O95273	P04080	0.0028318737167865
Q9NQP4	Q9NVH1	0.0028318732511252
P23528	Q9NX00	0.0028318716213107
P05455	Q15276	0.0028318688273429
P82664	Q9H2U2	0.002831868128851
Q8WUM0	Q96MT8	0.0028318671975284
Q99460	P30043	0.0028318667318671
Q15287	Q9BXW9	0.0028318662662059
O14757	P52565	0.0028318660333752
P53701	Q99470	0.0028318660333752
Q4J6C6	O00299	0.0028318660333752
P29966	P01036	0.0028318660333752
Q92785	Q9C0D3	0.0028318660333752
P07199	P51784	0.0028318660333752
Q9HB71	Q9NR50	0.0028318634722381
Q12931	Q8IWC1	0.0028318632394075
P53804	Q92538	0.0028318627737462
P15313	P61163	0.0028318625409156
O60506	Q9Y4P8	0.0028318623080849
P04179	Q16629	0.002831861609593
P19875	P60709	0.0028318606782704
P45954	Q5TC12	0.002831857651472
Q8IVM0	O43379	0.0028318562544882
P13861	O14745	0.0028318557888269
P82664	Q9BZH6	0.0028318553231656
P14923	P68402	0.0028318502008914
P10412	Q8IWZ8	0.0028318495023995
Q92804	Q9Y490	0.0028318490367382
Q9Y2T2	Q6P158	0.002831847872585
Q7L014	Q15051	0.0028318464756011
O14524	Q9BYW2	0.0028318464756011
Q9ULV4	Q9Y3D6	0.002831844612956
O14925	P18827	0.0028318441472947
P51571	Q5T0B9	0.0028318420518189
P62280	Q8TCT6	0.0028318411204963
Q7L576	Q9H8X2	0.0028318404220044
Q13838	P02647	0.0028318394906818
P00374	Q9NZI8	0.0028318385593593
O60224	Q9UK76	0.0028318371623754
Q99569	Q9BTY2	0.0028318346012383
Q6UXL0	P46777	0.0028318311087787
Q02878	Q8N159	0.0028318311087787
P20042	Q9H1D9	0.0028318271506577
A4D1S0	P55209	0.0028318271506577
O95969	Q9UMY1	0.0028318264521658
P56589	Q02790	0.0028318262193351
Q06203	Q9NZI8	0.0028318227268755
Q92990	P14314	0.002831821097061
Q7Z460	P27824	0.0028318206313997
Q8NBS9	P06899	0.0028318194672465
Q9Y3U8	Q6ZSZ5	0.00283181713894
Q99986	Q86YT6	0.00283181713894
P08133	Q15437	0.0028318166732788
Q9NPL8	P19623	0.0028318164404481
O43592	O43149	0.0028318127151578
P58340	O00148	0.0028318120166659
P23246	Q9NVH1	0.0028318099211901
P62304	Q7Z3C6	0.0028318094555288
O60888	Q13501	0.0028318082913756
Q7Z6M3	P49720	0.0028318075928837
P25685	Q8N6V9	0.0028318052645772
Q92187	Q96HS1	0.0028318045660853
Q16637	Q92783	0.0028318043332546
O75822	Q9BRT9	0.0028318027034401
Q13769	Q9H910	0.0028318020049482
Q14527	P33176	0.0028318013064563
Q9H936	Q02952	0.0028318003751337
P04406	Q9H2H9	0.0028318001423031
Q7Z309	P62314	0.0028317989781498
P82664	P27448	0.0028317989781498
Q9H857	Q9BVA1	0.0028317980468273
Q8WXF1	P48047	0.002831796882674
P53350	Q14192	0.0028317964170128
Q9UJ41	Q9P2I0	0.0028317957185208
Q8TCT7	Q92688	0.0028317912947386
P0C7W6	O14654	0.0028317908290773
Q9Y241	Q96F86	0.0028317905962467
Q9P003	Q9UKY7	0.0028317894320935
Q9BXB4	P57088	0.0028317880351096
Q96GQ7	Q9UDW1	0.0028317875694483
P14649	P01920	0.0028317873366177
Q12931	Q96M86	0.0028317852411419
Q9UEY8	P46109	0.0028317833784967
Q8TDH9	P31947	0.0028317829128354
P08621	Q96F44	0.002831780584529
P49674	Q9BZE1	0.0028317798860371
P21399	Q9NT62	0.0028317789547145
P38159	Q15785	0.0028317722026258
Q8N8S7	P60660	0.00283177010715
Q9Y6K0	P20340	0.0028317649848759
P51114	Q14566	0.0028317647520452
Q8TCT9	Q14807	0.0028317640535533
P62249	Q96EG1	0.0028317559044808
P43243	P60903	0.0028317542746663
Q5JSH3	Q8TCG1	0.0028317524120211
Q9BTT0	Q13084	0.002831750549376
P00403	Q5TFE4	0.0028317449614405
P21796	Q9NR45	0.0028317444957792
P63173	Q7Z3U7	0.0028317410033196
Q5JTW2	Q12874	0.0028317321557551
Q15637	O75794	0.0028317314572632
P51659	O60831	0.0028317305259406
P61956	Q12965	0.002831727033481
P25311	O15212	0.0028317261021584
Q9Y3U8	Q9Y5S9	0.0028317249380052
Q8IZH2	Q8N201	0.0028317242395132
P28340	O14980	0.0028317214455455
Q8TDH9	Q99623	0.0028317207470536
Q9Y295	Q5BJH7	0.0028317191172391
P60660	Q86SQ9	0.0028317184187471
Q9P035	O43747	0.0028317163232713
O00232	O95573	0.0028317135293036
Q8IVD9	Q9UK76	0.0028317128308117
Q14847	Q07866	0.0028317116666585
Q9NPH2	P33981	0.0028317091055214
Q5H9L4	P14735	0.0028317088726907
Q13616	Q16557	0.0028317088726907
Q13616	O75161	0.0028317088726907
Q13616	P57771	0.0028317088726907
Q96BN6	P14735	0.0028317088726907
P61328	P14735	0.0028317088726907
P14735	Q92949	0.0028317088726907
Q9Y697	P41567	0.0028317072428762
Q9Y5Q8	Q9NPE2	0.002831706078723
P14618	Q9H2A7	0.0028317044489085
O75340	3494	0.0028317030519247
P0CG38	Q9HC07	0.0028317030519247
P36897	Q9UMY4	0.0028317030519247
Q6EEV4	Q9BVV7	0.0028317030519247
O14818	Q96AY3	0.0028317030519247
Q5D862	P25054	0.0028317025862634
O95487	Q96MS0	0.0028317014221102
Q9BQ67	Q8NI36	0.0028317004907876
P10619	A5D8V6	0.0028317002579569
Q13428	P49257	0.0028317002579569
P13804	P18887	0.0028316993266344
Q9UPT9	Q7Z4W1	0.0028316993266344
Q7Z2K8	Q9UBE0	0.0028316993266344
Q9BXS5	Q9UQE7	0.0028316993266344
Q8TAD4	Q9UQE7	0.0028316993266344
Q96AY4	P46776	0.0028316993266344
O15258	P83436	0.0028316993266344
O75122	O75027	0.0028316993266344
P19634	P55265	0.0028316993266344
Q68CP9	P15880	0.0028316969983279
202134	P61204	0.0028316953685134
P49790	Q15051	0.0028316946700215
Q8N141	P09429	0.0028316944371908
Q14240	Q8IY18	0.0028316942043602
Q6PKG0	P00966	0.0028316902462393
Q9NPF5	P30086	0.0028316900134086
O95620	391634	0.0028316888492554
P07998	391634	0.0028316888492554
P09238	391634	0.0028316888492554
Q7Z7D3	391634	0.0028316888492554
P80217	P06744	0.0028316867537796
Q4VCS5	Q9Y5A9	0.002831685822457
P54725	O95487	0.0028316844254732
Q9UHD2	Q96KA5	0.0028316837269812
A3KMH1	Q14739	0.0028316834941506
P49321	P16949	0.0028316823299974
O14939	P54819	0.0028316804673522
P54577	P33527	0.0028316786047071
O14874	P51648	0.0028316781390458
Q9Y4L1	Q2T9K0	0.0028316772077232
Q96Q15	Q9Y5M8	0.0028316769748926
P05388	Q9HCF6	0.0028316769748926
P51153	Q7Z7L7	0.00283167604357
Q96FT9	Q9Y3F4	0.0028316753450781
P34932	O14681	0.0028316711541265
Q14444	Q9NZH5	0.0028316671960055
Q14444	Q53S99	0.0028316671960055
Q6W3E5	Q14444	0.0028316671960055
Q14444	Q8NGF4	0.0028316671960055
Q9H0D6	Q96FN4	0.002831665566191
O75691	Q8TEA8	0.0028316639363765
Q9NXL2	P25789	0.0028316632378846
P34897	Q9UHD8	0.0028316625393927
Q6P1M3	Q3ZCQ8	0.002831662306562
Q9BV81	O75477	0.0028316616080701
Q67FW5	O60749	0.0028316604439169
Q9H1Z9	Q8N4Q1	0.0028316599782556
Q9UKF6	Q92542	0.0028316595125943
P12532	Q12965	0.0028316592797636
Q9Y678	Q9NRK6	0.0028316592797636
Q9BWL3	Q04837	0.0028316574171185
Q9BTX7	Q9Y5M8	0.0028316567186266
O95218	Q96DH6	0.0028316564857959
P55084	Q9UBU6	0.0028316564857959
P00918	Q9H0X9	0.0028316553216427
O43242	P48146	0.0028316550888121
P35222	Q8WVZ1	0.0028316550888121
Q9UGB7	P35222	0.0028316550888121
P35222	A7E2Y1	0.0028316550888121
O43242	O14595	0.0028316550888121
O43242	P28845	0.0028316550888121
Q15020	Q9Y3D2	0.0028316550888121
O75582	P00338	0.0028316546231508
Q9BXS5	P25686	0.0028316529933363
Q7L0Y3	P35222	0.0028316529933363
Q04721	Q7L0Y3	0.0028316529933363
P36894	P55036	0.0028316529933363
O95197	O95400	0.0028316529933363
Q9H857	Q05193	0.0028316529933363
Q8IYH5	O75190	0.0028316529933363
P00374	Q6P4Q7	0.0028316529933363
Q9C0B1	P78346	0.0028316529933363
Q96GC5	O95400	0.0028316529933363
O15084	O75976	0.0028316529933363
P67870	Q15170	0.0028316529933363
Q9BZG8	Q9UN86	0.0028316529933363
Q96M94	Q9NP92	0.0028316529933363
Q15654	Q9UET6	0.0028316529933363
O15534	P56134	0.0028316529933363
Q06787	P23786	0.0028316529933363
Q9UNK0	P63165	0.0028316529933363
P61009	Q96CP2	0.0028316529933363
Q92538	P61201	0.0028316529933363
Q9BSD7	O75170	0.0028316529933363
Q8WWI1	P28066	0.0028316529933363
P20290	Q8N8A6	0.0028316529933363
Q6ZT12	Q9NVH1	0.0028316529933363
Q5SZK8	Q9UNY4	0.0028316529933363
P19367	Q9NR50	0.0028316529933363
P21912	P52732	0.0028316529933363
O95573	Q12933	0.0028316529933363
O00255	Q9BSF4	0.0028316529933363
O75251	Q69YN2	0.0028316529933363
Q07954	P00374	0.0028316529933363
Q14789	Q9Y295	0.0028316529933363
P20290	Q14146	0.0028316529933363
Q9Y496	Q9Y281	0.0028316529933363
Q9UN86	O43488	0.0028316529933363
Q96HW7	O00186	0.0028316529933363
Q06265	Q8NB90	0.0028316529933363
Q13620	O15270	0.0028316529933363
Q5KU26	O43251	0.0028316529933363
P23786	O60271	0.0028316529933363
Q13885	Q9NV64	0.0028316529933363
Q14202	Q7Z4W1	0.0028316529933363
Q9BV20	Q6ZWJ1	0.0028316529933363
Q9P287	Q9Y2S7	0.0028316529933363
Q9BXW7	Q13098	0.0028316529933363
Q9H6T3	O95396	0.0028316529933363
P07196	Q8TCJ2	0.0028316529933363
Q9UJX3	P82914	0.0028316529933363
P48553	Q5JVF3	0.0028316529933363
P51587	Q8TDN6	0.0028316529933363
Q8TED0	Q8WWC4	0.0028316529933363
Q8ND56	Q6IA86	0.0028316529933363
Q9NQT4	Q86YT6	0.0028316529933363
Q9UHI6	Q6ZN55	0.0028316529933363
O00186	P60510	0.0028316529933363
P20618	Q8TBA6	0.0028316529933363
Q06203	Q96T58	0.0028316529933363
Q9UPT9	Q06203	0.0028316529933363
Q16186	Q9H1E5	0.0028316529933363
Q8WW12	Q9UPU5	0.0028316529933363
Q8N8A6	Q13442	0.0028316529933363
Q9UKB1	Q99816	0.0028316529933363
P37198	Q7Z3U7	0.0028316529933363
Q9H061	Q86X83	0.0028316529933363
Q9BWJ5	Q9Y297	0.0028316529933363
Q53H96	Q13033	0.0028316529933363
Q5RKV6	A0AVF1	0.0028316529933363
Q9UMX1	Q8WVX9	0.0028316529933363
Q96T17	Q9NX63	0.0028316529933363
Q12981	Q7L0Y3	0.0028316529933363
Q9NZR2	Q71UM5	0.0028316529933363
O00159	P48553	0.0028316529933363
Q5T440	Q9BRX2	0.0028316529933363
Q8IZT6	Q5RKV6	0.0028316529933363
Q6W2J9	Q8NBS9	0.0028316529933363
Q70EL1	P11177	0.0028316529933363
Q92804	Q9BVC6	0.0028316529933363
O00159	Q6NUQ1	0.0028316529933363
Q8IYH5	P45974	0.0028316529933363
P15927	Q14156	0.0028316529933363
O94979	Q9NR09	0.0028316529933363
Q13765	P46199	0.0028316529933363
Q96JA1	P48735	0.0028316529933363
Q14241	P07384	0.0028316520620137
O60518	Q9UKZ1	0.0028316511306911
Q9HA65	P53007	0.0028316511306911
Q9P215	P40429	0.0028316511306911
Q6QNY1	P47897	0.0028316511306911
Q9NQG5	Q9Y4J8	0.0028316504321992
Q99536	Q8IWZ6	0.0028316501993685
Q9H0U4	O43670	0.0028316497337073
Q8NB90	Q1KMD3	0.0028316495008766
P54727	P12036	0.0028316483367234
Q96BY7	P45974	0.0028316474054008
O75636	P68104	0.0028316448442637
Q6IAN0	Q4G176	0.0028316443786025
P06753	Q68DI1	0.0028316441457718
Q96AC1	O94906	0.0028316427487879
Q14141	Q00059	0.0028316418174654
Q9UFF9	Q86UE4	0.0028316406533122
Q9Y3C6	Q8N6T3	0.0028316406533122
Q13190	Q8TDN6	0.0028316385578364
Q99623	Q92878	0.0028316369280219
Q6ZRP7	P61088	0.0028316359966993
Q14697	Q8IWZ6	0.0028316325042396
P35754	Q13151	0.0028316313400864
P37802	Q8NGI6	0.0028316313400864
Q6ZQY3	P26373	0.0028316313400864
P22314	Q9UBV8	0.0028316301759332
Q9Y5Q9	O14531	0.0028316297102719
Q9H773	Q14153	0.0028316255193203
P49411	Q86TA1	0.0028316252864897
Q5T750	Q96RF0	0.0028316231910139
O43504	Q9Y2Q9	0.0028316227253526
P15374	O75027	0.0028316227253526
Q06136	Q9HC38	0.0028316227253526
Q8IY37	Q9UG56	0.0028316227253526
Q9P1U1	Q9BU76	0.0028316227253526
Q15291	Q5K4L6	0.0028316227253526
P50213	Q5W0B1	0.0028316227253526
Q9Y2B0	Q8IY17	0.0028316227253526
Q92747	P50914	0.0028316227253526
Q9Y2B0	Q9Y4R8	0.0028316227253526
Q8N1F8	P84103	0.0028316227253526
P43490	P30405	0.0028316190000623
Q96GG9	P50395	0.0028316187672317
Q9UNF1	P26006	0.002831618534401
O43251	Q9UPU7	0.0028316164389252
O00567	Q9UPU7	0.0028316162060946
P50750	Q96KG9	0.0028316159732639
P82979	Q9UKB1	0.0028316155076026
Q9UIV1	P06730	0.0028316141106188
P53597	Q8N4P3	0.0028316134121268
O43264	P0CG47	0.0028316129464656
P53675	O60306	0.0028316115494817
Q86XP3	Q9Y2A9	0.0028316113166511
O15258	P68104	0.002831608057022
Q8N6S5	Q16643	0.0028316066600382
2197	P10321	0.0028316031675785
O00629	Q9H583	0.0028316020034253
Q9NYP9	Q9ULX6	0.0028316001407802
P78347	Q9NRR4	0.0028315994422882
O00629	Q9H496	0.0028315985109657
O14734	Q14978	0.0028315985109657
Q13492	Q9UII2	0.0028315975796431
Q9UKL0	Q08170	0.0028315931558609
P49821	Q13247	0.0028315924573689
P30153	P11217	0.0028315924573689
Q15738	Q9P003	0.0028315887320786
P09525	Q99942	0.002831585239619
Q86XP3	Q8NDV3	0.0028315850067883
P35658	Q86X29	0.0028315850067883
P49589	Q02818	0.002831584541127
P00167	Q9UBX3	0.0028315843082964
Q96SK2	Q9HAU0	0.0028315829113125
Q96DN5	P68036	0.0028315829113125
Q9Y6Y8	Q5D862	0.0028315824456512
P14866	O43529	0.0028315805830061
P61956	P46013	0.0028315801173448
Q9Y224	Q9BUU2	0.0028315789531916
P04792	Q6PJ21	0.0028315784875303
Q15843	P17050	0.0028315777890384
Q9BYD2	Q13347	0.0028315754607319
O15379	O96008	0.00283157476224
Q13618	Q9NZH6	0.0028315722011029
Q99959	P24666	0.0028315717354416
Q8NEN9	P24752	0.0028315717354416
Q16629	O14763	0.0028315717354416
Q9NRN7	Q9UJ68	0.0028315705712884
A8MTA8	P63010	0.0028315698727965
Q9H4A4	P13639	0.00283156754449
Q3SXY8	P00390	0.0028315668459981
P23246	O94985	0.0028315663803368
P04216	O43615	0.0028315656818449
P25800	P78417	0.0028315654490143
Q9Y376	P18206	0.0028315640520304
Q14527	Q8TEQ6	0.0028315628878772
Q9Y2D8	Q9H6S0	0.002831561025232
Q6P2Q9	A0FGR8	0.0028315600939095
P49755	Q8WTS6	0.0028315596282482
Q6AI12	Q14683	0.0028315584640949
P08133	Q96SI9	0.0028315570671111
Q9H825	Q92621	0.0028315568342804
P98179	Q6NXT4	0.0028315568342804
Q9UN86	Q96GS4	0.0028315556701272
Q02218	Q9H8K7	0.0028315554372966
P18206	P49366	0.002831554505974
Q9H845	P12814	0.002831554505974
P00390	Q13610	0.002831554505974
P78417	Q05901	0.0028315542731434
O14595	P12004	0.0028315535746514
P27635	Q9GZP0	0.0028315533418208
P05204	O60925	0.0028315528761595
Q53H80	Q13263	0.0028315510135143
Q13263	P48023	0.0028315510135143
Q9Y285	P19404	0.0028315500821918
O14561	Q9Y679	0.0028315498493611
P18669	Q96JH7	0.0028315482195466
P54578	O15084	0.0028315482195466
O00423	Q8NE71	0.0028315470553934
Q8ND82	P34932	0.0028315458912402
O00443	Q9Y295	0.0028315451927483
O43257	Q01813	0.0028315421659499
Q8NB14	Q01813	0.0028315421659499
Q7Z6V5	Q01813	0.0028315421659499
Q9Y2B4	Q01813	0.0028315421659499
O14543	Q01813	0.0028315421659499
Q01813	O14668	0.0028315421659499
Q01813	Q14190	0.0028315421659499
Q9NPI7	Q01813	0.0028315421659499
Q9NYL4	Q01813	0.0028315421659499
Q6J272	Q01813	0.0028315421659499
Q01813	Q75WM6	0.0028315421659499
Q96CX3	Q01813	0.0028315421659499
Q8NFT6	Q01813	0.0028315421659499
O60391	Q01813	0.0028315421659499
Q8WU49	Q01813	0.0028315421659499
Q9UHH9	Q01813	0.0028315421659499
Q59EK9	Q01813	0.0028315421659499
Q96MS0	Q01813	0.0028315421659499
Q01813	Q16670	0.0028315421659499
Q01813	Q9BRQ4	0.0028315421659499
Q01813	Q9Y4A9	0.0028315421659499
Q01813	Q8N6R1	0.0028315421659499
Q01813	Q9ULV8	0.0028315421659499
Q3KP22	Q01813	0.0028315421659499
Q15283	Q01813	0.0028315421659499
Q9P0Z9	Q01813	0.0028315421659499
Q8TCE9	Q01813	0.0028315421659499
Q01813	Q13336	0.0028315421659499
Q86XT2	Q01813	0.0028315421659499
Q9H1R2	Q01813	0.0028315421659499
Q86Y79	Q01813	0.0028315421659499
Q01813	Q6PIZ9	0.0028315421659499
P32314	Q01813	0.0028315421659499
Q6H8Q1	Q01813	0.0028315421659499
Q01813	Q14002	0.0028315421659499
Q01813	O15516	0.0028315421659499
Q8IWX7	Q01813	0.0028315421659499
P29972	Q01813	0.0028315421659499
Q5BKY1	Q01813	0.0028315421659499
O00548	Q01813	0.0028315421659499
Q01813	Q8IVV8	0.0028315421659499
Q01813	Q96LZ2	0.0028315421659499
Q92784	Q01813	0.0028315421659499
Q01813	Q9ULZ2	0.0028315421659499
Q96SL4	Q01813	0.0028315421659499
Q01813	P49842	0.0028315421659499
Q9HAT0	Q01813	0.0028315421659499
P37837	O75787	0.0028315396048128
P48643	Q9H488	0.0028315377421677
O75475	P34925	0.0028315351810306
P35579	Q86V97	0.0028315347153693
Q9NVH6	Q9Y315	0.002831534249708
Q9C0I9	P15531	0.0028315328527241
O60711	P15531	0.0028315328527241
Q9NXV2	P60891	0.0028315307572484
O60271	Q9BSV6	0.0028315274976193
Q9UHX1	Q9H1C3	0.0028315274976193
P50416	P19388	0.0028315233066678
O94768	P62857	0.0028315221425145
O43172	Q96HN2	0.0028315207455307
P62424	Q8TAQ9	0.0028315191157162
Q8N7B1	P62424	0.0028315191157162
Q6PCB5	Q92688	0.0028315191157162
P29401	Q8N3C0	0.0028315174859017
P49189	Q1KMD3	0.0028315156232565
O94842	Q9Y4W6	0.0028315149247646
P60660	Q8NCW5	0.0028315144591033
O75953	O43447	0.0028315121307969
O95905	Q8NE71	0.002831510733813
P61457	Q58WW2	0.0028315086383372
P49915	Q7LG56	0.0028315079398453
Q13416	P11182	0.0028315070085227
P13798	Q6IS14	0.0028315049130469
P26373	P42765	0.0028315044473856
O75251	Q92598	0.0028315044473856
Q2TAY7	O95833	0.0028315030504018
Q9HCY8	Q8IWB9	0.0028315011877566
Q01105	Q9UKE5	0.0028315011877566
Q9H5V9	ENSG00000139637	0.0028315000236034
P05198	O76061	0.002831496996805
P08708	P06396	0.0028314962983131
P17706	P35613	0.0028314960654824
Q6PKG0	Q10567	0.0028314946684986
Q14247	Q9NX20	0.0028314939700067
O15027	P13489	0.0028314925730228
Q9NV79	O14668	0.0028314883820712
Q8N8S7	Q3ZCQ8	0.0028314867522567
Q09161	Q9NWK9	0.0028314851224422
P09417	Q9Y2R9	0.0028314820956438
Q9NXU5	Q00796	0.0028314820956438
Q00796	Q6UW68	0.0028314820956438
P09417	P27449	0.0028314820956438
Q9Y2P8	Q86W74	0.0028314820956438
Q9Y2P8	Q9NYR9	0.0028314820956438
P09417	Q14558	0.0028314820956438
P23508	P18859	0.0028314820956438
Q9NRA8	Q99426	0.0028314804658293
Q9UJZ1	P63151	0.002831476740539
Q8N163	O00584	0.0028314746450632
P82675	O00203	0.0028314737137407
P36957	Q12965	0.0028314716182649
P11021	P42285	0.0028314713854342
Q4U2R6	Q99417	0.0028314709197729
P50542	P62910	0.0028314690571278
Q99871	Q9BT22	0.0028314681258052
Q9Y2P5	P04080	0.0028314674273133
P53621	Q9NSK0	0.0028314674273133
O75636	P78371	0.0028314653318375
Q00169	Q15054	0.0028314648661762
Q96EB6	O75390	0.0028314648661762
P83916	Q8N163	0.0028314646333456
O00505	P46527	0.002831463003531
P04179	Q8IVM0	0.002831463003531
P06733	Q6P1L8	0.0028314606752246
Q4VC31	Q15006	0.0028314590454101
O14931	P46459	0.002831457182765
Q8NFA0	P06576	0.002831449965015
Q9Y3B4	Q6NW29	0.0028314497321844
Q9UQ80	P51659	0.0028314420487731
Q5TEU4	Q9Y399	0.0028314413502812
Q9UDR5	P06730	0.0028314408846199
Q9UBV8	O15357	0.0028314404189586
P22061	Q8IZJ1	0.002831440186128
P31947	Q99819	0.0028314383234828
P32119	Q9H3S5	0.0028314357623457
Q99615	Q07157	0.0028314357623457
Q5VSL9	P46776	0.0028314350638538
Q99873	Q9NX40	0.0028314350638538
Q9Y2T2	Q96D71	0.0028314348310232
P00966	O14929	0.0028314338997006
Q8WVX3	Q00839	0.0028314325027167
Q68DK7	P61978	0.0028314325027167
Q00169	Q9NZ01	0.00283142644912
P45877	P61313	0.0028314238879829
Q9P218	P42126	0.0028314236551523
P38919	Q15046	0.0028314229566603
Q9NZB8	P35268	0.0028314222581684
P53618	Q5JTH9	0.0028314220253378
Q6ZMD2	P62937	0.0028314203955233
Q8NCR6	O75390	0.0028314194642007
P51531	Q7Z417	0.0028314173687249
Q16625	P50502	0.0028314162045717
P00505	Q9NPB9	0.0028314152732491
P42345	O94888	0.0028314152732491
Q86XS8	Q9HB71	0.0028314148075878
Q8NC51	Q13136	0.0028314145747572
Q9NYF8	P61160	0.0028314089868217
Q15631	Q9BRX2	0.0028314089868217
Q9H7D7	P42224	0.0028314089868217
Q13492	Q9UM00	0.0028314089868217
P35244	Q6NXE6	0.0028314078226685
P60842	Q8NCF5	0.0028314064256846
Q04724	Q9NVI7	0.0028314031660556
P02794	O00429	0.0028314015362411
P42695	Q92615	0.0028314010705798
Q9NRM7	P26583	0.0028313987422734
P13861	Q7Z7N9	0.002831396413967
P61254	P09012	0.0028313938528299
Q9H1E3	Q6ZSZ5	0.002831392455846
Q9UHY1	P26639	0.0028313917573541
Q96C00	O00303	0.0028313910588622
P61758	Q8NFZ3	0.0028313880320638
P33991	Q8WVX9	0.0028313868679106
Q9H1P3	Q9NTJ3	0.0028313864022493
A4D161	P49721	0.002831385936588
P51153	P41743	0.0028313843067735
Q9UN37	Q9Y5J3	0.0028313833754509
Q8NI60	Q8IWT3	0.0028313833754509
O94905	P62906	0.0028313815128058
Q9H159	P63010	0.00283137941733
Q6W2J9	P21796	0.0028313789516687
Q92598	O95104	0.0028313770890235
Q13188	Q92688	0.0028313756920397
P07858	Q9UNK0	0.0028313756920397
Q8IUE6	P23258	0.0028313749935477
O60566	Q13823	0.0028313708025962
Q15717	Q8N9N7	0.0028313708025962
P82979	Q9NPE3	0.0028313705697655
O75808	Q9Y265	0.0028313684742897
P11166	P52209	0.0028313682414591
P06748	Q8N488	0.0028313670773059
Q9H3P7	Q8NCF5	0.0028313654474914
O15212	Q9H6U6	0.0028313645161688
P20339	Q16555	0.0028313642833381
Q9Y285	Q14703	0.0028313633520156
P51858	P10809	0.0028313607908785
Q9H3P2	Q8NDV7	0.0028313593938946
Q8WVK7	P16949	0.002831358462572
O14787	A2RRP1	0.0028313582297414
P31943	Q8IXI1	0.0028313538059592
P61970	Q6P4E1	0.0028313524089753
P06280	Q96AB3	0.0028313524089753
P17028	Q03135	0.0028313524089753
P61970	O75953	0.0028313524089753
P61970	Q93045	0.0028313524089753
O75531	Q14183	0.0028313524089753
P56856	P20674	0.0028313484508544
P20674	P27169	0.0028313484508544
P35659	Q16828	0.0028313484508544
Q8N5X7	O96019	0.0028313484508544
Q8WWP7	P15121	0.0028313484508544
Q01151	Q16769	0.0028313484508544
P50238	Q9Y617	0.0028313484508544
Q16769	Q6UY11	0.0028313484508544
Q9BW11	Q16769	0.0028313484508544
Q9NRX3	Q9UKX7	0.0028313484508544
Q15365	P51172	0.0028313484508544
P62993	Q3KR16	0.0028313484508544
P01222	O14602	0.0028313484508544
Q15365	P07202	0.0028313484508544
P26373	Q8IZL2	0.0028313484508544
O43660	P06681	0.0028313484508544
P36542	Q9UQ74	0.0028313484508544
Q12951	P20674	0.0028313484508544
2197	Q9HB29	0.0028313484508544
Q9BZM6	P20674	0.0028313484508544
Q7Z7L9	O14602	0.0028313484508544
P20674	Q6IF63	0.0028313484508544
O96019	Q8NEX5	0.0028313484508544
Q8IYE0	P63220	0.0028313484508544
Q9BZL1	P35659	0.0028313484508544
Q8WU08	Q9UHV9	0.0028313484508544
P01374	Q9Y5M8	0.0028313477523624
Q86UA1	O14920	0.0028313472867012
P10412	P08243	0.0028313444927334
Q9NYJ8	P38432	0.0028313433285802
Q12959	P17987	0.0028313426300883
P33947	Q8TAT6	0.002831342164427
Q9UK61	Q9UJX2	0.0028313396032899
O75376	O75369	0.0028313375078141
Q13501	Q9BV40	0.0028313363436609
P31942	Q16610	0.0028313358779996
P05091	Q9NPB3	0.0028313347138464
P47756	Q96M94	0.0028313347138464
P62072	O00148	0.0028313312213867
Q9Y2M5	O00567	0.0028313307557255
P15924	Q9Y2T4	0.0028313277289271
Q14894	P30048	0.0028313265647739
Q9P2K3	Q99961	0.00283132516779
O60636	Q01813	0.0028313249349594
P68032	Q9GZN7	0.0028313247021287
P53675	Q7KZI7	0.0028313242364674
Q9UK96	P05091	0.0028313237708061
Q8IVF2	P46778	0.0028313237708061
Q13813	Q9NRL3	0.0028313233051449
O60341	Q9P0U3	0.0028313230723142
P13674	P48444	0.002831321908161
P18669	P30040	0.0028313212096691
O60814	Q14627	0.0028313209768384
Q07001	O60814	0.0028313209768384
Q9Y5L4	O43615	0.0028313209768384
O60814	P08174	0.0028313209768384
O60814	5078	0.0028313209768384
Q92598	P51888	0.0028313209768384
P49796	O60814	0.0028313209768384
Q9NPH2	Q15750	0.0028313184157013
P23396	Q9ULX6	0.0028313179500401
P27694	P11464	0.002831315388903
Q9H0U4	P35573	0.002831315388903
Q9BQL6	P40227	0.0028313151560723
P08758	P24468	0.0028313142247498
O75340	Q96EF6	0.0028313139919191
O14979	Q9BV86	0.0028313130605965
P41250	O94832	0.0028313116636127
P20719	Q96EI5	0.0028313104994595
Q9NRX5	P13804	0.0028313100337982
P54727	P56179	0.0028313100337982
Q8NBP0	P78406	0.0028313093353062
P30044	Q8N2U0	0.0028313077054917
P62851	Q07955	0.0028313060756772
Q9UNF1	Q9Y2Z0	0.0028313046786934
Q01082	P04083	0.0028313035145401
Q15555	P51608	0.0028313032817095
P61081	P30419	0.0028313009534031
Q9Y3D3	Q00688	0.0028312995564192
O60271	Q8N766	0.0028312995564192
Q5T8D3	P51648	0.0028312962967902
Q9P2W9	P33316	0.0028312960639595
Q96J94	P62136	0.0028312953654676
Q8NI60	O75935	0.0028312937356531
Q6P5R6	Q9UHN1	0.0028312932699918
P62826	Q8TF08	0.0028312932699918
Q9H1N7	O00299	0.0028312932699918
P28068	O00299	0.0028312932699918
Q16586	O00299	0.0028312932699918
Q8NEQ6	O00299	0.0028312932699918
Q6P5R6	Q53H80	0.0028312932699918
Q6P5R6	Q7Z2G1	0.0028312932699918
Q6P5R6	P08319	0.0028312932699918
Q6ZT07	O00299	0.0028312932699918
Q9HC96	O00299	0.0028312932699918
Q7Z7H3	O00299	0.0028312932699918
O00299	Q86WS5	0.0028312932699918
P62826	Q8TDV5	0.0028312932699918
Q9BQ51	O00299	0.0028312932699918
P24593	O00299	0.0028312932699918
Q9BSE5	Q16658	0.0028312932699918
P27540	O00299	0.0028312932699918
P14921	O00299	0.0028312932699918
Q7Z5U6	O00299	0.0028312932699918
Q9Y574	O00299	0.0028312932699918
Q6P5R6	O60294	0.0028312932699918
Q16658	Q96MN9	0.0028312932699918
O00299	O00300	0.0028312932699918
O75084	Q16658	0.0028312932699918
266553	Q16658	0.0028312932699918
Q6P5R6	Q8WVK7	0.0028312932699918
P84090	Q53H47	0.0028312932699918
P14316	Q16658	0.0028312932699918
Q6P5R6	Q8WVN8	0.0028312932699918
Q8TB73	O00299	0.0028312932699918
P62826	P32754	0.0028312932699918
O00299	P55212	0.0028312932699918
P35410	P84090	0.0028312932699918
Q6P5R6	Q15047	0.0028312932699918
Q7Z6V5	O00299	0.0028312932699918
P25101	O00299	0.0028312932699918
O00299	P28358	0.0028312932699918
O00299	P59543	0.0028312932699918
Q9UNP4	O00299	0.0028312932699918
Q5XKK7	O00299	0.0028312932699918
Q9UIY3	O00299	0.0028312932699918
Q6P5R6	Q969J5	0.0028312932699918
P50440	O00299	0.0028312932699918
P32754	O00299	0.0028312932699918
Q16658	P55289	0.0028312932699918
Q6P5R6	Q8WVD5	0.0028312932699918
P40200	O00299	0.0028312932699918
Q6P5R6	O60656	0.0028312932699918
Q6P5R6	Q96I27	0.0028312932699918
O00299	P19087	0.0028312932699918
Q8WWF6	Q16658	0.0028312932699918
Q9H765	O00299	0.0028312932699918
P17098	O00299	0.0028312932699918
Q9H1R2	O00299	0.0028312932699918
Q6P5R6	Q9HCG7	0.0028312932699918
Q6J9G0	Q16658	0.0028312932699918
P62826	P11686	0.0028312932699918
Q96B21	O00299	0.0028312932699918
P51114	Q6UB35	0.0028312916401773
Q9NV79	Q7Z3B4	0.0028312916401773
O15405	P49411	0.0028312914073467
Q92974	Q15020	0.0028312902431935
Q6ZUT1	P24844	0.0028312895447015
Q16763	Q96CW1	0.0028312895447015
P50395	Q7L099	0.0028312865179032
Q16625	P16989	0.0028312865179032
Q9BV20	Q92572	0.0028312855865806
Q9UPV0	Q16629	0.002831284655258
Q9UK39	Q15843	0.0028312832582741
P61619	P62491	0.0028312825597822
P26038	Q9H2U1	0.002831281395629
P13984	Q96G25	0.0028312788344919
Q9BXY0	P63173	0.0028312744107097
Q7Z2W4	O94776	0.002831271616742
Q92598	O75127	0.0028312711510807
A5YKK6	Q9NVM9	0.0028312678914517
O60858	O75880	0.002831267658621
Q8NDH3	Q96EB6	0.0028312669601291
Q16769	Q14764	0.0028312655631452
Q8NHW4	P20618	0.0028312650974839
P08708	Q7RTM1	0.0028312650974839
O60443	P62993	0.0028312650974839
Q96EI5	Q6P2D8	0.0028312650974839
Q05940	P30050	0.0028312650974839
Q8N584	P15121	0.0028312650974839
O15105	P30040	0.0028312650974839
O43854	Q9Y383	0.0028312650974839
P46783	Q9P241	0.0028312650974839
Q9Y383	O14771	0.0028312650974839
P15121	Q96B96	0.0028312650974839
P15121	Q86UY5	0.0028312650974839
P46783	A6NEL2	0.0028312650974839
P22459	Q96EI5	0.0028312650974839
P20618	Q8NET8	0.0028312650974839
O60258	P20618	0.0028312650974839
P62993	P27658	0.0028312650974839
Q70CQ1	P25788	0.0028312650974839
P25788	Q9H8Y1	0.0028312650974839
O96019	Q14623	0.0028312650974839
P32969	Q9Y5I1	0.0028312650974839
P30040	Q7L0R7	0.0028312650974839
P08708	64396	0.0028312650974839
374666	O96019	0.0028312650974839
P62993	Q49AG3	0.0028312650974839
P99999	Q9BV36	0.0028312650974839
O96019	A6NP61	0.0028312650974839
Q19T08	P36639	0.0028312650974839
Q96N21	P00441	0.0028312650974839
P43357	Q96EI5	0.0028312650974839
Q9Y383	Q5VWT5	0.0028312650974839
P46783	Q5VY80	0.0028312650974839
P23743	P50502	0.0028312650974839
P99999	Q9Y2H0	0.0028312650974839
P32969	Q9Y6J8	0.0028312650974839
P52565	O15457	0.0028312650974839
P15121	P49619	0.0028312650974839
Q9Y2D4	P62244	0.0028312650974839
P32969	Q8IY85	0.0028312650974839
P50553	Q9Y383	0.0028312650974839
Q9UN86	Q8TDD2	0.0028312650974839
Q96EI5	P62502	0.0028312650974839
P46783	Q8WYQ4	0.0028312650974839
2197	Q8N3G9	0.0028312650974839
P23743	P52565	0.0028312650974839
Q13950	P62244	0.0028312650974839
Q5MJ10	P62244	0.0028312650974839
Q96EI5	Q0VAF6	0.0028312650974839
P46783	Q5FYA8	0.0028312650974839
Q6UWM7	Q96EI5	0.0028312650974839
P46783	O43298	0.0028312650974839
Q71RH2	Q9UN86	0.0028312650974839
P15121	O00623	0.0028312650974839
Q9Y264	P46783	0.0028312650974839
Q9UN86	Q9GZU0	0.0028312650974839
P99999	Q14802	0.0028312650974839
P15121	Q8IYF1	0.0028312650974839
P46783	Q8NFQ5	0.0028312650974839
P25788	Q8TDD2	0.0028312650974839
P25788	144203	0.0028312650974839
Q9BSY9	P99999	0.0028312650974839
Q8WXH2	P62993	0.0028312650974839
Q5SY80	P62913	0.0028312650974839
P46783	Q9H3Z4	0.0028312650974839
P15121	Q16663	0.0028312650974839
P15121	P51817	0.0028312650974839
P61964	Q9Y689	0.0028312650974839
P24522	P20618	0.0028312650974839
P15121	Q86YC2	0.0028312650974839
P99999	Q96N46	0.0028312650974839
Q86UX2	P52565	0.0028312650974839
P62993	Q14210	0.0028312650974839
P15121	P48167	0.0028312650974839
P46783	P57055	0.0028312650974839
P61964	Q9BUM1	0.0028312650974839
Q8IWU2	P62913	0.0028312650974839
P35504	P30050	0.0028312650974839
P15121	P41440	0.0028312650974839
P20618	Q008S8	0.0028312650974839
Q9UN86	Q008S8	0.0028312650974839
P15121	P10070	0.0028312650974839
P20618	Q96LZ3	0.0028312650974839
O75443	P32969	0.0028312650974839
P62913	Q6RUI8	0.0028312650974839
P59535	O96019	0.0028312650974839
O96019	Q8NET6	0.0028312650974839
P20618	P30793	0.0028312650974839
Q9NZK5	P30040	0.0028312650974839
Q9UN86	P05060	0.0028312650974839
Q9UBD0	P50502	0.0028312650974839
Q6ZSC3	P30040	0.0028312650974839
P25788	Q8IVL0	0.0028312650974839
Q9HBY8	P46783	0.0028312650974839
P46783	Q99706	0.0028312650974839
O96019	Q7Z7N9	0.0028312650974839
Q8IYD9	Q96EI5	0.0028312650974839
Q8N945	P36639	0.0028312650974839
Q8WV07	P30040	0.0028312650974839
P20618	Q6UXQ4	0.0028312650974839
Q9NYP3	P30040	0.0028312650974839
P46783	Q8NGC4	0.0028312650974839
P46783	10230	0.0028312650974839
P62993	Q16663	0.0028312650974839
P46783	P28827	0.0028312650974839
O60675	P99999	0.0028312650974839
P15121	Q9Y6F9	0.0028312650974839
P32969	A6NKQ9	0.0028312650974839
O00442	Q96EI5	0.0028312650974839
P20618	P51668	0.0028312650974839
P15121	Q9H3Z4	0.0028312650974839
P15121	P29374	0.0028312650974839
Q5TGJ6	P99999	0.0028312650974839
Q6TDU7	P20618	0.0028312650974839
P62993	Q3SYF9	0.0028312650974839
P00441	Q9P2N6	0.0028312650974839
P99999	554250	0.0028312650974839
P15121	Q8TC36	0.0028312650974839
P46783	Q5HYL7	0.0028312650974839
P20618	Q5VZQ5	0.0028312650974839
Q9UN86	Q8N7U7	0.0028312650974839
A2RU48	Q96EI5	0.0028312650974839
O75452	Q96EI5	0.0028312650974839
Q9BWF2	O96019	0.0028312650974839
P99999	Q96A99	0.0028312650974839
O15467	P62913	0.0028312650974839
Q96DX8	Q9UN86	0.0028312650974839
Q9HDD0	P30040	0.0028312650974839
P20618	P59826	0.0028312650974839
P36639	P39877	0.0028312650974839
Q9UN86	Q9BYG7	0.0028312650974839
P25788	51716	0.0028312650974839
Q9NZN9	P30040	0.0028312650974839
O96019	Q15784	0.0028312650974839
Q9Y2C3	P46783	0.0028312650974839
P02533	Q96EI5	0.0028312650974839
Q9H3Z4	P30040	0.0028312650974839
P46783	Q5TZ20	0.0028312650974839
Q5VUJ9	P30040	0.0028312650974839
P25788	Q96CK0	0.0028312650974839
Q96N11	P30040	0.0028312650974839
Q9Y5K1	P30040	0.0028312650974839
P25788	Q17RG1	0.0028312650974839
P23528	221756	0.0028312650974839
P16389	Q9UN86	0.0028312650974839
9142	P62993	0.0028312650974839
P32969	Q6RUI8	0.0028312650974839
O96019	Q9H1X3	0.0028312650974839
Q712K3	O96019	0.0028312650974839
O96019	Q8TB40	0.0028312650974839
Q9HDD0	P62993	0.0028312650974839
O96019	Q8NG75	0.0028312650974839
P32969	O76015	0.0028312650974839
P46783	Q4ZHG4	0.0028312650974839
P11230	P30050	0.0028312650974839
P20062	Q96EI5	0.0028312650974839
O94967	P52565	0.0028312650974839
P62913	P78414	0.0028312650974839
Q8IYN6	P20618	0.0028312650974839
P15121	Q86X02	0.0028312650974839
Q5JVG2	P00441	0.0028312650974839
Q8IYN6	P25788	0.0028312650974839
Q9HD36	P36639	0.0028312650974839
Q8IZP9	P62993	0.0028312650974839
P99999	Q96T21	0.0028312650974839
Q9Y383	Q99542	0.0028312650974839
P52565	P30203	0.0028312650974839
Q9UP52	P32969	0.0028312650974839
Q96EI5	Q03431	0.0028312650974839
Q96D31	P30050	0.0028312650974839
P61964	O15455	0.0028312650974839
P46783	388882	0.0028312650974839
P46783	Q96MU6	0.0028312650974839
P25788	P23610	0.0028312650974839
P60900	Q9H611	0.0028312650974839
Q8TC57	Q9UN86	0.0028312650974839
Q9H816	P46783	0.0028312650974839
O96019	Q8NER5	0.0028312650974839
P61964	P30203	0.0028312650974839
140849	P20618	0.0028312650974839
P01732	Q96EI5	0.0028312650974839
P25788	Q96NA2	0.0028312650974839
P20941	Q96EI5	0.0028312650974839
O95497	P30040	0.0028312650974839
Q7RTR0	Q9Y383	0.0028312650974839
Q96NJ5	Q9Y383	0.0028312650974839
P25788	Q9UNE0	0.0028312650974839
P99999	Q9NYF0	0.0028312650974839
Q8TDW5	P62244	0.0028312650974839
Q8IU57	P30040	0.0028312650974839
Q9H987	P32969	0.0028312650974839
P46783	P78324	0.0028312650974839
Q96JQ2	P30040	0.0028312650974839
280657	P99999	0.0028312650974839
Q9Y5U5	P99999	0.0028312650974839
P62993	Q9UL01	0.0028312650974839
Q01826	P99999	0.0028312650974839
P62993	Q63HK3	0.0028312650974839
Q02548	Q96EI5	0.0028312650974839
P99999	Q6TGC4	0.0028312650974839
Q969M2	P30050	0.0028312650974839
A5D8W1	P46783	0.0028312650974839
P15121	Q9Y2V3	0.0028312650974839
Q96D71	Q86T24	0.0028312637005001
Q8NI60	O43324	0.0028312632348388
O43379	Q9NPJ6	0.0028312627691775
O43175	Q6NUQ4	0.0028312606737017
Q96BP2	Q9NRX5	0.0028312585782259
P07954	Q9Y548	0.002831257879734
Q15758	Q9NZB8	0.0028312553185969
Q8IWF6	P19338	0.0028312550857663
P00492	Q6ZMU5	0.0028312529902905
Q9NPE2	Q9UMS4	0.002831250661984
P62424	Q9UQE7	0.002831248100847
Q8WW12	P31025	0.0028312467038631
P62917	Q9H4L7	0.0028312443755567
Q9Y224	P04279	0.0028312443755567
Q8N0W3	Q92747	0.0028312443755567
P04075	440248	0.002831240883097
Q9NVH2	P24941	0.002831240883097
P04818	Q9Y4F1	0.0028312399517744
P55000	P23284	0.0028312399517744
Q0P5N6	Q01085	0.0028312385547906
Q9BW60	O14602	0.0028312378562986
P51991	Q13308	0.002831237623468
Q4G176	O75153	0.0028312338981777
Q96E22	P18859	0.0028312322683632
P14618	P01213	0.0028312308713793
P27449	Q9UMY1	0.0028312297072261
Q6NUS6	P55786	0.0028312294743955
Q12815	P14625	0.0028312276117503
Q96I25	P27635	0.0028312269132584
O14545	P04181	0.0028312259819358
Q15058	Q9HCE1	0.0028312217909842
O95630	P36551	0.0028312217909842
Q15291	Q12948	0.0028312199283391
Q8NI60	Q8WYN0	0.0028312176000326
Q6P5R6	Q03395	0.002831217367202
Q6P5R6	Q9UHP6	0.002831217367202
Q96J01	Q9UJX3	0.0028312171343714
P60866	P68543	0.0028312120120972
Q9BTM9	P60866	0.0028312120120972
O94992	P63244	0.0028312117792665
P0DP24	O95433	0.0028312103822827
P33993	O75106	0.0028312064241617
Q9UBQ0	P25090	0.0028312050271779
Q9UBQ0	Q13454	0.0028312050271779
O14646	P18077	0.0028312040958553
Q96QU8	Q15366	0.0028312038630247
O75351	Q14C86	0.0028312026988714
Q14739	P40424	0.002831200370565
Q9GZR5	P50454	0.002831200370565
Q9UGJ1	Q13151	0.002831200370565
P49792	Q14197	0.002831200370565
P22087	Q9H900	0.002831200370565
Q8NC51	P35555	0.002831200370565
Q12931	P19838	0.002831200370565
P36915	Q9Y265	0.002831200370565
P49411	O95405	0.002831200370565
Q9HCC0	Q8TD10	0.002831200370565
Q9NUB1	Q06830	0.002831200370565
Q9Y366	P22102	0.002831200370565
P36578	Q8N302	0.002831200370565
Q9HC84	Q96RQ3	0.002831200370565
P49792	Q9NVS2	0.002831200370565
Q86WR7	P42167	0.002831200370565
P54886	Q9BX10	0.002831200370565
Q68CQ7	O75821	0.002831200370565
Q9NXV2	P52907	0.002831200370565
P41212	Q16531	0.0028311992064118
Q9NTJ5	Q9UHX1	0.0028311987407505
Q9UBS4	O43324	0.0028311987407505
Q6UXN9	Q9H2H9	0.0028311987407505
Q15785	P36551	0.0028311968781054
Q13488	P12270	0.0028311950154602
Q6P1A2	Q96IX5	0.0028311926871538
Q5SSJ5	Q9H0A8	0.0028311910573393
Q96A49	P15927	0.0028311903588473
P49458	Q9UQE7	0.0028311887290328
Q8WW12	Q00577	0.0028311882633715
Q9C0J8	P61923	0.0028311877977102
Q96CT7	Q12908	0.0028311850037425
P50395	P05387	0.0028311843052506
P22794	P15531	0.0028311838395893
P61927	P50402	0.0028311836067587
Q3KNV8	Q8NBS9	0.0028311798814684
A1A4Y4	P51784	0.0028311756905168
P31930	O14508	0.002831173595041
Q8WZ79	P23396	0.002831173595041
Q969N2	Q6IQ49	0.0028311721980571
Q9Y224	Q99962	0.0028311714995652
Q4ZIN3	P09497	0.0028311694040894
P98175	Q9ULF5	0.0028311694040894
P78406	Q10472	0.0028311694040894
P25788	Q9BZZ5	0.0028311687055975
P20810	P41091	0.0028311666101217
Q5FBB7	Q9UL18	0.0028311633504927
Q5JPH6	Q9BVP2	0.0028311607893556
O60831	Q7Z739	0.0028311607893556
Q9Y2P8	Q8NBP7	0.0028311582282185
Q0VDF9	Q9Y277	0.0028311577625572
Q9Y5G0	P63244	0.0028311572968959
P12644	Q96P11	0.0028311556670814
P98175	O75489	0.0028311554342508
Q5U5X0	O43615	0.0028311549685895
P62195	Q9BX40	0.0028311547357589
P49368	P01282	0.0028311521746218
P16083	P15621	0.0028311521746218
Q9NY59	P25705	0.0028311444912105
Q8N163	P61758	0.002831143559888
Q9NVX2	Q9UNZ2	0.002831143559888
P61088	P35052	0.0028311405330896
Q8NDN9	Q76I76	0.0028311398345977
Q7L014	P04844	0.0028311389032751
O15042	A1L0T0	0.0028311382047832
P46976	P68400	0.0028311354108154
Q9NU22	Q9UG01	0.0028311354108154
Q92785	P35609	0.0028311335481703
Q9UHI6	O00154	0.0028311302885413
Q9BYC9	Q86YQ8	0.0028311300557106
Q92973	Q96HC4	0.0028311277274042
O43837	Q9UBU9	0.0028311270289123
Q5T5P2	Q9BW92	0.0028311260975897
O75414	P48047	0.0028311228379607
P13284	Q15843	0.0028311223722994
Q8TB72	Q08554	0.0028311212081462
Q9P2K5	Q14195	0.0028311209753155
Q9GZM3	P62937	0.0028311207424849
Q3B7S5	P46777	0.0028311207424849
P62829	26583	0.0028311207424849
P23526	Q86W28	0.0028311207424849
P62937	Q6UX46	0.0028311207424849
P62937	353164	0.0028311207424849
Q6UXQ4	P46777	0.0028311207424849
P61604	Q8NGN5	0.0028311207424849
P62829	O60687	0.0028311207424849
P61604	Q8NGI6	0.0028311207424849
P46777	O15467	0.0028311207424849
Q9H0R8	P46777	0.0028311207424849
P23526	Q9Y6N6	0.0028311207424849
P61604	Q8NGT2	0.0028311207424849
283551	P62937	0.0028311207424849
P62829	O75899	0.0028311207424849
Q07021	P39877	0.0028311207424849
Q9BZL3	Q9Y3F4	0.0028311207424849
Q15393	Q70SY1	0.0028311207424849
Q13162	Q2VY69	0.0028311207424849
Q13162	Q9Y6N6	0.0028311207424849
P62937	Q6IFN5	0.0028311207424849
Q15393	P42127	0.0028311207424849
P09919	Q00325	0.0028311207424849
P62829	O43869	0.0028311207424849
P23526	Q9NZN9	0.0028311207424849
Q13162	Q5TBE3	0.0028311207424849
Q69YW2	P62937	0.0028311207424849
P23526	Q9NY87	0.0028311207424849
P23526	Q9Y6J8	0.0028311207424849
Q15393	374467	0.0028311207424849
P62937	Q70Z35	0.0028311207424849
P49327	Q9NWF9	0.0028311207424849
P23526	P51508	0.0028311207424849
Q15393	Q96DL1	0.0028311207424849
P62829	Q2M5E4	0.0028311207424849
Q6GMV2	Q9Y3F4	0.0028311207424849
Q15393	574016	0.0028311207424849
P23526	Q8N8V2	0.0028311207424849
A6ND48	Q00325	0.0028311207424849
P23526	Q9UHI5	0.0028311207424849
128872	Q9Y3F4	0.0028311207424849
Q13162	154386	0.0028311207424849
Q8NEA5	Q9Y3F4	0.0028311207424849
P56750	Q9Y3F4	0.0028311207424849
Q9H251	P62937	0.0028311207424849
Q15393	Q5SRN2	0.0028311207424849
P23526	Q8IZD6	0.0028311207424849
Q13162	A6NKN8	0.0028311207424849
Q9BYL1	Q9Y3F4	0.0028311207424849
P61956	Q9GZP4	0.0028311198111623
P33991	Q8NHV4	0.0028311177156865
P55263	Q5T6F2	0.0028311174828559
Q9UMX0	O94832	0.0028311172500252
Q9H3N1	Q06587	0.0028311167843639
P22314	P12268	0.002831116085872
P06576	Q86YS3	0.0028311158530414
Q5TGI0	Q8WU90	0.0028311151545494
P03950	O15027	0.0028311146888881
P80188	P23528	0.002831112826243
Q8NDV7	Q8WYP5	0.0028311123605817
Q96T17	Q92621	0.0028311114292591
P31483	Q8WXI4	0.0028311074711382
P31483	Q9GZS0	0.0028311074711382
P31483	Q6ZN54	0.0028311074711382
Q96PK6	P49356	0.0028311060741543
Q02539	O75369	0.0028311039786785
Q9NVI7	Q16775	0.0028311037458479
P35221	Q8N8W4	0.0028311035130172
Q14165	O43148	0.0028311032801866
P23246	Q496F6	0.0028311028145253
Q15393	Q8NHP8	0.0028311009518802
P05166	P18085	0.0028311007190495
Q6DKI7	P17987	0.0028310986235737
P53680	Q07866	0.0028310974594205
P09497	P04150	0.0028310967609286
Q9HCC0	Q96S86	0.0028310965280979
Q99741	Q969H8	0.0028310962952673
Q8N5P1	P09211	0.0028310962952673
Q5VYY1	P50502	0.0028310962952673
P14618	Q9GZV5	0.0028310960624367
P40222	P49755	0.0028310955967754
Q13347	Q8WVC0	0.0028310955967754
Q15811	Q6PI48	0.0028310955967754
Q96FV9	Q9UDR5	0.0028310948982834
Q9H9G7	O75170	0.0028310939669609
Q9Y5V3	P49643	0.0028310928028076
P42566	O60884	0.0028310902416706
Q99798	O94811	0.0028310895431786
Q2TAY7	P20700	0.0028310876805335
Q9NQC3	Q7Z3C6	0.0028310862835496
P56182	Q14145	0.0028310792986303
Q14247	Q9NYS7	0.0028310790657997
P42704	P35240	0.0028310783673077
Q9Y3I0	Q96JN0	0.0028310758061707
Q6P1M3	Q14204	0.0028310739435255
P07741	P48047	0.0028310737106949
Q99848	P25054	0.0028310706838965
Q96HW7	O60684	0.0028310706838965
P46821	P22570	0.0028310706838965
Q99743	P38606	0.0028310699854046
Q9H7C4	P38606	0.0028310699854046
Q9H2T7	P15531	0.0028310667257755
Q86UL3	P40925	0.0028310639318078
P30740	Q9UHY7	0.002831062534824
Q8NHZ8	P50995	0.0028310595080256
Q9NS73	P38432	0.0028310595080256
Q9Y5U2	P53999	0.0028310595080256
P38432	Q9H8E8	0.0028310595080256
P53992	O75822	0.0028310588095337
P41223	Q52LJ0	0.0028310588095337
Q8N5S3	P04066	0.002831058576703
P63000	Q96GM1	0.0028310536872595
Q9UJX5	P54136	0.0028310536872595
P62318	Q96H55	0.0028310532215982
Q14156	Q92890	0.0028310532215982
Q8TDZ2	Q96CT7	0.0028310532215982
Q8WXF1	O14949	0.0028310532215982
P12268	P48506	0.0028310532215982
Q9BUN8	O43670	0.0028310532215982
P42345	Q96QK1	0.002831052057445
Q9HB21	Q9P003	0.0028310508932918
Q8NC51	Q9UBE8	0.0028310490306466
Q8NC51	Q6UXH8	0.0028310490306466
P62750	P12074	0.0028310490306466
Q8NC51	P12074	0.0028310490306466
Q99727	P39023	0.0028310490306466
P62750	P46527	0.0028310490306466
Q8N0Z2	P46781	0.0028310490306466
Q9NZP6	P43243	0.0028310490306466
P34897	Q9NZE8	0.0028310471680015
P46782	Q03252	0.0028310460038483
Q9BQ67	P38606	0.0028310420457273
Q9Y678	P15170	0.0028310420457273
Q9Y305	P26641	0.0028310420457273
P55039	Q15019	0.0028310420457273
Q13619	O00429	0.0028310420457273
Q9H814	Q96CS3	0.0028310411144047
P68036	Q03001	0.0028310404159128
Q9UNM6	Q14331	0.0028310401830822
Q5JRA6	O00410	0.0028310380876064
Q9UIQ6	Q96RG2	0.0028310352936387
Q15436	Q05513	0.0028310343623161
O14531	O94832	0.0028310338966548
Q9UPY3	Q13177	0.0028310334309935
P06213	O95070	0.0028310329653322
Q00587	Q9BUE6	0.0028310329653322
O95619	P10589	0.0028310292400419
Q13442	Q9NX01	0.0028310280758887
Q9H490	P13639	0.0028310280758887
O75496	P23528	0.0028310276102274
Q8WTP8	Q86X55	0.0028310271445661
P05154	Q02809	0.0028310266789048
Q9Y487	Q8NI27	0.0028310248162597
Q96RL7	O75787	0.0028310196939855
Q9H857	Q9Y6A4	0.0028310185298323
Q9H1E3	Q9Y519	0.0028310171328485
Q9Y676	Q96DI7	0.0028310169000178
Q9NVP1	P17858	0.0028310159686952
P34897	P53804	0.0028310155030339
Q9P2K5	Q15751	0.0028310136403888
Q96QK1	Q99417	0.0028310136403888
O95926	Q9BYD3	0.0028310136403888
Q9NR82	Q9H9S3	0.0028310136403888
Q8IYH5	Q96ME7	0.0028310136403888
Q9C0B7	Q9NWB7	0.0028310136403888
Q9BTE3	Q9H9Q2	0.0028310136403888
Q9BXW7	Q969X6	0.0028310136403888
Q9H845	Q15738	0.0028310136403888
Q9NQ50	P82979	0.0028310136403888
P46736	Q9Y4I1	0.0028310136403888
Q9UHI6	O60907	0.0028310136403888
Q9BZD4	Q9H2H8	0.0028310136403888
Q9ULR5	P04080	0.0028310136403888
Q15542	Q9UNZ2	0.0028310136403888
Q9NZR2	O00178	0.0028310136403888
Q96BZ8	Q9H2H8	0.0028310136403888
Q9NZL4	Q5VUJ6	0.0028310136403888
P53350	Q9BV44	0.0028310136403888
P10398	O95684	0.0028310136403888
Q9Y237	Q99590	0.0028310136403888
P06737	P50748	0.0028310136403888
Q6NUN9	Q9NNW5	0.0028310136403888
Q9GZT9	Q99570	0.0028310136403888
Q9UI43	P78346	0.0028310136403888
Q969R5	P08237	0.0028310136403888
P62277	Q92626	0.0028310136403888
Q15021	Q9NRK6	0.0028310136403888
P35221	Q9UBW8	0.0028310136403888
P32322	P49770	0.0028310136403888
P78346	Q96GJ1	0.0028310136403888
Q15906	P62277	0.0028310136403888
P62070	Q9Y6B6	0.0028310136403888
Q96J84	P46736	0.0028310136403888
Q14BN4	Q96EE3	0.0028310136403888
Q5VUJ6	Q00610	0.0028310136403888
Q5JRA6	P56556	0.0028310136403888
Q86YS7	Q8TBR7	0.0028310136403888
P29966	Q04864	0.0028310136403888
O75352	P35520	0.0028310136403888
Q9HD33	P36871	0.0028310120105743
P84098	Q13765	0.0028310110792517
P36957	Q96PK6	0.0028310101479291
P32322	P22090	0.0028310092166066
O60610	Q15424	0.0028310085181146
P03886	P07814	0.0028310078196227
Q96IZ0	A0FGR8	0.0028310061898082
P17812	P30101	0.0028310059569776
Q6UXN9	Q8TAG9	0.0028310057241469
Q9BZD4	Q9Y295	0.0028310052584856
P42766	Q8IXJ6	0.0028310043271631
Q14696	P09661	0.0028310038615018
Q9Y305	P05386	0.0028310033958405
P19784	Q9UBU9	0.0028310033958405
Q13765	O75592	0.0028310008347034
P78347	Q9NR45	0.0028309989720582
P78332	P19367	0.0028309938497841
Q9BRT8	O15160	0.0028309936169534
O43684	P42331	0.0028309929184615
O43684	Q9H808	0.0028309929184615
O43684	Q9UJX0	0.0028309929184615
Q96CX2	A0AVK6	0.0028309929184615
O43684	Q9H0B8	0.0028309929184615
O43684	Q8NE18	0.0028309929184615
P28072	Q9UNY5	0.0028309922199696
P62854	P09564	0.0028309922199696
Q9NPD3	P62841	0.0028309917543083
P83881	O43426	0.0028309915214776
Q969Z0	Q99613	0.0028309915214776
Q8NBM4	P55196	0.0028309915214776
Q9NVI7	Q9NRR4	0.0028309915214776
Q9UHD2	Q12849	0.0028309915214776
Q6P1N0	Q92804	0.0028309915214776
Q7L0Y3	P29558	0.0028309915214776
Q9UHR5	Q86UW6	0.0028309915214776
A6NKD9	O95758	0.0028309915214776
Q7Z2K8	Q7L2E3	0.0028309915214776
O60934	P46977	0.0028309915214776
Q96EI5	Q7Z6M3	0.002830988029018
P49674	Q8IX12	0.0028309870976954
Q15942	P20339	0.0028309870976954
Q86UA1	Q8N5C7	0.0028309866320341
O15258	Q14683	0.0028309857007116
Q01638	P68371	0.0028309854678809
P43686	P31948	0.0028309850022196
Q13838	Q9NZ43	0.0028309829067438
P51570	Q7Z4Q2	0.002830978250131
P61353	Q96GD4	0.0028309759218245
Q9NQX6	P14866	0.0028309754561632
Q92598	P56704	0.0028309731278568
Q460N3	Q92945	0.0028309728950262
P67870	P26196	0.002830971032381
O43399	O75161	0.0028309701010584
P22695	Q9HC36	0.0028309687040746
Q9UKV8	Q8NI37	0.0028309670742601
Q15542	P62750	0.0028309619519859
P46937	Q08209	0.0028309561312198
Q9NR50	Q15648	0.0028309554327279
Q9P2R7	P62847	0.002830954734236
Q9UJQ1	Q9Y4W6	0.0028309545014053
Q06265	Q9BSL1	0.0028309545014053
P28482	O15084	0.0028309545014053
Q9NX46	Q14671	0.0028309542685747
O60869	Q9NP72	0.0028309528715908
Q99650	P35998	0.002830950776115
P52732	Q15084	0.0028309503104537
Q6UXN9	Q9NQX4	0.0028309486806392
Q9H8K7	P20700	0.0028309484478086
Q9Y678	Q3YEC7	0.0028309479821473
Q92769	Q9NZI7	0.0028309472836554
Q13162	Q96PD7	0.0028309465851634
Q14690	Q9H6Z4	0.0028309423942118
P62805	O95833	0.0028309412300586
Q15021	P25705	0.002830940997228
Q96FV2	P04899	0.0028309384360909
Q92522	O43511	0.0028309372719377
Q9BVG4	P36551	0.0028309365734457
P09012	Q9BQG2	0.0028309365734457
P17612	Q969Q0	0.0028309323824942
P36969	O95363	0.0028309298213571
Q13616	Q9Y467	0.0028309260960668
O94955	O95757	0.0028309246990829
P27695	P07737	0.0028309246990829
O95292	Q9Y217	0.0028309233020991
P11413	O14654	0.0028309212066233
Q9Y5K5	P04062	0.0028309209737926
P62312	P41229	0.0028309209737926
Q9UI42	P09651	0.0028309198096394
Q9UDY2	P42345	0.0028309193439781
O75190	Q9H0X9	0.0028309181798249
Q9BXJ9	Q13428	0.002830917481333
Q7L273	Q14677	0.0028309172485023
Q9NUJ1	Q9UPN3	0.0028309158515185
Q15654	Q9BTL3	0.0028309158515185
P12268	P28370	0.0028309158515185
P83916	P36639	0.0028309158515185
Q00059	Q9H7N4	0.0028309158515185
O75223	Q06124	0.0028309158515185
Q9NRX1	Q9UI09	0.0028309158515185
Q9NS86	O75131	0.0028309158515185
Q9UKA9	Q96FV9	0.0028309158515185
P61956	Q7Z4W1	0.0028309158515185
P25685	Q9H4L5	0.0028309158515185
Q6P2Q9	Q9BZL6	0.0028309144545346
Q6R327	O14737	0.002830913523212
Q92769	O43670	0.0028309114277362
Q96PC3	P40939	0.002830910263583
Q99567	Q86VM9	0.0028309100307524
P32119	P24385	0.0028309097979217
Q8N6H7	P42566	0.0028309086337685
Q8IY81	Q96KA5	0.0028309086337685
O75410	Q9NXR7	0.0028309081681072
Q96AY3	Q08AF3	0.0028309042099863
Q9HCJ0	Q9Y2A7	0.002830903744325
P21953	P61981	0.0028309011831879
Q96DG6	P33316	0.0028309011831879
Q7L1Q6	Q96PV6	0.0028309007175266
Q9NSE4	Q15532	0.0028309007175266
P62318	O43776	0.002830900484696
P47914	Q00610	0.0028308986220508
Q96B67	P17174	0.0028308967594057
Q15365	Q9BSJ2	0.0028308955952525
O75955	P54709	0.0028308948967605
P13010	O15347	0.0028308948967605
P53621	Q12874	0.0028308946639299
Q99538	O60925	0.0028308934997767
Q8N6L1	Q9Y4L1	0.0028308904729783
P52294	P13667	0.0028308897744864
Q96A33	P05109	0.0028308897744864
Q9HC77	O94927	0.0028308874461799
Q8IZ83	Q6UB35	0.0028308869805186
O95782	Q9Y2C4	0.0028308858163654
O75947	P08243	0.0028308839537203
Q99460	P16152	0.0028308832552284
P62753	O60245	0.0028308830223977
Q96EY1	O00214	0.0028308825567364
Q8NDI1	Q9H0S4	0.0028308792971074
P52272	Q8NBP7	0.0028308772016316
O75643	P01833	0.0028308751061558
P78559	Q9H444	0.0028308751061558
P23025	P13639	0.0028308746404945
O75964	P15924	0.0028308741748332
Q02543	Q9HAS0	0.0028308720793575
Q8N8S7	A7MCY6	0.0028308704495429
Q92734	O95707	0.0028308702167123
P08708	P98095	0.0028308692853897
Q99460	Q9H3R5	0.0028308685868978
P11216	P11441	0.0028308681212365
P82979	Q9BRX9	0.0028308674227446
Q6ZW31	Q9Y2I1	0.0028308669570833
Q9NQC3	Q9Y2T3	0.0028308590408414
P08195	P11908	0.0028308574110269
Q9NNX6	Q13263	0.0028308564797043
Q8IWV8	Q13263	0.0028308550827205
Q9NZ63	Q9Y2L1	0.0028308543842285
P16104	P36969	0.0028308532200753
P49792	Q8TBC4	0.0028308513574302
P0DP24	Q9BUN8	0.0028308513574302
P62917	Q96QF0	0.0028308513574302
P07954	Q96AH8	0.002830850193277
O75347	Q9NZU7	0.002830850193277
Q674R7	P30041	0.002830849494785
P16152	Q08752	0.0028308473993092
P49750	O76094	0.0028308457694947
P49841	Q7L2H7	0.0028308413457125
O95219	Q9H0W8	0.0028308413457125
Q14C86	Q15046	0.0028308399487286
P50402	Q8NBJ4	0.0028308385517448
Q92820	P07478	0.0028308383189141
Q9Y484	Q96IX5	0.0028308355249464
P14866	P58107	0.0028308350592851
Q96G74	O95071	0.0028308348264545
O75044	Q01844	0.0028308343607932
P33981	P02751	0.0028308343607932
P47914	P22061	0.0028308341279625
Q7L8J4	P14678	0.0028308336623013
P78316	P28066	0.0028308329638093
P18583	O60684	0.0028308320324867
Q9H1N7	P19474	0.002830829937011
O95757	Q92843	0.0028308283071964
Q8IUR7	P23258	0.0028308273758739
Q15013	100507703	0.0028308245819061
O75940	Q8TE77	0.002830822719261
Q9UMX0	P23396	0.0028308224864304
Q9NVU7	Q8TBX8	0.0028308217879384
O95455	P68363	0.0028308208566159
Q15697	O00165	0.0028308173641562
O00231	Q8WV15	0.0028308143373578
Q14157	Q8IXW5	0.0028308136388659
P36578	P60228	0.0028308131732046
P05412	Q13263	0.0028308124747127
Q14152	Q9Y2L1	0.0028308115433901
Q06830	Q9HCE5	0.0028308108448982
Q562R1	O95777	0.0028308108448982
P50542	Q96HA1	0.0028308092150837
Q9NVI7	Q6XPS3	0.002830805722624
Q9BYZ8	P21912	0.0028308050241321
P37837	Q8N1P7	0.0028308036271482
P60981	P36776	0.0028308031614869
Q15654	P49643	0.0028307982720434
P17096	Q14980	0.0028307938482612
Q9BPY3	P53999	0.0028307931497693
Q53HC5	Q9HB71	0.0028307903558015
O00743	Q7Z434	0.0028307896573096
O75694	Q86U42	0.0028307880274951
Q9NYF8	Q5QP82	0.0028307877946645
Q93052	Q9BQ39	0.0028307877946645
Q32P44	Q92804	0.0028307861648499
P17858	Q9BUU2	0.0028307852335274
P11171	O75396	0.0028307852335274
Q12872	O15504	0.0028307840693742
O94842	Q9Y450	0.0028307840693742
O60259	Q8NE71	0.0028307805769145
O15120	P35579	0.0028307787142693
Q53TN4	P17174	0.0028307780157774
Q9UKF5	P40925	0.0028307773172855
C9JUS6	Q96HS1	0.0028307773172855
O95816	Q8N895	0.0028307773172855
P04085	P30086	0.0028307773172855
Q13895	O14830	0.0028307773172855
P09429	O14830	0.0028307773172855
O14818	Q8N9W4	0.0028307773172855
Q9BXU2	Q04760	0.0028307773172855
Q9UIG4	P10599	0.0028307773172855
Q8TC99	P62140	0.0028307773172855
Q9NZD1	P12956	0.0028307773172855
Q9Y3Q7	O95816	0.0028307773172855
P36542	Q6P050	0.0028307773172855
O60312	Q14157	0.0028307773172855
P14207	Q15366	0.0028307773172855
Q9NS40	P12956	0.0028307773172855
Q58HT5	Q96HS1	0.0028307773172855
P12268	Q9Y6U7	0.0028307773172855
Q00056	P23284	0.0028307773172855
Q96CT7	Q6T311	0.0028307773172855
P84090	Q68CK6	0.0028307773172855
P47736	Q15366	0.0028307773172855
Q13895	P51508	0.0028307773172855
O75074	P24752	0.0028307773172855
P13224	P55209	0.0028307773172855
O14602	Q3SY46	0.0028307773172855
O14818	O75677	0.0028307773172855
Q05066	Q99873	0.0028307773172855
P37802	Q86TJ5	0.0028307773172855
Q9H816	Q9UKX7	0.0028307773172855
Q12931	Q9H069	0.0028307773172855
Q969Y0	O43660	0.0028307773172855
A6ND48	P24752	0.0028307773172855
Q13733	P63244	0.0028307773172855
O43660	Q8NER5	0.0028307773172855
Q9H816	P26373	0.0028307773172855
Q13895	Q9P242	0.0028307773172855
Q02246	P35613	0.0028307773172855
P59861	O95816	0.0028307773172855
P49335	P30086	0.0028307773172855
O14818	Q5MJ08	0.0028307773172855
Q9BXJ2	P62140	0.0028307773172855
Q13895	Q9NWD9	0.0028307773172855
390598	O14818	0.0028307773172855
P20264	Q04760	0.0028307773172855
Q9Y264	O95816	0.0028307773172855
Q99497	Q6ZPD8	0.0028307773172855
P00739	P23284	0.0028307773172855
Q99497	Q9HAZ2	0.0028307773172855
O14818	Q9UKF5	0.0028307773172855
Q99497	P20264	0.0028307773172855
Q9GZU0	Q9UKX7	0.0028307773172855
O75054	P26373	0.0028307773172855
Q15620	Q15366	0.0028307773172855
Q6PRD7	O95816	0.0028307773172855
P09429	P57055	0.0028307773172855
P23284	Q01432	0.0028307773172855
P14859	P63244	0.0028307773172855
Q53FD0	Q9Y617	0.0028307773172855
P0CE71	Q9UKX7	0.0028307773172855
Q6WN34	P30086	0.0028307773172855
Q8N2F6	O43660	0.0028307773172855
P55017	P40925	0.0028307773172855
O00587	Q01085	0.0028307773172855
P24752	Q9Y3A0	0.0028307773172855
P51508	P40925	0.0028307773172855
Q8NA42	P12268	0.0028307773172855
Q9UKX7	P01034	0.0028307773172855
P55771	P40925	0.0028307773172855
Q17RM4	P23284	0.0028307773172855
Q86VI1	P12956	0.0028307773172855
Q13895	Q8WX39	0.0028307773172855
Q13895	P33261	0.0028307773172855
P32243	P24752	0.0028307773172855
O14818	Q9NQV5	0.0028307773172855
O75054	P24752	0.0028307773172855
P16860	Q96HS1	0.0028307773172855
O75074	Q9UKX7	0.0028307773172855
Q5T036	O95816	0.0028307773172855
Q9NSC2	Q9Y617	0.0028307773172855
P37802	P0DP74	0.0028307773172855
P55209	Q8TDD2	0.0028307773172855
O43660	Q7Z3D6	0.0028307773172855
P59025	P23284	0.0028307773172855
P36542	55267	0.0028307773172855
Q9Y3A0	Q04760	0.0028307773172855
Q8IUA0	Q14157	0.0028307773172855
Q9UKX7	Q9NQV5	0.0028307773172855
Q8N8V4	P12268	0.0028307773172855
Q9UBC3	O95816	0.0028307773172855
P59025	O14818	0.0028307773172855
O14818	O14638	0.0028307773172855
P02100	P36542	0.0028307773172855
Q68CK6	P10599	0.0028307773172855
P55017	P62140	0.0028307773172855
A8K7I4	O95816	0.0028307773172855
O14818	A8K7I4	0.0028307773172855
P05451	O43660	0.0028307773172855
Q68CJ6	O95816	0.0028307773172855
P59025	P36542	0.0028307773172855
Q7Z2D5	O14818	0.0028307773172855
Q4VXA5	P63244	0.0028307773172855
Q8N3G9	O43660	0.0028307773172855
Q96HD1	Q9Y617	0.0028307773172855
Q9UKX7	Q8IY85	0.0028307773172855
P98169	P55209	0.0028307773172855
P09758	P30086	0.0028307773172855
Q9BXT2	P55209	0.0028307773172855
P07339	P54107	0.0028307773172855
P04234	P63244	0.0028307773172855
Q9Y2H0	P12956	0.0028307773172855
Q13461	Q04760	0.0028307773172855
P34897	P40238	0.0028307773172855
Q9UKX7	Q96KR4	0.0028307773172855
Q9H503	P30086	0.0028307773172855
Q01085	Q14623	0.0028307773172855
P10588	P15880	0.0028307773172855
Q96PH6	Q9Y617	0.0028307773172855
P12268	Q9NWW9	0.0028307773172855
Q96MM6	P30086	0.0028307773172855
A6NMB9	Q14157	0.0028307773172855
O14818	Q96M02	0.0028307773172855
Q14157	Q8IVC4	0.0028307773172855
Q9GZZ6	P36542	0.0028307773172855
Q92932	P15880	0.0028307773172855
O43868	Q9Y617	0.0028307773172855
P26373	Q9NWH7	0.0028307773172855
Q9Y617	Q6PII3	0.0028307773172855
374467	Q96HS1	0.0028307773172855
Q9UKX7	Q9NYF0	0.0028307773172855
O14569	P51571	0.0028307773172855
Q86VF2	P07339	0.0028307773172855
Q2M329	P62826	0.0028307773172855
P23284	Q8IUW3	0.0028307773172855
Q9BSY9	P24752	0.0028307773172855
750	Q15366	0.0028307773172855
P26373	Q8N0V4	0.0028307773172855
Q9ULH4	Q12931	0.0028307773172855
P63244	P01567	0.0028307773172855
P24752	B2RN74	0.0028307773172855
Q9UKX7	Q8IYA8	0.0028307773172855
O00238	Q01085	0.0028307773172855
O00238	P10599	0.0028307773172855
Q86SR1	O95816	0.0028307773172855
Q8NGA1	P35613	0.0028307773172855
Q86W26	P15880	0.0028307773172855
Q9HC29	P12956	0.0028307773172855
Q14157	Q8WTR7	0.0028307773172855
Q8NEE8	P35613	0.0028307773172855
P12268	Q86W28	0.0028307773172855
P12956	Q9H8W5	0.0028307773172855
Q04844	Q9Y617	0.0028307773172855
P84090	P43146	0.0028307773172855
Q9H8N7	Q9UKX7	0.0028307773172855
P10643	P35613	0.0028307773172855
P62826	Q5H9K5	0.0028307773172855
P24752	P60827	0.0028307773172855
O60403	P24752	0.0028307773172855
441251	P63244	0.0028307773172855
Q3LI76	Q9Y617	0.0028307773172855
Q9UKX7	O14793	0.0028307773172855
P55209	Q5H8A3	0.0028307773172855
Q8NGC1	Q86V81	0.0028307773172855
Q15173	P12956	0.0028307773172855
O14818	P21506	0.0028307773172855
O43869	Q99873	0.0028307773172855
Q5VU69	P26373	0.0028307773172855
Q9Y2U2	Q15366	0.0028307773172855
Q9UKX7	Q6IC83	0.0028307773172855
Q9Y2W3	Q15366	0.0028307773172855
Q9UKX7	P29034	0.0028307773172855
Q9UI46	P24752	0.0028307773172855
P23284	100128554	0.0028307773172855
P62140	Q9H8W5	0.0028307773172855
P36542	Q8WTR7	0.0028307773172855
P26373	P42830	0.0028307773172855
Q15366	Q9Y4A9	0.0028307773172855
Q9BYL1	Q99873	0.0028307773172855
P26373	Q9NZH5	0.0028307773172855
P26373	Q9BUY5	0.0028307773172855
Q9H251	P09429	0.0028307773172855
Q12852	Q9UKX7	0.0028307773172855
Q9H3T2	P35613	0.0028307773172855
P15880	Q2TAL6	0.0028307773172855
Q2M329	Q01085	0.0028307773172855
Q8TAG6	P63244	0.0028307773172855
Q8WTR8	O95816	0.0028307773172855
Q8TCP9	P09429	0.0028307773172855
P26717	P24752	0.0028307773172855
Q13938	P63244	0.0028307773172855
P55056	Q15366	0.0028307773172855
A7E2U8	P10599	0.0028307773172855
Q7RTU3	P35613	0.0028307773172855
Q8N7B1	O43660	0.0028307773172855
A6ND48	P12956	0.0028307773172855
Q96HP8	Q15366	0.0028307773172855
P62826	Q9UK08	0.0028307773172855
Q99727	Q96HS1	0.0028307773172855
Q9NR71	Q04760	0.0028307773172855
O15041	O95816	0.0028307773172855
Q5TYX0	P62241	0.0028307773172855
P26373	Q96QR1	0.0028307773172855
P26373	Q8IY45	0.0028307773172855
339263	P24752	0.0028307773172855
Q9NWQ9	P55209	0.0028307773172855
P34897	P06858	0.0028307773172855
P20333	O43660	0.0028307773172855
O75084	P09429	0.0028307773172855
P55209	P02776	0.0028307773172855
P51571	O95935	0.0028307773172855
Q92630	O95816	0.0028307773172855
Q04756	P26373	0.0028307773172855
P22310	Q96CT7	0.0028307773172855
Q9UK96	P62241	0.0028307773172855
P13521	P63244	0.0028307773172855
P0DN86	P24752	0.0028307773172855
P23284	A6NP61	0.0028307773172855
Q86VH4	Q96HS1	0.0028307773172855
Q6ZN28	P26373	0.0028307773172855
P10747	P63244	0.0028307773172855
P0DN86	P09429	0.0028307773172855
Q86TJ5	Q96HS1	0.0028307773172855
Q9BSY9	Q96HS1	0.0028307773172855
Q9Y258	Q01085	0.0028307773172855
Q9BSY9	P26373	0.0028307773172855
Q9Y258	Q13895	0.0028307773172855
Q13895	Q8IU57	0.0028307773172855
P23284	Q8NBE8	0.0028307773172855
P62826	Q8NER5	0.0028307773172855
B2RN74	O95816	0.0028307773172855
O43660	Q8NDW4	0.0028307773172855
P09429	Q8N841	0.0028307773172855
Q9BR10	Q99873	0.0028307773172855
Q86TJ5	Q15366	0.0028307773172855
Q99873	Q5VXU3	0.0028307773172855
P15880	Q8N0V4	0.0028307773172855
A0PJY2	Q01085	0.0028307773172855
P36542	Q8N3R3	0.0028307773172855
Q8IZK6	P26373	0.0028307773172855
Q68CK6	Q04760	0.0028307773172855
441046	P24752	0.0028307773172855
P36542	Q9Y5T4	0.0028307773172855
A8MU46	P24752	0.0028307773172855
P24752	P47901	0.0028307773172855
Q5W0Q7	O43660	0.0028307773172855
P12956	Q8IYR2	0.0028307773172855
P56851	P63244	0.0028307773172855
Q8NGY5	O43660	0.0028307773172855
O60687	P12956	0.0028307773172855
Q13895	Q9NXW9	0.0028307773172855
P12956	Q96R08	0.0028307773172855
P36542	Q9P242	0.0028307773172855
Q15366	Q8N4Z0	0.0028307773172855
O14602	P31275	0.0028307773172855
Q13895	Q9H3M0	0.0028307773172855
Q9H1U4	Q96HS1	0.0028307773172855
Q96CT7	Q9UNK4	0.0028307773172855
Q14157	Q9H2S5	0.0028307773172855
P37802	Q15762	0.0028307773172855
119437	Q15366	0.0028307773172855
9142	P61457	0.0028307773172855
Q6IF00	P23284	0.0028307773172855
654341	P40925	0.0028307773172855
O14818	Q96LT6	0.0028307773172855
Q99497	Q96LR2	0.0028307773172855
Q86TB3	P24752	0.0028307773172855
P15880	O15117	0.0028307773172855
P02549	Q04760	0.0028307773172855
Q9BXY8	P35613	0.0028307773172855
Q7Z3Z4	P36542	0.0028307773172855
P62140	Q9NVL1	0.0028307773172855
P12268	P03999	0.0028307773172855
P62826	Q96A28	0.0028307773172855
P23284	P43250	0.0028307773172855
P84090	Q8N4Z0	0.0028307773172855
P07339	P18627	0.0028307773172855
Q6ZTR7	P40925	0.0028307773172855
P17181	Q9UKV8	0.0028307773172855
25812	P40925	0.0028307773172855
Q7Z3Z4	P07339	0.0028307773172855
Q8NGE1	P62826	0.0028307773172855
P22466	P15880	0.0028307773172855
O43660	Q9H892	0.0028307773172855
Q13895	Q9Y3Q4	0.0028307773172855
Q9Y238	P24752	0.0028307773172855
Q96CT7	Q15493	0.0028307773172855
Q96M60	O43660	0.0028307773172855
Q8TD86	P40925	0.0028307773172855
A6NHZ5	Q96HS1	0.0028307773172855
Q9NP78	P24752	0.0028307773172855
P0CW24	P62140	0.0028307773172855
Q5W041	P23284	0.0028307773172855
P23284	Q674X7	0.0028307773172855
Q96IW2	P12956	0.0028307773172855
P34897	28902	0.0028307773172855
O14602	P49961	0.0028307773172855
P20718	Q9Y617	0.0028307773172855
O43657	Q9Y617	0.0028307773172855
Q99497	Q9NR97	0.0028307773172855
Q96RI9	P40925	0.0028307773172855
Q9H5Y7	P62140	0.0028307773172855
Q8N7C0	P12956	0.0028307773172855
P61366	P35613	0.0028307773172855
O14818	P21731	0.0028307773172855
Q12931	P59533	0.0028307773172855
Q96A99	Q04760	0.0028307773172855
Q13895	Q96A99	0.0028307773172855
P09429	Q9GZV3	0.0028307773172855
Q6EBC2	Q12931	0.0028307773172855
Q8NGS8	P09429	0.0028307773172855
P07339	P42226	0.0028307773172855
O43660	Q17RG1	0.0028307773172855
Q9NR97	O43660	0.0028307773172855
Q96I13	Q01085	0.0028307773172855
A6NHZ5	P10599	0.0028307773172855
O95918	P15880	0.0028307773172855
Q9BYG7	Q9Y617	0.0028307773172855
Q12931	Q6JVE5	0.0028307773172855
Q01085	P17181	0.0028307773172855
Q6IF42	O43660	0.0028307773172855
Q9UBU2	P55209	0.0028307773172855
Q01085	P19320	0.0028307773172855
283551	P51571	0.0028307773172855
Q02108	Q99873	0.0028307773172855
119437	P62241	0.0028307773172855
Q9H313	Q9Y617	0.0028307773172855
Q4FZB7	P84090	0.0028307773172855
P37802	Q8WXF5	0.0028307773172855
Q01085	Q5T197	0.0028307773172855
Q14061	P61457	0.0028307773172855
Q99497	P21506	0.0028307773172855
Q96CT7	P31275	0.0028307773172855
Q9NPG8	P12956	0.0028307773172855
P24752	O00453	0.0028307773172855
Q13895	P78358	0.0028307773172855
P07339	Q8NH67	0.0028307773172855
Q6UX27	P62241	0.0028307773172855
155370	P24752	0.0028307773172855
Q13895	Q96QI5	0.0028307773172855
P36542	Q9NX01	0.0028307773172855
Q01085	P49961	0.0028307773172855
Q14952	P30086	0.0028307773172855
Q5SY80	P35613	0.0028307773172855
Q13895	Q6WQI6	0.0028307773172855
Q1XH10	Q9Y617	0.0028307773172855
Q14157	Q9P2K9	0.0028307773172855
P23284	Q08AF3	0.0028307773172855
P12956	Q86UU9	0.0028307773172855
Q9UHL3	P63244	0.0028307773172855
Q15366	P28827	0.0028307773172855
P07339	Q9BXC0	0.0028307773172855
P23284	Q9H7X2	0.0028307773172855
Q11203	Q04760	0.0028307773172855
O14818	Q9BXC0	0.0028307773172855
Q9H313	Q04760	0.0028307773172855
Q06432	P24752	0.0028307773172855
Q9ULL4	O95816	0.0028307773172855
Q14147	Q96HS1	0.0028307773172855
Q9BPW5	P62241	0.0028307773172855
Q96RI9	P10599	0.0028307773172855
Q15036	P62140	0.0028307773172855
O14818	O60330	0.0028307773172855
Q96LR2	Q04760	0.0028307773172855
Q9BWF2	P55209	0.0028307773172855
P23284	O43927	0.0028307773172855
Q99873	Q5SQ64	0.0028307773172855
Q8N7U7	P35613	0.0028307773172855
P23284	O95391	0.0028307773172855
Q14157	Q5TCY1	0.0028307773172855
O14986	O14602	0.0028307773172855
Q13895	Q8TE49	0.0028307773172855
Q9H1H1	P62826	0.0028307773172855
P07339	Q06432	0.0028307773172855
P07339	Q8IYR2	0.0028307773172855
Q96PQ0	P24752	0.0028307773172855
Q13887	Q14157	0.0028307773172855
O14818	Q8N139	0.0028307773172855
Q8NGG7	P24752	0.0028307773172855
Q5SQS8	P37802	0.0028307773172855
Q9H3M0	Q01085	0.0028307773172855
P23471	O95816	0.0028307773172855
Q6UWX4	Q99873	0.0028307773172855
Q9UKV8	Q8IYR2	0.0028307773172855
O95475	P15880	0.0028307773172855
O00526	P37802	0.0028307773172855
P23284	Q6ZR37	0.0028307773172855
P60606	O95816	0.0028307773172855
O75443	P24752	0.0028307773172855
Q5T197	P24752	0.0028307773172855
P12268	Q8WXF5	0.0028307773172855
Q9H2C8	P30086	0.0028307773172855
Q99674	P63244	0.0028307773172855
Q9Y496	P21333	0.0028307768516242
Q15056	Q9P2K3	0.0028307745233178
Q9Y6A4	Q16181	0.0028307698667049
O94910	Q13501	0.0028307696338742
Q13045	P23458	0.0028307689353823
Q9HCG7	P48444	0.0028307689353823
P62424	Q96JB2	0.002830768469721
Q9Y450	Q04837	0.0028307642787694
Q8NC51	Q9Y547	0.0028307582251727
Q9H857	Q96A65	0.0028307563625276
Q08188	Q15397	0.0028307551983743
Q8TEQ6	P62750	0.0028307549655437
Q15842	P62873	0.0028307542670518
P62699	O43598	0.0028307542670518
P49419	Q8NG27	0.0028307542670518
Q92540	P11717	0.0028307542670518
P50213	Q2Q1W2	0.0028307535685598
Q9GZR7	Q8TCG1	0.0028307533357292
Q9H2P0	Q99707	0.0028307505417615
O00299	O00763	0.002830744953826
Q9BRA2	P32189	0.0028307435568422
O96028	Q9UQE7	0.0028307428583502
Q86SF2	Q9Y2P8	0.0028307421598583
Q8IV08	Q13362	0.0028307412285357
P07237	Q8TDB6	0.0028307409957051
Q9UL18	Q16787	0.0028307409957051
P63172	Q5H9R7	0.00283073191531
Q96KN8	O60884	0.0028307309839874
O60884	Q2TBA0	0.0028307309839874
O60884	Q9NZV8	0.0028307309839874
O14921	O60884	0.0028307309839874
Q8IZ13	O60884	0.0028307309839874
Q96MG2	O60884	0.0028307309839874
Q5VZV1	O60884	0.0028307309839874
Q8TBG4	O60884	0.0028307309839874
O60884	O95198	0.0028307309839874
Q9BS34	O60884	0.0028307309839874
O60884	Q8IYJ2	0.0028307309839874
O60884	Q7Z3Q1	0.0028307309839874
P58743	O60884	0.0028307309839874
O60884	Q9NPF7	0.0028307309839874
Q96NN9	O60884	0.0028307309839874
O60884	Q7RTX9	0.0028307309839874
Q53GI3	O60884	0.0028307309839874
Q8N1F7	P82675	0.0028307302854955
O15027	Q8TC12	0.0028307300526648
Q15582	P10412	0.0028307298198342
Q99829	P31947	0.0028307277243584
Q9Y574	Q9Y230	0.0028307270258665
O96019	P35557	0.0028307270258665
Q9UBB4	Q12788	0.0028307265602052
Q9Y5V3	Q9UI95	0.0028307251632213
P32119	Q3SX64	0.0028307244647294
Q8WTR2	P26583	0.0028307239990681
Q9NX07	O00754	0.0028307202737778
P11387	Q16878	0.0028307191096246
O76094	Q14258	0.0028307165484875
Q15181	Q15650	0.0028307137545198
P23588	P15923	0.0028307130560278
Q92785	Q14566	0.0028307130560278
Q9UFF9	P09429	0.0028307130560278
Q6NSJ5	P14625	0.0028307107277214
P04217	P17987	0.0028307093307375
Q8N878	O96019	0.002830708399415
Q5T1B0	O96019	0.002830708399415
Q86T65	Q9Y383	0.002830708399415
Q9UKA2	O96019	0.002830708399415
Q8TF32	O96019	0.002830708399415
Q13496	P30040	0.002830708399415
O75144	P30040	0.002830708399415
O96019	Q9UIG5	0.002830708399415
O96019	Q6DN14	0.002830708399415
Q9Y262	Q9NZ43	0.0028307081665843
P11940	Q14206	0.0028307070024311
P49721	Q9P003	0.0028307067696005
Q14160	O94925	0.0028307035099714
Q15436	Q06546	0.0028307025786489
Q9H2U1	P46459	0.0028307016473263
Q9Y4P9	Q9Y2S7	0.002830701181665
Q9H902	P06737	0.0028307004831731
P07355	P57737	0.0028307000175118
Q6Y7W6	Q04323	0.0028307000175118
P46779	P57737	0.0028307000175118
P57737	P62750	0.0028307000175118
P62266	P57737	0.0028307000175118
Q9Y263	P46060	0.0028306972235441
Q15404	P62280	0.0028306972235441
Q15404	P62081	0.0028306972235441
Q5VUA4	Q6PI48	0.0028306962922215
Q9NUJ1	O60812	0.0028306958265602
Q9H490	O43290	0.0028306939639151
Q5JTZ9	P04080	0.0028306923341006
P48556	Q9Y2U8	0.0028306923341006
P17096	O75153	0.0028306923341006
Q9UN86	Q9BQ95	0.0028306923341006
Q9NTK5	Q9BVK6	0.0028306904714554
Q9BXY8	Q96PK6	0.0028306858148425
Q15758	Q9HC44	0.00283068488352
Q96KR1	Q9BPY3	0.0028306837193667
Q8IZL8	Q9UL18	0.0028306834865361
O00148	Q52LJ0	0.0028306834865361
Q9UBK9	P25054	0.0028306823223829
P02545	Q86VV8	0.0028306811582297
Q9Y6A4	P35270	0.00283067766577
Q9HCK5	Q06124	0.0028306769672781
P46779	Q96CA5	0.0028306755702942
P46779	Q9NRG9	0.0028306753374636
Q8WXB1	Q14157	0.0028306751046329
C9JLW8	Q9Y512	0.0028306751046329
P60468	P62913	0.0028306748718023
P63241	O96013	0.002830674406141
Q8N138	P18754	0.0028306690510362
P78406	O75955	0.002830667188391
P28074	P05161	0.0028306662570685
P28074	A1A519	0.0028306662570685
P28074	Q02818	0.0028306662570685
O75122	Q16795	0.0028306660242378
Q9Y4A5	P62280	0.0028306657914072
Q9BRZ2	P00367	0.0028306655585765
O15234	P09234	0.0028306653257459
Q96JM3	Q9UKM9	0.0028306648600846
P55084	P45954	0.0028306627646088
Q86VP6	O60293	0.0028306627646088
Q14696	P62906	0.0028306609019637
O15460	Q8N6S5	0.0028306588064879
Q9H871	P17066	0.0028306578751653
O75131	O43251	0.0028306569438427
P51571	Q9Y5K2	0.0028306553140282
P51571	Q9BXJ4	0.0028306553140282
P51571	P02741	0.0028306553140282
Q3KPI0	P51571	0.0028306553140282
P61604	O43826	0.0028306536842137
Q9UKY7	O75569	0.0028306529857218
P51946	Q9ULV4	0.0028306504245847
80086	Q8NCD3	0.0028306494932621
Q96PQ0	P53396	0.0028306471649557
P60660	P54727	0.0028306450694799
Q16555	Q8N9T8	0.0028306408785283
P42766	Q8N138	0.0028306397143751
Q9Y3B4	O60884	0.0028306394815444
O00270	P50454	0.0028306380845606
Q9Y5U5	P50454	0.0028306380845606
Q96N06	P50454	0.0028306380845606
Q8IWU2	P50454	0.0028306380845606
Q9H339	P50454	0.0028306380845606
Q6NVU6	P50454	0.0028306380845606
Q92841	O43283	0.0028306329622864
ENSG00000139637	ENSG00000172660	0.0028306308668106
O75947	P30566	0.0028306278400123
P15311	Q96HY7	0.002830627374351
P22314	Q15424	0.0028306252788752
Q8WVM8	O60749	0.0028306248132139
Q92905	O43379	0.0028306192252784
Q8NEB9	O43795	0.0028306192252784
P61962	Q8NEM7	0.0028306192252784
Q9BT78	Q9UPY3	0.0028306192252784
Q13765	Q9NZ08	0.0028306178282946
Q9Y6Y8	Q9BXJ9	0.0028306164313107
Q9BS26	Q10567	0.002830613637343
Q99798	Q8IXB1	0.0028306134045124
Q14974	Q9UHL4	0.0028306124731898
Q99460	Q9NPI6	0.0028306124731898
O75381	Q9NYU2	0.0028306110762059
O75663	Q8N9N2	0.002830610377714
Q9UN37	Q8N441	0.0028306085150688
Q15125	P05783	0.0028306080494076
Q13523	P30041	0.0028306080494076
140849	P50914	0.0028306080494076
P26368	Q9H1K0	0.0028306080494076
Q8TEP8	P62269	0.0028306080494076
Q9NVI1	Q9NUQ6	0.0028306080494076
P63173	P49356	0.0028306068852543
Q9BQ67	Q00597	0.0028306057211011
Q8N4V1	P62136	0.0028306029271334
O75691	Q16891	0.0028306015301495
Q9UKV3	P54709	0.002830600598827
Q9H4A6	Q13620	0.0028305989690124
Q15697	P27816	0.0028305971063673
O94788	Q15382	0.0028305959422141
Q9NVD7	P62140	0.0028305957093834
440248	Q96EY1	0.0028305954765528
P62899	O75161	0.0028305922169238
P51946	P48729	0.0028305898886173
Q9Y3B4	O43768	0.0028305877931416
Q14444	Q9Y2R5	0.0028305873274803
P34897	Q9BY43	0.0028305863961577
Q9UJC3	P12814	0.002830586163327
O15027	O14980	0.0028305824380367
Q8WWZ1	P18669	0.0028305812738835
Q9Y237	P03928	0.0028305801097303
Q9UPW5	P15880	0.002830579644069
Q9H583	Q9BVC6	0.0028305780142545
Q9NPJ6	Q12789	0.0028305766172707
P40227	P25103	0.0028305756859481
Q86V59	P02786	0.0028305752202868
O75570	Q86V81	0.0028305749874562
Q10570	Q6QHK4	0.0028305747546255
Q13867	Q9NSE4	0.0028305742889642
Q96QB1	P30101	0.0028305740561336
O14829	Q8TEM1	0.0028305740561336
Q96S37	Q8TEM1	0.0028305740561336
P22314	Q9NXK6	0.0028305740561336
O14639	O00264	0.0028305738233029
P49368	P25490	0.0028305726591497
P48643	P25490	0.0028305726591497
P60900	O76013	0.0028305707965046
Q9UQ35	P62826	0.0028305689338594
P58417	Q9P2I0	0.0028305684681981
A0AVT1	Q96PK6	0.0028305682353675
P61619	Q9NZD2	0.0028305610176175
Q86WD7	P54709	0.0028305610176175
P21583	Q14257	0.0028305610176175
O95487	Q9NRW7	0.0028305605519562
Q7Z2E3	Q08211	0.0028305603191256
O76081	Q9Y3I0	0.002830560086295
Q8NC51	Q9H4H8	0.0028305584564805
P49959	Q3MHD2	0.0028305577579885
P52272	Q9H6E4	0.002830556128174
Q92979	Q01082	0.0028305549640208
P08729	Q9NQH7	0.0028305540326982
P20823	P30040	0.0028305540326982
P15382	Q9BQA1	0.0028305540326982
Q9BYH1	P00918	0.0028305540326982
Q5JTZ5	P09429	0.0028305540326982
P34897	Q3LI76	0.0028305540326982
Q15173	P30040	0.0028305540326982
P78424	P30040	0.0028305540326982
Q96I76	P30040	0.0028305540326982
Q96BR1	Q9BQA1	0.0028305540326982
P26951	P30040	0.0028305540326982
Q15672	P62140	0.0028305540326982
Q9Y2S7	Q9NWD9	0.0028305540326982
Q8N743	P30040	0.0028305540326982
Q9BQA1	Q13956	0.0028305540326982
Q9BRI3	P09429	0.0028305540326982
A6NKK0	Q9NQH7	0.0028305540326982
Q9HA64	Q9BRR6	0.0028305535670369
Q8N490	Q9BRA0	0.0028305519372224
Q9H816	Q8N490	0.0028305519372224
P62316	Q6L9W6	0.0028305519372224
Q96N77	P31939	0.0028305517043918
P16403	Q9BTD8	0.0028305514715611
Q8N5D0	Q9H3K6	0.0028305493760854
Q9HD26	P39656	0.0028305489104241
O00159	P08218	0.0028305486775934
O00159	Q7Z5P4	0.0028305486775934
O00159	Q9HBL8	0.0028305486775934
Q15029	Q6ZVE7	0.0028305486775934
Q96A35	Q06124	0.0028305465821176
P29350	Q14258	0.0028305444866418
P54317	P17844	0.002830542391166
P43686	O43827	0.0028305421583354
Q9Y2J2	Q9UNX4	0.0028305416926741
Q13126	P51148	0.0028305402956902
Q9BZZ5	Q15005	0.0028305377345532
Q96IJ6	Q00688	0.0028305377345532
Q13162	O60285	0.0028305377345532
Q9P0U4	P05091	0.0028305370360612
Q9NW75	Q9NYU2	0.0028305349405854
Q9Y2S2	P13639	0.0028305344749242
Q92925	Q8IX18	0.0028305342420935
Q96EQ0	Q99598	0.0028305321466177
O75695	P51648	0.0028305319137871
P49959	Q8TDD1	0.0028305291198194
P09417	Q07020	0.0028305288869887
P35232	Q495W5	0.0028305288869887
O75531	P02787	0.0028305288869887
P07858	Q9UBG3	0.0028305288869887
Q9H1E3	P02790	0.0028305288869887
Q14116	Q53GT1	0.0028305288869887
P09668	Q99417	0.0028305288869887
O60911	P52888	0.0028305288869887
Q70Z53	O43852	0.0028305288869887
Q92572	Q16630	0.0028305272571742
Q969G3	Q6TCH7	0.0028305267915129
Q969G3	O60487	0.0028305267915129
Q969G3	Q9UNH6	0.0028305267915129
Q969G3	Q12980	0.0028305267915129
Q9BY76	Q969G3	0.0028305267915129
P43361	Q969G3	0.0028305267915129
O95050	Q969G3	0.0028305267915129
Q969G3	Q13315	0.0028305267915129
Q969G3	Q9H706	0.0028305267915129
Q969G3	Q96G30	0.0028305267915129
Q9UQ80	Q14140	0.0028305265586823
Q8IWU6	P06744	0.002830526093021
Q14974	Q9UBZ4	0.002830526093021
P06744	O00253	0.002830526093021
Q6PGQ1	Q00325	0.002830526093021
Q15393	Q13163	0.002830526093021
P06744	Q9H7V2	0.002830526093021
Q5U5Z8	P06744	0.002830526093021
Q99677	Q14974	0.002830526093021
P62829	P54315	0.002830526093021
Q13200	O00339	0.0028305253945291
Q8IUD2	O95071	0.0028305244632065
Q15345	O15067	0.0028305242303758
Q8IZ07	Q6XQN6	0.0028305232990533
P13667	Q9UN19	0.0028305230662226
P29401	Q6NVV3	0.0028305230662226
P61978	O14746	0.0028305230662226
Q9C005	P42126	0.0028305221349
P09234	P57088	0.0028305221349
P25325	Q9C005	0.0028305221349
P62491	O94905	0.0028305219020694
Q9NYW8	Q15084	0.0028305219020694
P39748	Q14126	0.0028305214364081
P61163	P01909	0.0028305209707468
Q9BQ87	Q99623	0.0028305205050855
P51003	P31350	0.0028305200394243
Q86VN1	P31943	0.0028305198065936
Q9Y3B4	O14983	0.0028305184096097
P38159	Q13423	0.0028305181767791
Q8NEY1	O00232	0.0028305174782872
P38919	P55198	0.0028305149171501
P26368	Q15906	0.0028305137529969
Q99798	P36544	0.002830512356013
Q96FV9	Q16181	0.0028305116575211
O15126	O75396	0.0028305116575211
Q9NSD9	P35606	0.0028305093292146
Q15645	Q9H467	0.0028305065352469
P35573	Q96DB2	0.002830505836755
Q96NE9	Q96HS1	0.0028305056039243
Q9Y6B6	P46108	0.0028305049054324
P10253	Q9NTK5	0.0028305035084486
Q99986	Q5JTH9	0.0028305032756179
Q02952	P61353	0.0028305032756179
P40763	O95218	0.0028305021114647
O94864	Q12965	0.002830498619005
Q5D862	Q9BVJ6	0.0028304972220212
Q13617	Q9UBP0	0.0028304967563599
Q99436	Q8NFT6	0.0028304967563599
Q13435	Q9BU70	0.0028304967563599
Q99436	Q6P6B7	0.0028304967563599
Q99909	Q13435	0.0028304967563599
Q9NTG7	Q99436	0.0028304967563599
Q8WVE0	Q16555	0.0028304967563599
Q96Q35	Q99613	0.0028304967563599
Q13617	Q6ICG8	0.0028304967563599
P29275	Q16555	0.0028304967563599
P68871	Q16555	0.0028304967563599
P63146	Q13435	0.0028304967563599
Q8NA92	Q13617	0.0028304967563599
Q16555	Q99612	0.0028304967563599
Q99436	Q8WXU2	0.0028304967563599
Q13617	Q9H1Q7	0.0028304967563599
Q8TAF8	Q16555	0.0028304967563599
Q13435	Q6SA08	0.0028304967563599
Q16555	Q49AJ0	0.0028304967563599
Q15669	O43491	0.0028304967563599
Q13617	Q8IYX4	0.0028304967563599
O15554	Q99613	0.0028304967563599
Q13617	Q9H5Z6	0.0028304967563599
Q96PC3	O43491	0.0028304967563599
Q86WI0	O43491	0.0028304967563599
O75056	Q13435	0.0028304967563599
P62841	Q9NZ43	0.0028304967563599
Q13162	P52736	0.0028304923325777
Q13162	P56704	0.0028304923325777
P29692	Q15843	0.0028304918669164
Q15723	O43707	0.0028304918669164
P07237	Q17RD7	0.0028304916340857
P15735	O95831	0.0028304916340857
P07237	Q86VW1	0.0028304916340857
Q6UXF1	P07237	0.0028304916340857
O60809	P07237	0.0028304916340857
P06733	Q9P2K8	0.0028304916340857
P06733	Q8J025	0.0028304916340857
P06733	Q3MIR4	0.0028304916340857
P33992	Q99613	0.0028304909355938
Q8TAD8	Q86W42	0.0028304907027632
Q9BRT8	Q9Y490	0.0028304897714406
Q9NZR1	Q9NZL9	0.0028304895386099
P52294	P82921	0.0028304876759648
O00231	Q9H501	0.0028304874431341
Q86SF2	Q9NZI8	0.0028304860461503
P34932	O94967	0.0028304837178438
Q13895	Q05086	0.0028304832521826
P18124	Q9UDR5	0.0028304820880293
P39023	Q9UDR5	0.0028304820880293
Q9NQW7	O94906	0.002830478362739
P27105	P05386	0.002830478362739
P40926	Q8TBM8	0.0028304776642471
O60884	Q9Y5G8	0.0028304774314165
Q13765	Q9Y4B4	0.002830475801602
P22102	Q9NV31	0.00283047510311
Q12981	P49790	0.0028304739389568
Q96CS2	Q9UMY1	0.0028304739389568
Q9BQI0	Q96GA3	0.0028304739389568
Q16576	Q9NRR8	0.0028304737061262
Q16576	Q9NX31	0.0028304737061262
O14977	Q16576	0.0028304737061262
Q16576	Q9HB29	0.0028304737061262
Q99497	Q9BYG8	0.0028304734732955
O43813	P60228	0.0028304734732955
P57086	Q06203	0.0028304732404649
Q9P2J5	Q9NX38	0.0028304723091423
P25705	Q9P0V9	0.0028304716106504
Q9NX58	Q14318	0.0028304690495133
Q9P2K3	Q6S8J3	0.0028304688166826
Q8TDY2	Q9Y520	0.0028304688166826
Q9BZE4	Q7Z6B0	0.0028304688166826
P42704	P49585	0.0028304688166826
Q96MW1	P52298	0.002830468583852
P22314	P09132	0.0028304641600698
Q02413	O43818	0.0028304632287472
Q07021	Q6UXG2	0.0028304627630859
Q9BTU6	P46777	0.0028304627630859
Q07021	Q6PRD7	0.0028304627630859
Q13162	Q8NHR7	0.0028304627630859
Q16690	P46777	0.0028304627630859
P61604	C9JUS6	0.0028304627630859
P09529	P46777	0.0028304627630859
Q13162	Q13905	0.0028304627630859
Q07021	P0DTW1	0.0028304627630859
O95390	Q07021	0.0028304627630859
Q96RI9	Q00325	0.0028304627630859
P62937	Q07326	0.0028304627630859
O60894	P62937	0.0028304627630859
P46777	O14933	0.0028304627630859
P23526	Q9Y4P1	0.0028304627630859
Q9H1J5	P46777	0.0028304627630859
A8MU46	Q07021	0.0028304627630859
Q02763	Q00325	0.0028304627630859
Q13162	O15457	0.0028304627630859
Q07021	Q63HK3	0.0028304627630859
Q04743	Q07021	0.0028304627630859
Q07021	Q9UJU3	0.0028304627630859
P62829	P05060	0.0028304627630859
P54257	P46777	0.0028304627630859
574016	P46777	0.0028304627630859
P62829	Q86V42	0.0028304627630859
Q6UXB3	P46777	0.0028304627630859
P46777	606553	0.0028304627630859
P14618	Q9C0F3	0.0028304627630859
Q8NCV1	P46777	0.0028304627630859
P62829	Q52LA3	0.0028304627630859
Q07021	Q9Y233	0.0028304627630859
P62829	Q9ULV1	0.0028304627630859
117153	Q07021	0.0028304627630859
P20916	Q07021	0.0028304627630859
284083	Q07021	0.0028304627630859
Q9BR10	P46777	0.0028304627630859
P54368	Q07021	0.0028304627630859
P62937	Q9NYP3	0.0028304627630859
Q8WUM4	Q9H3G5	0.0028304611332714
P20340	Q00325	0.0028304606676101
Q15005	Q8NE71	0.0028304599691182
Q8IU89	P40227	0.0028304585721343
Q9Y2E5	P52565	0.0028304571751505
P04075	Q96MG7	0.0028304562438279
P13598	P08238	0.0028304543811827
Q92804	Q8N567	0.0028304539155215
P23368	P14649	0.0028304518200457
P18124	Q9NP73	0.0028304513543844
Q3ZCQ8	Q96NT3	0.0028304504230618
O75351	Q03154	0.0028304499574005
P26038	Q9UPW6	0.0028304499574005
Q66K74	Q9P2J5	0.0028304485604166
Q9P1Z9	P10809	0.0028304478619247
Q92522	Q96PC5	0.002830445067957
Q7L099	Q14689	0.0028304448351264
Q92620	A6NHL2	0.0028304429724812
Q6IBS0	O14981	0.0028304425068199
P63165	P06703	0.0028304392471909
O43776	Q14566	0.0028304383158683
O94906	Q9GZU8	0.002830437850207
P08237	Q6EMK4	0.0028304369188845
Q9P0L0	Q13907	0.0028304322622716
Q9BVQ7	P53041	0.0028304310981184
P62906	P22223	0.0028304306324571
O95757	P49798	0.0028304271399974
P12270	Q53HC9	0.0028304269071668
Q9HAD4	Q6UX07	0.0028304266743361
P78371	Q5W0U4	0.0028304264415055
P49915	Q9UNE7	0.0028304259758442
P62805	P53675	0.0028304238803684
Q96FZ7	O43813	0.0028304194565862
Q9P035	O75132	0.002830418292433
P54577	Q9NYY8	0.0028304180596023
Q15942	Q15427	0.0028304178267717
Q8IXK2	P04899	0.0028304164297878
Q96SD1	P46777	0.0028304154984652
Q8TD17	Q9NYU2	0.0028304136358201
Q06787	P78417	0.0028304136358201
Q8N6Y2	P26368	0.0028304122388362
P35612	P27824	0.0028304113075137
P63172	P49841	0.002830407815054
Q13459	O43759	0.0028304040897637
Q9Y305	P38919	0.0028304040897637
A0AVT1	Q8TDN6	0.002830401295796
Q9BXS4	P63241	0.0028303996659815
P35573	Q9BWQ8	0.002830398036167
P99999	Q6PD74	0.0028303975705057
O95347	Q8TEU7	0.0028303975705057
O43813	Q8TAP9	0.0028303968720138
P60842	Q9Y679	0.0028303933795541
P37287	P08195	0.0028303910512477
P11586	Q02809	0.0028303905855864
Q9BSJ8	P39748	0.0028303889557719
Q9UJQ4	P07900	0.0028303831350058
P78527	O60231	0.0028303817380219
P32121	Q9H6Z4	0.0028303803410381
P32119	Q6ZMR3	0.0028303798753768
O43929	O00154	0.0028303784783929
P20823	Q14974	0.0028303763829171
Q6VN20	P06737	0.0028303747531026
O95864	Q15843	0.002830370562151
Q92504	P62888	0.002830370562151
Q9Y5X9	P40227	0.0028303693979978
Q9Y2Z0	Q96C86	0.0028303684666752
O75582	Q52LJ0	0.0028303684666752
Q969S9	P62081	0.0028303670696914
Q9Y6Y8	Q02750	0.0028303659055382
P42765	Q9ULC4	0.0028303647413849
Q9Y2J2	Q8WWK9	0.0028303624130785
O60725	Q14728	0.0028303605504333
P62857	Q9UKT7	0.0028303596191108
O94763	Q96NB2	0.0028303586877882
P09936	O43747	0.0028303586877882
P49368	Q6ISS4	0.0028303582221269
Q9UPU7	P62750	0.002830357523635
A6ND91	P53618	0.002830356825143
P28066	Q8IYF1	0.0028303554281592
O43447	O75494	0.0028303519356995
P16885	Q9H4M9	0.0028303519356995
P42785	P18583	0.0028303517028689
P62070	Q9UBX3	0.0028303512372076
Q9HBA9	P19388	0.0028303505387157
Q7L3T8	P63165	0.0028303486760705
O75347	Q9NV79	0.0028303486760705
Q15629	Q6AI12	0.0028303486760705
Q7L3T8	P12270	0.0028303486760705
Q96CB9	Q9Y4W6	0.0028303477447479
P19634	P61923	0.0028303477447479
Q9C0B1	Q8WXX5	0.0028303477447479
Q8IX12	Q96DV4	0.0028303456492722
Q92804	Q9UKA1	0.0028303454164415
P26641	O95433	0.0028303442522883
Q6L8Q7	O95926	0.0028303440194576
P54652	Q9UKE5	0.0028303433209657
O75534	Q13561	0.0028303430881351
O75165	Q96A05	0.0028303428553044
Q2M2Z5	P62258	0.0028303379658609
Q9NWS0	Q8N6T3	0.0028303361032158
P06737	P31942	0.0028303349390625
Q6PCB5	Q16762	0.0028303344734013
P62829	O95299	0.00283033400774
P23258	O15091	0.0028303319122642
Q9H4L7	Q9NRF9	0.0028303305152803
P50990	Q99538	0.0028303291182965
O60739	Q9NPJ3	0.0028303291182965
Q8WVJ2	O60841	0.0028303284198045
Q99795	Q14157	0.0028303195722401
Q86SZ2	P63244	0.0028303188737481
Q9UDW1	P62244	0.0028303188737481
Q15819	Q9Y6K0	0.0028303179424256
O60499	P78406	0.0028303165454417
P61077	Q01844	0.0028303165454417
Q9P2B4	P05166	0.0028303165454417
P61077	O43615	0.0028303165454417
P61254	Q9NPD8	0.0028303128201514
Q15911	Q15370	0.0028303109575062
Q8N5J4	Q92804	0.0028303081635385
Q92743	P15531	0.0028303081635385
Q8TE49	P15531	0.0028303081635385
Q92804	P02776	0.0028303081635385
Q01085	Q5T9L3	0.002830307232216
P06396	O15355	0.0028303067665547
Q8N0U8	P30086	0.0028303051367402
Q9UJX2	Q16540	0.0028303044382482
Q9NSE4	Q96M89	0.0028303044382482
Q8N4J0	P35580	0.0028303035069257
Q15428	Q15185	0.0028303025756031
Q16531	O60909	0.0028303011786192
Q16204	Q86X83	0.0028302993159741
Q13131	Q12965	0.0028302990831434
Q96AQ8	P30041	0.0028302988503128
Q9Y680	Q07666	0.0028302976861596
P0CW24	P62136	0.0028302960563451
Q96N77	P35613	0.0028302948921918
Q9Y2Q5	Q07020	0.0028302948921918
O43583	Q15056	0.0028302948921918
O43422	P07108	0.0028302941936999
O95168	Q16643	0.0028302913997322
P46779	Q6UWB1	0.0028302897699177
Q969T9	O75821	0.0028302890714257
P12268	Q9P0W2	0.002830286277458
P52655	O00308	0.0028302844148129
Q96J84	Q04760	0.0028302837163209
P27635	P50748	0.0028302825521677
Q9NXH9	Q9NVH1	0.0028302823193371
P25786	Q00587	0.0028302816208451
Q9NRD5	Q86U42	0.0028302813880145
P22234	Q70EL1	0.0028302804566919
Q8NFA0	P63241	0.0028302797582
Q9P246	P32929	0.0028302795253694
O00505	Q9UIH9	0.0028302748687565
P61956	Q02040	0.0028302746359258
P27695	Q9NVI7	0.0028302713762968
P04080	Q8IUE0	0.0028302711434662
O75190	P61626	0.0028302702121436
P78417	Q96EB6	0.0028302697464823
Q99832	Q9Y5P8	0.002830266719684
Q8N4J0	O75083	0.002830266021192
Q8NI27	Q09161	0.0028302629943937
Q14247	Q86WI0	0.0028302625287324
P53396	Q93096	0.0028302622959017
Q6XQN6	P48556	0.0028302604332566
P35080	Q9NQ88	0.0028302585706114
P55145	Q15084	0.0028302585706114
Q9NZL4	P40394	0.0028302581049501
P63172	P09496	0.0028302578721195
O15379	A0FGR8	0.002830256242305
Q14498	Q6YN16	0.0028302560094743
P48444	Q9NVH2	0.0028302553109824
P51570	P61247	0.0028302536811679
Q96EG1	Q96HS1	0.0028302536811679
Q86X29	Q15233	0.0028302511200308
P49419	P0DPB6	0.0028302506543695
O00159	O75638	0.0028302499558776
P31930	Q6PI98	0.0028302494902163
Q3L8U1	Q9UBC2	0.002830249024555
Q6J9G0	P33316	0.0028302485588937
Q8TDL5	P18077	0.0028302485588937
Q15654	Q3KQU3	0.0028302434366196
Q9P013	Q96SK2	0.0028302432037889
Q6XQN6	P47224	0.0028302427381277
P15927	Q8WVY7	0.002830239245668
Q14145	P53396	0.0028302385471761
Q5JSH3	P08621	0.0028302383143454
Q4G0J3	Q9UHD8	0.0028302380815148
P16885	Q6UB35	0.0028302371501922
P06753	P00568	0.0028302369173616
Q92598	Q9H0R4	0.0028302362188696
Q58A45	O60610	0.0028302357532083
Q15436	Q08257	0.0028302292339503
P12004	Q8TD08	0.0028302278369665
79970	P43243	0.002830226207152
Q8NC51	Q6EBC2	0.002830226207152
P46781	Q8NHP1	0.002830226207152
100049076	Q9Y295	0.002830226207152
O94905	Q86YV9	0.0028302243445068
Q96QD8	P00491	0.0028302243445068
Q12965	Q9BT09	0.0028302243445068
O95817	P00403	0.0028302243445068
O14802	O43813	0.0028302231803536
P30154	Q13148	0.0028302213177084
Q14152	P17844	0.0028302164282649
Q8IWJ2	P46940	0.0028302161954343
Q9H2V7	P30050	0.002830215729773
Q86X55	347918	0.002830215729773
Q8IYJ1	O75190	0.002830215729773
P14635	P15531	0.0028302147984504
Q9NPJ8	P41252	0.0028302143327891
P47895	O15013	0.0028302138671278
Q9BXX3	Q16643	0.002830212470144
E9PJ23	Q16643	0.002830212470144
P0CW24	Q16643	0.002830212470144
Q9P2J3	Q96P11	0.0028302122373133
Q9BW30	P60891	0.0028302110731601
Q99460	Q9HCM4	0.0028302099090069
Q9Y3R0	P18621	0.0028302089776843
Q8N6W0	O00303	0.0028302082791924
P62701	Q5T2T1	0.0028302066493779
P62701	A1L0T0	0.002830205950886
P25205	P11413	0.0028302031569182
Q7Z7J7	P38606	0.0028302029240876
Q6P047	P38606	0.0028302029240876
Q7Z602	Q9UMS4	0.0028302029240876
P80217	P38606	0.0028302029240876
Q53R12	Q9UMS4	0.0028302029240876
Q96KV7	P38606	0.0028302029240876
Q9UMS4	Q9HB03	0.0028302029240876
Q9H6K1	P38606	0.0028302029240876
Q9BT40	P38606	0.0028302029240876
P22612	P38606	0.0028302029240876
P38606	Q96JC9	0.0028302029240876
Q6X784	Q9UMS4	0.0028302029240876
Q8WXJ9	P38606	0.0028302029240876
Q5VZM2	P38606	0.0028302029240876
Q5SW96	P38606	0.0028302029240876
P00748	P38606	0.0028302029240876
P0DPD8	P38606	0.0028302029240876
P38606	P01213	0.0028302029240876
Q9UHJ9	Q9UMS4	0.0028302029240876
P38606	Q5T5S1	0.0028302029240876
P38606	O00409	0.0028302029240876
Q8WXH6	P38606	0.0028302029240876
Q7Z419	P38606	0.0028302029240876
Q12879	Q9UMS4	0.0028302029240876
Q8N9F7	P38606	0.0028302029240876
P38606	Q9UIH9	0.0028302029240876
Q9Y2C5	P38606	0.0028302029240876
Q9UMS4	Q9NP87	0.0028302029240876
O60291	P38606	0.0028302029240876
Q7KYR7	P38606	0.0028302029240876
Q9UMS4	Q8IUX1	0.0028302029240876
Q9H270	P38606	0.0028302029240876
Q6ICL3	Q9UMS4	0.0028302029240876
Q9BV38	Q14157	0.002830202691257
O95487	P19525	0.0028302022255957
P36873	P22695	0.0028302015271037
O60831	Q9H0A0	0.0028302015271037
P36405	O60841	0.0028302010614424
A6ND48	O43813	0.0028302005957812
Q96DI7	Q9UFB7	0.0028302005957812
Q6EBC2	P50914	0.0028302005957812
Q9Y6M1	P38571	0.0028302001301199
Q9ULX3	Q9H269	0.0028302001301199
Q13618	Q9NYJ1	0.0028301994316279
Q9UIJ7	Q8TCE9	0.0028301991987973
O60225	P55809	0.0028301991987973
Q9UIJ7	O95751	0.0028301991987973
Q6PJI9	O95801	0.0028301978018134
P14868	Q86V48	0.0028301959391683
Q92499	O14787	0.0028301957063376
P51571	P49914	0.0028301947750151
Q9UP52	P10515	0.0028301947750151
P62424	Q96NG3	0.0028301947750151
Q86UT6	P62424	0.0028301947750151
Q6P2H3	P36871	0.0028301947750151
Q7Z624	P36871	0.0028301947750151
P34897	Q96Q42	0.0028301947750151
Q8IWV8	P50395	0.0028301947750151
Q96CT7	Q96NX9	0.0028301947750151
P35613	Q8N228	0.0028301947750151
P12268	Q9BWV1	0.0028301947750151
P62424	Q9BYJ1	0.0028301947750151
Q6PIV2	Q9UKV8	0.0028301947750151
A2RUU4	Q9Y617	0.0028301947750151
P62424	P56539	0.0028301947750151
P09429	Q9HB96	0.0028301947750151
P09429	P14598	0.0028301947750151
P34897	O43247	0.0028301947750151
P37837	Q4G176	0.0028301940765231
O14842	Q13409	0.0028301933780312
P46060	P41247	0.0028301933780312
Q96T66	P46060	0.0028301933780312
P46060	Q96A58	0.0028301933780312
P14921	Q13011	0.0028301933780312
Q14774	P59998	0.0028301933780312
P46060	Q9Y4Z2	0.0028301933780312
Q8IWX5	Q13011	0.0028301933780312
P46060	Q15274	0.0028301933780312
Q9NQZ6	Q13011	0.0028301933780312
P46060	Q9BQB4	0.0028301933780312
Q9H1C7	Q13409	0.0028301933780312
Q9BZR8	P46060	0.0028301933780312
O94983	Q13011	0.0028301933780312
P0C1Z6	Q13011	0.0028301933780312
Q13409	Q99674	0.0028301933780312
P49321	P37058	0.0028301931452006
Q9NR09	Q9Y265	0.0028301929123699
P29966	P62714	0.0028301926795393
Q8TDN6	Q9UGP8	0.0028301901184022
Q9Y6M1	Q9UM13	0.0028301894199103
P98179	Q86UF1	0.0028301854617893
O15151	Q9Y5L4	0.0028301819693297
P35579	Q96DG6	0.0028301808051764
Q15942	Q9Y5B9	0.0028301801066845
P25205	Q86TP1	0.0028301789425313
Q9BT78	P53004	0.0028301773127168
Q9ULT8	O15143	0.0028301761485636
Q13283	Q8N1B3	0.0028301745187491
Q96MW1	Q9NX70	0.0028301745187491
Q9BT92	Q9UQN3	0.0028301742859184
Q8NDV7	Q9UKV3	0.0028301705606281
Q14498	Q15723	0.0028301700949668
Q14160	Q6FI81	0.002830167999491
P00390	P63218	0.0028301677666604
O15260	Q0VDD8	0.0028301656711846
O94966	P62081	0.002830165438354
P57105	P12956	0.0028301652055233
Q8N8W4	P61204	0.0028301642742007
Q9H6F5	Q96HS1	0.0028301640413701
Q96D71	P63172	0.0028301633428782
Q13085	P82912	0.0028301624115556
Q68CP9	Q5T0F9	0.0028301619458943
O14972	Q9P2R7	0.0028301617130637
O95858	P39687	0.0028301617130637
Q9HC77	Q96JG6	0.0028301607817411
Q14240	Q13485	0.0028301540296524
Q96CT7	P01563	0.0028301528654992
107984053	O43707	0.0028301526326686
Q969H8	Q8NCI6	0.0028301498387008
Q9UBC2	P60891	0.0028301482088863
P67936	O00762	0.0028301470447331
Q9BQ67	Q96EL1	0.0028301447164267
Q9BQ67	Q8TAG5	0.0028301447164267
Q9BQ67	P58417	0.0028301447164267
Q9BQ67	Q86VZ6	0.0028301447164267
Q9BQ67	P98066	0.0028301447164267
Q12849	Q9UK97	0.0028301447164267
P39060	P62736	0.0028301442507654
P47985	Q68D86	0.0028301442507654
Q96JG6	Q9P2E9	0.0028301440179347
Q9NXW2	Q5T4F4	0.0028301428537815
Q01105	O94788	0.0028301423881202
Q3ZCQ8	Q12888	0.0028301423881202
Q8TDR2	P62937	0.0028301414567977
Q16576	O60313	0.0028301407583057
P61326	P36578	0.0028301384299993
Q99848	Q92889	0.0028301365673542
Q96JJ7	P68104	0.0028301354032009
O75746	P22234	0.0028301330748945
P55036	Q14566	0.0028301328420639
P27816	Q86Y33	0.0028301321435719
O95487	Q9Y3E2	0.00283013144508
Q13011	P21291	0.0028301295824348
P50570	Q9Y2H6	0.0028301267884671
Q969M3	P04080	0.00283012422733
P08670	P06732	0.0028301225975155
Q14558	Q14126	0.0028301188722252
Q13472	P16989	0.0028301172424107
Q9Y5K6	P31151	0.0028301172424107
O76021	Q3V6T2	0.0028301172424107
O60925	Q12788	0.0028301172424107
Q02543	Q13472	0.0028301172424107
P40429	Q13472	0.0028301172424107
P53350	Q9NV64	0.0028301172424107
Q969N2	Q6P4R8	0.0028301172424107
Q16822	Q13625	0.0028301172424107
Q05048	Q9Y678	0.0028301172424107
Q13155	O43933	0.0028301172424107
P61254	Q13472	0.0028301172424107
Q16352	Q9BYD3	0.0028301172424107
Q5T1M5	Q9C005	0.0028301172424107
Q13310	Q3V6T2	0.0028301172424107
Q15056	Q9HC84	0.0028301172424107
Q8TB72	P24752	0.0028301170095801
Q9UN86	Q92888	0.0028301170095801
O95758	Q8N1G4	0.0028301170095801
P01236	P17066	0.0028301163110882
Q13724	Q7Z4W1	0.0028301151469349
Q9H299	Q9BPW8	0.0028301151469349
Q15050	Q8IX12	0.0028301149141043
O75351	Q9UL25	0.0028301139827817
Q99962	Q9Y5A9	0.0028301123529672
P35813	P04181	0.0028301121201366
P07355	Q9Y2L9	0.0028301118873059
P25789	Q02413	0.0028301114216446
P31949	P83881	0.0028301095589995
P23921	O43252	0.0028301088605076
Q92841	Q8IW45	0.002830107929185
Q9BTD8	Q86YQ8	0.0028301065322011
Q10570	Q3KQU3	0.002830100711435
Q15738	Q14683	0.0028300953563302
Q9NUQ7	O43390	0.0028300916310399
Q7Z2K8	Q9BQ39	0.0028300895355641
P80370	P27708	0.0028300895355641
Q9Y692	P00338	0.0028300893027335
Q96A33	Q6RFH5	0.0028300890699028
P55884	P00748	0.0028300883714109
O60704	P55884	0.0028300883714109
P51665	Q7Z5L9	0.0028300881385803
P55327	Q14847	0.0028300881385803
Q96MX6	P54619	0.0028300869744271
Q8NBJ4	P52907	0.0028300846461206
O95163	P18615	0.002830083714798
P62993	Q9HCE9	0.0028300832491368
Q8N7X0	O95163	0.0028300832491368
O43920	Q9NPA3	0.0028300825506448
P62266	Q9NTN9	0.0028300825506448
Q96D53	Q16512	0.0028300825506448
O94919	P17980	0.0028300825506448
P49406	P78344	0.0028300825506448
P10586	Q13404	0.0028300825506448
O75844	Q04446	0.0028300825506448
P16435	Q8NFW8	0.0028300825506448
Q9Y4E8	Q9UGN5	0.0028300825506448
P07919	P63279	0.0028300825506448
Q13137	O43719	0.0028300825506448
Q9H7Z7	O15397	0.0028300825506448
P56385	Q9NY97	0.0028300825506448
Q9H0C8	P83876	0.0028300825506448
Q92747	Q8IYT4	0.0028300825506448
O94805	P00387	0.0028300825506448
P07108	Q92917	0.0028300825506448
Q04446	Q92628	0.0028300825506448
Q9UIJ7	Q9BZK7	0.0028300825506448
Q8IUF1	O95749	0.0028300825506448
P62487	Q8IUF1	0.0028300825506448
O15514	Q96KP4	0.0028300825506448
Q8IUF1	A6NIH7	0.0028300825506448
Q6NZI2	Q86SX6	0.0028300825506448
P11279	Q9NQ88	0.0028300825506448
P13693	P25490	0.0028300825506448
Q9BRP4	Q92828	0.0028300825506448
P17252	P67775	0.0028300825506448
P55010	Q9UJP4	0.0028300825506448
Q9Y4C2	Q9H1C4	0.0028300825506448
P06280	P51790	0.0028300825506448
Q15417	O75907	0.0028300825506448
Q96F86	Q15075	0.0028300825506448
O75506	O75223	0.0028300825506448
O00299	P29034	0.0028300825506448
P52294	P29034	0.0028300825506448
Q99627	Q9NS15	0.0028300825506448
P13928	P52758	0.0028300825506448
P48147	P62140	0.0028300825506448
P53582	Q8TEB1	0.0028300825506448
Q9P031	A0AVT1	0.0028300825506448
Q02818	Q5RKV6	0.0028300825506448
Q8NFZ4	P17980	0.0028300825506448
Q08257	O60645	0.0028300825506448
P35580	Q13526	0.0028300823178142
P20339	Q6P4A7	0.0028300820849835
Q9UQR0	O75391	0.0028300818521529
Q7KZI7	O60832	0.0028300816193223
P31483	P22626	0.0028300774283707
P52948	P49773	0.0028300741687417
Q96B26	Q9Y6J9	0.002830073935911
Q96I25	Q96HW7	0.002830073935911
Q5JTW2	P04350	0.002830073935911
Q15365	Q9UHR4	0.0028300732374191
O60725	P49773	0.002830070676282
P61758	Q9BY44	0.002830070676282
P13056	P07195	0.0028300692792981
Q16836	Q15046	0.002830067416653
O00178	P41743	0.0028300664853304
Q9NQZ7	P23396	0.0028300664853304
Q96NG5	Q92945	0.0028300662524998
P32249	P39656	0.0028300657868385
Q6P1N0	Q96PK6	0.0028300636913627
Q13283	P21741	0.0028300629928708
Q9Y3U8	Q96F86	0.0028300615958869
P14406	Q13838	0.0028300611302256
Q8IZL8	P14868	0.0028300583362579
P08962	P55209	0.0028300567064434
Q04323	ENSG00000139637	0.0028300541453063
Q6IAN0	O95429	0.0028300541453063
Q53H12	O95260	0.0028300527483224
Q9H9Y2	Q9NQT5	0.0028300525154918
Q14157	Q3SXM5	0.0028300522826611
Q13418	Q9NX63	0.0028300518169999
O75175	Q9Y5Z7	0.0028300497215241
Q8TCT7	Q9H307	0.0028300497215241
Q6AI12	Q9P0K7	0.0028300497215241
O00124	Q9P0K7	0.0028300497215241
P49750	Q9BXC9	0.0028300497215241
Q9H9A5	Q8NBP0	0.0028300497215241
Q9UN86	Q32P51	0.0028300497215241
Q96GQ7	O43815	0.0028300497215241
Q99653	Q13011	0.0028300497215241
Q9BT25	Q9NWT1	0.0028300497215241
O14617	Q9P032	0.0028300497215241
Q68CP9	P35998	0.0028300497215241
Q96DT7	P68431	0.0028300497215241
Q9H0D6	Q5T440	0.0028300497215241
Q9UGP4	A2VDJ0	0.0028300497215241
Q13123	O75306	0.0028300497215241
Q13451	O43172	0.0028300497215241
Q9NP73	O15357	0.0028300497215241
Q8WXI9	O75489	0.0028300497215241
Q5JVS0	Q5H9R7	0.0028300497215241
Q9H6T3	Q08379	0.0028300497215241
P78345	Q92769	0.0028300497215241
Q9NTJ3	Q68CP9	0.0028300497215241
O43181	Q9Y383	0.0028300497215241
O00746	Q9HCE1	0.0028300497215241
Q08379	O60271	0.0028300497215241
Q5HYI8	Q13011	0.0028300497215241
Q96DT7	P16949	0.0028300497215241
Q5JPH6	Q13011	0.0028300497215241
Q9Y463	Q99567	0.0028300497215241
O75306	O60563	0.0028300497215241
A6NHL2	Q9NSK0	0.0028300497215241
P04003	P55072	0.0028300492558628
Q9UBI6	80086	0.0028300485573709
P29966	Q8TD19	0.0028300483245402
A1YPR0	Q04837	0.0028300478588789
P52798	Q04837	0.0028300478588789
Q9UIC8	O00469	0.0028300478588789
P13797	Q6UX46	0.0028300478588789
Q9UKX5	Q04837	0.0028300478588789
P36578	P43357	0.0028300478588789
P08758	Q17RG1	0.0028300478588789
O75390	Q15493	0.0028300478588789
P17031	Q02809	0.0028300478588789
Q3YBR2	Q09028	0.0028300478588789
Q10570	P61587	0.0028300478588789
Q6IF42	O75390	0.0028300478588789
Q96MP8	O75390	0.0028300478588789
P08758	Q7Z7G0	0.0028300478588789
Q10570	Q9BYG7	0.0028300478588789
P52945	P14314	0.0028300478588789
Q8N7U7	P30041	0.0028300478588789
O75390	Q8NGN5	0.0028300478588789
Q9NPJ4	Q15084	0.0028300478588789
P08758	P40818	0.0028300478588789
Q9H4D0	P30041	0.0028300478588789
Q5JRM2	P30041	0.0028300478588789
O75390	Q5SQ64	0.0028300478588789
Q9P0N8	Q15084	0.0028300478588789
O43175	Q70YC5	0.0028300478588789
P31268	P07737	0.0028300478588789
O43175	Q6UWI2	0.0028300478588789
Q5T2S8	P14314	0.0028300478588789
Q12852	P31946	0.0028300478588789
Q86SR1	P62263	0.0028300478588789
Q96PK6	P42226	0.0028300478588789
Q7RTT5	P07737	0.0028300478588789
Q5SY80	Q96PK6	0.0028300478588789
Q5W041	Q96PK6	0.0028300478588789
P06748	Q16559	0.0028300478588789
P07737	Q9UHG2	0.0028300478588789
Q13283	Q6P9H5	0.0028300478588789
Q99593	O75390	0.0028300478588789
P12004	Q6ZVF9	0.0028300478588789
O43143	Q8N196	0.0028300478588789
P14651	P00505	0.0028300478588789
Q9NWW9	O43175	0.0028300478588789
Q9H8N7	P07737	0.0028300478588789
Q9UKI9	P07737	0.0028300478588789
Q8NGS6	P27348	0.0028300478588789
O75390	Q8IVC4	0.0028300478588789
P06748	Q8WTR7	0.0028300478588789
P12004	P29120	0.0028300478588789
Q8NHY6	Q96PK6	0.0028300478588789
Q10570	Q9BPW5	0.0028300478588789
Q96J77	O00469	0.0028300478588789
A6NEL2	P00505	0.0028300478588789
P12004	Q96H20	0.0028300478588789
O43175	Q96S19	0.0028300478588789
Q5T2R2	O75390	0.0028300478588789
P09874	Q9NPH9	0.0028300478588789
Q2VIQ3	Q04837	0.0028300478588789
P09874	Q14002	0.0028300478588789
Q6E213	P07737	0.0028300478588789
A6NE02	P07737	0.0028300478588789
Q8TAD2	P07737	0.0028300478588789
Q86VE0	P09874	0.0028300478588789
Q8NH76	O75390	0.0028300478588789
Q5TGJ6	P07737	0.0028300478588789
283768	P06748	0.0028300478588789
Q8N961	P27348	0.0028300478588789
Q9Y6F7	P31946	0.0028300478588789
Q2M1P5	P00505	0.0028300478588789
A7E2U8	P14314	0.0028300478588789
A0PJY2	P09874	0.0028300478588789
Q6ZU52	P27348	0.0028300478588789
Q96S55	Q15843	0.0028300459962338
P21912	Q9BUN5	0.0028300441335886
Q8TAY7	Q5T5P2	0.0028300413396209
Q5T5P2	Q86YL7	0.0028300413396209
Q9NTX7	391634	0.0028300383128225
P84996	Q9H869	0.0028300383128225
Q9H871	O60762	0.0028300369158387
P13674	Q3SY00	0.002830033423379
P68371	Q9Y4X0	0.0028300296980887
Q63HR2	Q02218	0.0028300276026129
P43307	Q16630	0.0028300266712903
P35227	O43819	0.0028300241101533
O43819	Q9UJY1	0.0028300241101533
P35232	P50895	0.0028300241101533
P56937	P78318	0.0028300241101533
Q9HDC9	Q2NKX8	0.0028300241101533
P68032	Q8N3Y3	0.0028300227131694
Q99832	Q8N434	0.0028300222475081
P01275	P40227	0.0028300222475081
Q0VDD8	Q9NP97	0.0028300208505243
Q8N2I9	Q9NP97	0.0028300208505243
Q9NP97	Q6NUQ4	0.0028300208505243
O14727	Q14694	0.002830020384863
Q15072	P62910	0.002830020384863
Q8IUA7	391634	0.0028300178237259
Q8N112	391634	0.0028300178237259
Q658Y4	Q9Y230	0.002830016426742
O75347	P50416	0.0028300136327743
Q9NZ45	P11182	0.0028300133999437
Q9NZ32	P23588	0.002830013167113
P49368	Q86UE4	0.002830013167113
P05198	Q9BZF9	0.0028300124686211
Q9UI12	Q14444	0.0028300110716372
Q6IN85	Q15545	0.0028300101403146
Q9Y6Y8	Q9UGP8	0.0028300092089921
P50395	Q8NEY4	0.0028300092089921
Q99643	P62136	0.0028300089761614
O94842	Q9H6L2	0.0028300087433308
O94842	Q9Y6X3	0.0028300087433308
O94842	O75326	0.0028300087433308
Q13573	O60437	0.0028300073463469
Q00610	Q12789	0.0028300064150243
P18621	Q9HAV7	0.0028300040867179
P09493	Q13435	0.0028300031553953
Q92769	O43819	0.0028300015255808
Q96LP2	P04908	0.0028300008270889
P23246	Q9ULW8	0.0028299982659518
Q9UN37	P51911	0.0028299966361373
Q96EY7	Q6PD62	0.002829996170476
Q15008	Q99519	0.0028299950063228
O00401	Q53F19	0.0028299947734922
Q8TE69	Q16543	0.0028299924451857
P50579	P18206	0.0028299915138632
P78344	Q9NPA8	0.0028299910482019
P61106	Q8IX12	0.0028299910482019
Q9NVI7	Q495B1	0.0028299884870648
P14920	P18206	0.0028299884870648
P09972	P82930	0.0028299870900809
O00560	O60762	0.0028299854602664
Q96IJ6	P22090	0.00282998313196
O75461	Q9NQT4	0.0028299828991293
Q06210	P18124	0.0028299824334681
P22234	Q9Y5P6	0.0028299824334681
O14776	P19404	0.0028299805708229
Q13206	Q92769	0.0028299803379923
Q8NBJ9	O60784	0.0028299777768552
Q9Y5J7	O75116	0.0028299777768552
P49792	O95747	0.0028299763798713
Q01484	P62873	0.0028299745172262
O95674	Q9BV44	0.0028299745172262
Q8IY81	Q8WVX9	0.002829972654581
Q9ULR5	O43251	0.0028299721889197
Q8WUZ0	Q99848	0.0028299719560891
P30049	Q9UPU7	0.0028299705591052
P50402	A6NKF2	0.0028299689292907
P13797	Q53S33	0.0028299684636294
P61106	Q96PV6	0.0028299677651375
Q9UDY2	P63208	0.0028299614787101
P51957	P46783	0.0028299610130488
Q9UKX7	P36405	0.0028299598488956
Q9H6H4	O00483	0.0028299598488956
Q9C0K0	Q9UJS0	0.002829959616065
Q9Y678	Q9UJX3	0.002829958917573
Q00537	P09496	0.0028299582190811
Q96RD9	P61457	0.0028299582190811
Q9Y3D3	P37198	0.0028299565892666
Q9UKL6	P61758	0.0028299558907747
Q9BUE6	P08069	0.0028299551922827
Q8IWW8	Q9BTY2	0.0028299549594521
P09493	Q96DS6	0.0028299540281295
P09493	Q9H227	0.0028299540281295
P55809	Q9NTX5	0.002829953096807
P52594	Q15024	0.0028299521654844
Q15029	Q13033	0.0028299519326537
Q13416	Q15813	0.0028299493715167
Q9NXG2	Q96FW1	0.0028299489058554
Q9BRR6	P46776	0.0028299470432102
P49748	Q3L8U1	0.0028299470432102
P0C0S5	Q5T5U3	0.0028299449477344
P62312	O60884	0.0028299442492425
Q96IZ0	O96008	0.0028299440164119
P52739	P37198	0.0028299414552748
Q13283	Q8IYS5	0.0028299402911216
P12829	P42677	0.0028299402911216
Q9HBJ7	P27348	0.0028299402911216
P12004	Q9H8W5	0.0028299402911216
Q99593	P42677	0.0028299402911216
P54727	Q6ZTQ4	0.0028299402911216
Q76LX8	P07737	0.0028299402911216
Q04844	P67809	0.0028299402911216
P67809	Q96MU5	0.0028299402911216
Q5JR12	P08865	0.0028299402911216
P36402	P08865	0.0028299402911216
Q9UKI9	P27348	0.0028299402911216
Q14515	P42677	0.0028299402911216
P42677	Q008S8	0.0028299402911216
A8TX70	P0DP24	0.0028299402911216
O95429	Q9Y2E6	0.0028299402911216
Q9P0P0	O75390	0.0028299402911216
Q96RI9	P31946	0.0028299402911216
Q7RTU1	O95429	0.0028299402911216
Q9P1W3	O75390	0.0028299402911216
O00238	P06748	0.0028299402911216
P0DP24	Q6UWH4	0.0028299402911216
Q6IF00	O95429	0.0028299402911216
Q9Y238	P08865	0.0028299402911216
O75888	P0DP24	0.0028299402911216
P06748	Q2WEN9	0.0028299402911216
P62263	Q8NHZ7	0.0028299402911216
P0DP24	P12755	0.0028299402911216
Q8TAZ6	P0DP24	0.0028299402911216
554236	Q15084	0.0028299402911216
Q9ULL4	P31946	0.0028299402911216
151278	P31946	0.0028299402911216
P08865	A6NLJ0	0.0028299402911216
Q9UBM4	P27348	0.0028299402911216
P06753	Q9H611	0.0028299402911216
P06748	Q5VVH5	0.0028299402911216
P0DP24	Q9NQE7	0.0028299402911216
Q8TEH3	P08195	0.0028299402911216
Q92583	P08865	0.0028299402911216
P06748	Q6PRD7	0.0028299402911216
P45844	P42677	0.0028299402911216
Q96NZ8	P0DP24	0.0028299402911216
Q9NQ89	P42677	0.0028299402911216
P36578	Q9UFH2	0.0028299402911216
Q9ULH4	P0DP24	0.0028299402911216
Q8TC57	P67809	0.0028299402911216
Q15631	P52948	0.0028299391269683
Q9BXJ9	P82930	0.0028299391269683
O60341	Q15631	0.0028299391269683
O00560	Q49A26	0.0028299391269683
P12270	O43790	0.0028299384284764
Q8N488	O96019	0.0028299349360167
O95674	P17174	0.0028299344703555
Q9Y305	P78406	0.0028299340046942
P55081	O15260	0.0028299333062022
Q9UJU6	Q16773	0.0028299333062022
P63208	P43155	0.0028299300465732
O96019	A6NDG6	0.0028299291152507
O43402	Q6PJ61	0.0028299291152507
Q53GQ0	Q9UHN1	0.00282992888242
Q9Y2B4	O75909	0.00282992888242
P00749	Q9Y281	0.00282992888242
P14136	Q5VWQ8	0.00282992888242
Q8NCN5	Q9HAY2	0.00282992888242
Q96A23	Q9BPX5	0.00282992888242
P43490	Q16557	0.00282992888242
P83916	Q15696	0.00282992888242
P15813	P62314	0.00282992888242
Q9BPX5	Q49AJ0	0.00282992888242
Q9NYF8	Q6DKI2	0.00282992888242
Q92874	Q13501	0.00282992888242
P14136	O75446	0.00282992888242
Q9H0R5	Q8IYB3	0.00282992888242
Q99848	Q99795	0.00282992888242
P42229	P14136	0.00282992888242
P25101	O75909	0.00282992888242
Q13501	Q96SJ8	0.00282992888242
Q8NB15	Q9Y281	0.00282992888242
Q6ZYL4	P52294	0.00282992888242
P14136	P11712	0.00282992888242
O60684	Q12983	0.00282992888242
O60684	Q5T6F0	0.00282992888242
P14136	Q9Y586	0.00282992888242
P62314	Q8WTW4	0.00282992888242
Q86Y22	Q12965	0.00282992888242
Q3ZCQ8	Q8WZ55	0.00282992888242
Q53GQ0	Q9UGB7	0.00282992888242
Q9UHP6	Q8IYB3	0.00282992888242
P19440	Q13501	0.00282992888242
Q9H0V1	P83916	0.00282992888242
P36544	Q8IYB3	0.00282992888242
P83916	Q0P5N6	0.00282992888242
Q9HCI5	Q9ULX6	0.00282992888242
Q99848	Q9BPY3	0.00282992888242
P83916	P27352	0.00282992888242
Q86UX6	Q8IYB3	0.00282992888242
Q8IYB3	Q9BY50	0.00282992888242
Q9ULX6	Q9H9Z2	0.00282992888242
P51570	Q9NQ31	0.00282992888242
P14136	P17752	0.00282992888242
Q15773	O43692	0.00282992888242
Q01344	O15160	0.00282992888242
P43490	P55064	0.00282992888242
Q9Y5Q8	Q16352	0.0028299274854362
O14908	P82650	0.0028299260884523
P54577	Q6PGN9	0.0028299239929765
Q13601	Q70CQ2	0.0028299207333475
Q5VW38	P54578	0.0028299205005168
Q13200	Q13740	0.0028299174737185
P62837	Q9BVJ6	0.0028299160767346
Q7Z4V5	O95292	0.002829915145412
O94992	Q15084	0.0028299128171056
P42224	P12956	0.0028299123514443
P62316	O60583	0.0028299090918153
P38919	Q9Y2G3	0.0028299067635089
Q9BTT0	Q9HC07	0.0028299058321863
P14923	Q8TCT7	0.0028299044352024
O60506	Q7Z7M0	0.0028299044352024
O75794	Q6NUK1	0.0028299037367105
Q7Z2K8	Q15029	0.0028299018740653
Q96DU9	Q9UBS4	0.0028299014084041
P84996	P07477	0.0028299011755734
Q6P5R6	P11717	0.0028298990800976
P06744	Q99909	0.0028298986144363
P12955	P17174	0.0028298979159444
Q15723	Q13765	0.0028298969846218
P10606	Q16543	0.0028298962861299
P61011	P35270	0.002829895587638
P42704	Q3ZCQ8	0.0028298953548073
Q9NSV4	O95067	0.0028298925608396
O75844	Q92499	0.0028298913966864
Q14320	Q969V3	0.0028298913966864
Q5VZV1	P47755	0.0028298890683799
P47755	Q86UY5	0.0028298890683799
P47755	Q9H093	0.0028298890683799
Q14315	Q8WU49	0.0028298890683799
P47755	P30305	0.0028298890683799
Q14315	Q0GE19	0.0028298890683799
Q9BSW2	P47755	0.0028298890683799
P47755	Q9Y4Z2	0.0028298890683799
O14842	P42704	0.0028298890683799
Q9UMX2	P47755	0.0028298890683799
Q86U06	P42704	0.0028298890683799
P47755	Q9NQX1	0.0028298890683799
P47755	152195	0.0028298890683799
Q14315	Q9Y6F6	0.0028298890683799
P47755	Q13191	0.0028298890683799
P47755	Q14002	0.0028298890683799
Q86XR7	P47755	0.0028298890683799
Q14315	Q8IYB8	0.0028298890683799
Q86VG3	P47755	0.0028298890683799
P50616	Q14315	0.0028298890683799
P42704	Q92902	0.0028298890683799
Q14315	Q13637	0.0028298890683799
Q14315	Q13241	0.0028298890683799
Q5SW96	P47755	0.0028298890683799
P47755	P30279	0.0028298890683799
O43674	P47755	0.0028298890683799
P01350	P47755	0.0028298890683799
O14836	P47755	0.0028298890683799
Q9GZK4	P42704	0.0028298890683799
P47755	Q96IF1	0.0028298890683799
P42704	Q8IY42	0.0028298890683799
Q14641	P47755	0.0028298890683799
Q14315	Q9NW61	0.0028298890683799
Q96CT2	P47755	0.0028298890683799
Q14315	P30279	0.0028298890683799
Q8WUJ0	P47755	0.0028298890683799
P42704	Q96MI6	0.0028298890683799
Q14315	O43557	0.0028298890683799
P42704	Q9UGQ2	0.0028298890683799
Q14315	Q9H668	0.0028298890683799
P47755	P02656	0.0028298890683799
Q8N5H3	Q14315	0.0028298890683799
P47755	P25791	0.0028298890683799
P47755	P54284	0.0028298890683799
P42704	O60880	0.0028298890683799
Q9Y5G9	P47755	0.0028298890683799
P47755	Q9Y5A6	0.0028298890683799
Q14315	Q5T5S1	0.0028298890683799
P42704	Q12805	0.0028298890683799
P47755	Q9NP31	0.0028298890683799
Q6J9G0	P47755	0.0028298890683799
Q14315	Q96AQ8	0.0028298890683799
Q07108	P42704	0.0028298890683799
Q12983	P47755	0.0028298890683799
P42704	Q96B21	0.0028298890683799
P11309	P47755	0.0028298890683799
Q14315	P0DPB3	0.0028298890683799
Q6IPR1	P47755	0.0028298890683799
Q8WUH1	P47755	0.0028298890683799
Q9NR63	P47755	0.0028298890683799
Q86SX6	P30048	0.0028298834804445
Q5T447	P58107	0.0028298832476139
Q8WUM0	Q14344	0.0028298830147832
P20700	Q3SXM5	0.0028298820834606
Q9HDC9	Q9NX58	0.0028298802208155
P63220	Q6PI98	0.0028298790566623
O43169	P24928	0.0028298788238316
Q8NI60	O95503	0.0028298776596784
P30154	Q96KB5	0.0028298760298639
Q96DI7	Q8TA86	0.0028298748657107
Q6PKG0	Q96CS3	0.0028298725374042
P33991	Q96BD8	0.0028298725374042
P52907	Q9P003	0.0028298725374042
Q9BUP0	P61247	0.0028298725374042
Q6PKG0	O75396	0.0028298725374042
Q9BU23	P62258	0.0028298725374042
Q7Z417	Q9H936	0.002829871373251
P49207	P00966	0.0028298706747591
Q6VN20	Q8WVX9	0.0028298702090978
P32969	Q9NTZ6	0.0028298676479607
Q76I76	Q9NXF1	0.0028298671822994
P51149	Q9Y6A9	0.0028298669494688
Q99623	Q9H329	0.0028298650868237
Q9NVI7	P09651	0.002829864853993
O95169	O75643	0.0028298634570091
Q13576	Q02218	0.0028298632241785
Q16769	P62316	0.0028298620600253
Q15758	P17658	0.002829861594364
P84098	O14645	0.0028298581019043
P61009	Q8IWB9	0.0028298571705818
ENSG00000235028	P62195	0.0028298567049205
Q13765	O75534	0.0028298564720898
Q12792	Q8NHY2	0.0028298562392592
Q96GS6	Q12931	0.0028298527467995
O15379	P47914	0.0028298522811383
Q96A23	O75369	0.0028298515826463
P51149	Q9HD20	0.0028298492543399
Q96PC3	Q5T5P2	0.0028298457618802
P53350	Q86X76	0.0028298443648964
O76041	O43426	0.0028298434335738
Q99986	Q9BSJ2	0.0028298434335738
Q9UQ80	Q96S21	0.0028298434335738
O14735	Q5JXB2	0.0028298434335738
Q8NEB9	O75369	0.0028298434335738
O95251	P13645	0.0028298434335738
Q92769	P20020	0.0028298434335738
Q96MW1	Q6PGP7	0.0028298434335738
Q32MZ4	Q13330	0.0028298434335738
Q6IS14	O43172	0.0028298434335738
O15212	O15372	0.0028298434335738
Q9BZF1	Q03164	0.0028298434335738
Q13371	Q8IUD2	0.0028298434335738
P53350	O15056	0.0028298434335738
Q9UPY3	Q8WVK7	0.0028298434335738
Q9P270	O95905	0.0028298434335738
Q6IAN0	Q15428	0.0028298434335738
80086	Q9UPV9	0.0028298420365899
P15153	Q9Y2P8	0.0028298415709286
P38606	Q53RE8	0.0028298415709286
Q9UII2	Q8IU81	0.0028298401739448
Q08380	P40763	0.0028298385441303
P07992	P46778	0.0028298376128077
Q53GS9	Q8TAQ2	0.0028298373799771
P35754	P17066	0.0028298362158238
Q9NPF8	Q14974	0.00282983481884
Q8WZ42	Q12906	0.002829834120348
P15927	Q8WZA9	0.0028298334218561
P36544	P21333	0.0028298322577029
Q9NZ45	P09211	0.002829831559211
P84098	Q9BQA1	0.0028298255056142
P11086	P09651	0.0028298224788159
Q96MB7	P09651	0.0028298224788159
Q8TF40	P31689	0.0028298224788159
Q14CB8	Q92804	0.0028298224788159
Q9BXA5	Q06830	0.0028298224788159
Q92804	Q96L03	0.0028298224788159
Q5JTW2	Q9HCC0	0.0028298206161707
Q9UKY7	P49411	0.0028298196848481
O75175	P53007	0.0028298196848481
Q8IUE6	Q16610	0.0028298194520175
Q9Y2D2	O75083	0.0028298194520175
P47756	553158	0.0028298192191869
P14866	Q8NGN1	0.0028298187535256
P38159	Q8NGK3	0.0028298187535256
P46781	Q3LI76	0.0028298187535256
P0C0S5	P55854	0.0028298187535256
P0DJD8	P48047	0.0028298187535256
P48047	Q86XF0	0.0028298187535256
Q9Y295	Q8NGG7	0.0028298187535256
P48047	Q7L5Y9	0.0028298187535256
Q2TAY7	Q8IYR2	0.0028298187535256
Q9P2J5	Q3LI76	0.0028298187535256
Q9NUB4	P43243	0.0028298187535256
O60312	Q9P2J5	0.0028298187535256
Q13461	P14866	0.0028298187535256
Q8TE56	P51659	0.0028298187535256
326342	P43243	0.0028298187535256
P10997	P61160	0.0028298187535256
O75309	P43243	0.0028298187535256
Q9Y295	Q6TGC4	0.0028298187535256
O75830	P43243	0.0028298187535256
P55008	P51659	0.0028298187535256
P50402	A4D0V7	0.0028298187535256
Q9Y238	Q2TAY7	0.0028298187535256
Q9P0B6	P62750	0.0028298187535256
Q2TAY7	Q9H1Z9	0.0028298187535256
Q5TGJ6	P14866	0.0028298187535256
P38159	Q7L3V2	0.0028298187535256
Q8TD86	P48047	0.0028298187535256
Q9Y295	Q9H1Z9	0.0028298187535256
P46781	Q9UJQ7	0.0028298187535256
P39023	Q53QV2	0.0028298187535256
P48047	Q9P2K9	0.0028298187535256
Q9H339	Q2TAY7	0.0028298187535256
P51659	O43525	0.0028298187535256
O15266	Q9Y295	0.0028298187535256
P83916	P83436	0.0028298171237111
P83916	Q12934	0.0028298171237111
Q16762	P10515	0.0028298136312514
P54577	Q9ULH0	0.0028298120014369
P42704	Q7Z6J9	0.0028298120014369
Q17RS7	Q13347	0.0028298117686063
Q9UPR3	Q01844	0.0028298117686063
Q9UDY2	P55039	0.0028298117686063
Q9P287	Q6FI13	0.0028298117686063
O75794	P98170	0.0028298117686063
Q17RS7	P04637	0.0028298117686063
P62304	Q9UJX5	0.0028298117686063
Q7Z417	O43295	0.0028298117686063
Q6IS14	Q9HAV4	0.0028298117686063
Q9NRN7	Q9BRX9	0.0028298117686063
P62330	P13645	0.0028298117686063
P41240	P42285	0.0028298117686063
Q13371	Q86UK7	0.0028298117686063
Q04206	O14617	0.0028298117686063
P20020	Q13435	0.0028298117686063
P24928	P17302	0.0028298108372837
Q02750	Q658Y4	0.002829810604453
P84098	P05412	0.0028298094402998
Q96QK1	Q96SB8	0.0028298089746385
Q99832	Q15398	0.0028298075776547
O60763	Q66PJ3	0.0028298071119934
P07339	Q8N165	0.0028298057150095
Q9H7V2	O00571	0.0028298052493482
O75437	P31040	0.0028298052493482
P51610	Q96MY7	0.0028298052493482
Q9NYN1	Q92841	0.0028298052493482
Q496A3	P30101	0.0028298052493482
P34059	P35613	0.0028298052493482
P84996	P35749	0.0028298047836869
Q96MX6	Q9NVA2	0.0028298047836869
P49756	P25788	0.0028298019897192
Q15758	P12081	0.0028297984972596
O43670	Q5SY16	0.0028297982644289
Q4G148	Q5H9R7	0.0028297977987676
Q9NRR5	Q14008	0.0028297977987676
P23528	Q9NQ84	0.0028297971002757
P08579	Q8IVM0	0.0028297964017838
Q96T76	Q14195	0.0028297940734773
P60660	Q8WTV0	0.0028297917451709
Q14247	Q9UFW8	0.0028297915123403
O14925	Q8TDW7	0.0028297889512032
Q9NTG7	Q9Y3D0	0.0028297889512032
Q96BF6	P58107	0.0028297882527112
Q8TAA9	P31949	0.0028297880198806
Q12792	Q9UNF0	0.0028297880198806
Q92643	O43681	0.0028297875542193
P62829	Q13115	0.002829787088558
Q14011	Q9NVS2	0.0028297866228967
Q9NZB2	Q9BVG4	0.0028297866228967
Q9NVU7	P04899	0.0028297866228967
P14136	Q9NWU5	0.0028297866228967
Q9UBI6	Q86W74	0.0028297866228967
Q9NRG0	Q15773	0.0028297866228967
P42357	P42126	0.0028297866228967
P26373	Q8N0T1	0.0028297866228967
P60903	Q13444	0.0028297866228967
Q53F19	P52758	0.0028297866228967
Q96RS6	P62072	0.0028297866228967
Q9HD45	Q9BVC3	0.0028297866228967
Q99816	Q9BRT6	0.0028297866228967
Q14157	Q8N9N5	0.0028297866228967
P41162	P47813	0.0028297866228967
Q8TF66	P18074	0.0028297866228967
Q92665	Q9Y2M5	0.0028297866228967
Q9H845	P12081	0.0028297866228967
Q8N1F7	A0A0B4J2D5	0.0028297866228967
Q969T9	Q6PML9	0.0028297866228967
Q9BQ61	P31025	0.0028297866228967
Q9Y3B7	P29218	0.0028297866228967
P43246	Q9UI42	0.0028297866228967
Q8IZ07	Q8IX12	0.0028297866228967
Q9H0M0	Q7Z2W9	0.0028297866228967
Q16595	Q8N9N5	0.0028297866228967
Q14966	P28838	0.0028297866228967
Q969T9	O75643	0.0028297866228967
P31944	Q9BX40	0.0028297866228967
P13693	Q9Y5J1	0.0028297866228967
P02768	Q7Z4W1	0.0028297866228967
Q9BV38	101929950	0.0028297866228967
Q9BQ39	Q9BYT8	0.0028297866228967
Q9Y5Q9	Q9BYT8	0.0028297866228967
P20337	O95861	0.0028297866228967
Q04446	Q32P28	0.0028297866228967
O43464	P50213	0.0028297866228967
O00255	3493	0.0028297866228967
P48147	Q8IXM3	0.0028297866228967
P26639	O94919	0.0028297866228967
Q9NYB0	Q9HC38	0.0028297866228967
P62491	P09001	0.0028297866228967
P28482	P23229	0.0028297866228967
P54840	Q9UGY1	0.0028297866228967
P07942	P62736	0.0028297866228967
O15405	P17174	0.0028297866228967
P04066	O60832	0.0028297866228967
A0A0B4J2D5	P13637	0.0028297866228967
Q9P287	Q9NXS2	0.0028297866228967
Q9H078	Q8IX12	0.0028297866228967
Q9BZF1	P36871	0.0028297866228967
Q9H061	Q9Y6I3	0.0028297866228967
F5GYL9	P19021	0.0028297866228967
P43686	P10301	0.0028297866228967
Q9H992	O60524	0.0028297866228967
Q9NQH7	Q53EU6	0.0028297866228967
Q9NYY8	O60524	0.0028297866228967
Q9H7Z7	Q9P2N7	0.0028297866228967
Q7LGA3	Q15843	0.0028297866228967
Q9Y5J9	P63165	0.0028297866228967
O76094	Q6PJ61	0.0028297866228967
Q9NQW7	Q13595	0.0028297866228967
Q9H9T3	P29508	0.0028297866228967
Q96FQ6	O95400	0.0028297866228967
Q8IX12	Q53GT1	0.0028297866228967
P55011	Q8IX12	0.0028297866228967
O75131	Q9Y2Z2	0.0028297866228967
Q6YHU6	P12273	0.0028297866228967
Q5D862	Q7Z6J9	0.0028297866228967
Q01130	P58557	0.0028297866228967
Q15435	Q92542	0.0028297866228967
Q96GC5	O43670	0.0028297866228967
P07954	Q9Y5J9	0.0028297866228967
Q96DA0	P78406	0.0028297866228967
P29966	Q12891	0.0028297866228967
P21912	Q9BTN0	0.0028297866228967
P60953	Q9NUD5	0.0028297866228967
O15405	P15374	0.0028297866228967
Q9P1U1	O75342	0.0028297866228967
O00767	P27482	0.0028297866228967
Q8NFZ4	P23528	0.0028297866228967
O75312	O43813	0.0028297866228967
Q92614	Q3ZCM7	0.0028297866228967
P10301	Q9UPY5	0.0028297866228967
Q9UHG3	Q9HA64	0.0028297866228967
Q9H814	Q6PJ61	0.0028297866228967
P30084	Q86Y56	0.0028297866228967
Q9H3U1	Q9HC36	0.0028297866228967
Q9Y6E2	Q13243	0.0028297866228967
Q06323	Q8WWC4	0.0028297866228967
P54840	Q9H4L4	0.0028297866228967
Q9UI30	Q9HC21	0.0028297866228967
P54840	Q8WUY1	0.0028297866228967
Q9H6R0	Q5JTV8	0.0028297866228967
Q5SNT2	Q8IUF1	0.0028297866228967
Q6PJG6	P62937	0.0028297866228967
Q96RS6	P31025	0.0028297866228967
Q14669	P09525	0.0028297866228967
P37108	Q9BUR4	0.0028297866228967
P0C0S8	O43670	0.0028297866228967
Q9Y676	Q15257	0.0028297866228967
Q8IY81	Q9BYT8	0.0028297866228967
Q8N9N2	Q9HC21	0.0028297866228967
Q9Y5J7	P43304	0.0028297866228967
P14735	P36639	0.0028297866228967
Q92896	P28838	0.0028297866228967
O15212	Q9Y2P4	0.0028297866228967
A0A0B4J2D5	Q9Y679	0.0028297866228967
P14136	Q13643	0.0028297866228967
Q8N983	P06396	0.0028297866228967
Q9NV66	O75531	0.0028297866228967
A6NKT7	P30825	0.0028297866228967
Q76I76	Q9BZJ0	0.0028297866228967
Q16880	P52758	0.0028297866228967
Q9BYT8	Q9Y3B9	0.0028297866228967
Q92785	P00441	0.0028297866228967
P61956	P07858	0.0028297866228967
O15226	O43681	0.0028297866228967
Q96KP4	Q9NWU5	0.0028297866228967
Q6PK18	Q9Y266	0.0028297866228967
O14967	P50452	0.0028297866228967
Q9H773	P27482	0.0028297866228967
P25445	Q96I24	0.0028297866228967
P14136	Q96GC5	0.0028297866228967
Q969N2	Q16610	0.0028297866228967
Q9NUQ7	P62330	0.0028297866228967
Q9NRF8	P51114	0.0028297866228967
Q4VC05	Q9H0U6	0.0028297866228967
85349	Q8N983	0.0028297866228967
P62491	Q9NYK5	0.0028297866228967
P84098	Q96G03	0.0028297866228967
Q9BV38	P36405	0.0028297866228967
A6NEC2	P60983	0.0028297866228967
Q01081	P05090	0.0028297866228967
Q96L15	P07384	0.0028297866228967
Q96MG8	Q9H0E2	0.0028297866228967
P30084	Q96P11	0.0028297866228967
Q8N2E2	P21796	0.0028297866228967
Q9H7B2	Q04446	0.0028297866228967
Q8N1S5	Q01130	0.0028297866228967
Q01469	Q86W42	0.0028297866228967
P23246	Q9H5H4	0.0028297866228967
A0A0B4J2D5	Q8NBM4	0.0028297866228967
Q9Y5U2	Q96K37	0.0028297866228967
Q8IY37	P52888	0.0028297866228967
Q6PJG6	P12273	0.0028297866228967
Q9BPX5	P43304	0.0028297866228967
P07339	P62308	0.0028297866228967
Q12888	Q9BVG4	0.0028297866228967
Q9UPY5	Q96HE7	0.0028297866228967
Q14703	P27482	0.0028297866228967
Q96MG8	O43819	0.0028297866228967
Q6ZRV2	Q86W42	0.0028297866228967
P02042	Q01130	0.0028297866228967
Q8WXX5	Q15149	0.0028297866228967
Q02978	Q92614	0.0028297866228967
Q53G59	Q9BYC9	0.0028297866228967
Q9BQ67	Q9UHG3	0.0028297866228967
O75683	Q9BYT8	0.0028297866228967
P14174	Q9H0H0	0.0028297866228967
P48147	Q13243	0.0028297866228967
Q13228	Q5JVF3	0.0028297866228967
Q9H7B2	Q9BYT8	0.0028297866228967
O95782	P11279	0.0028297866228967
Q9H6F5	P61421	0.0028297866228967
P14174	Q12772	0.0028297866228967
P14136	P23919	0.0028297866228967
Q9UKD2	Q15067	0.0028297866228967
Q96TA2	101929950	0.0028297866228967
Q9Y696	Q5UIP0	0.0028297866228967
P06865	Q8WYL5	0.0028297866228967
Q9P0M9	Q9Y5X1	0.0028297866228967
P19387	P07093	0.0028297866228967
Q969T9	Q9NRG9	0.0028297866228967
Q0IIM8	O43818	0.0028297866228967
Q6NZI2	Q8N8R3	0.0028297866228967
P78330	Q8WWC4	0.0028297866228967
Q15291	Q8N9N5	0.0028297866228967
Q15050	Q9BYT8	0.0028297866228967
O00165	Q92597	0.0028297866228967
Q86U38	Q9NRH1	0.0028297866228967
P54840	Q9HD33	0.0028297866228967
P55145	Q8NDV7	0.0028297866228967
Q08188	Q96GQ5	0.0028297866228967
P30405	Q9NUG6	0.0028297866228967
Q8NFH4	Q14019	0.0028297866228967
O14907	O43819	0.0028297866228967
P20073	E9PLD3	0.0028297866228967
Q15800	Q9NRH1	0.0028297866228967
728071	O60518	0.0028297866228967
Q9UNN8	O94927	0.0028297866228967
P30825	Q8N2E2	0.0028297866228967
Q9Y446	Q99470	0.0028297866228967
Q6ZN55	P60953	0.0028297866228967
Q8NFZ4	P68036	0.0028297866228967
Q4VC31	P55011	0.0028297866228967
P59998	P06899	0.0028297866228967
Q9UNN8	3493	0.0028297866228967
Q9Y6I3	Q10472	0.0028297866228967
Q9UHF1	P62847	0.0028297866228967
P78330	P09543	0.0028297866228967
Q9H074	P29218	0.0028297866228967
P98179	O14981	0.0028297866228967
Q9BYC9	O75381	0.0028297866228967
A0A0B4J2D5	Q6P4A7	0.0028297866228967
Q96GC5	Q96HE7	0.0028297866228967
Q13459	P52292	0.0028297866228967
P20226	P82979	0.0028297866228967
Q96D53	P07384	0.0028297866228967
Q92520	Q13643	0.0028297866228967
O14980	P29373	0.0028297866228967
O43670	54865	0.0028297866228967
O94952	P04181	0.0028297866228967
Q96G03	P18077	0.0028297866228967
P23381	Q8TEB1	0.0028297866228967
Q9H6R0	P15586	0.0028297866228967
P27482	P40937	0.0028297866228967
P48594	Q86YV9	0.0028297866228967
P61421	Q9BRT6	0.0028297866228967
P01040	P45954	0.0028297866228967
P22612	A6NHG4	0.0028297866228967
Q96DA0	Q9NZL4	0.0028297866228967
P08758	Q16880	0.0028297866228967
P14136	Q9BPX5	0.0028297866228967
Q9UBI6	O43422	0.0028297866228967
P09497	440686	0.0028297866228967
Q8NBS9	P27482	0.0028297866228967
Q9H0U3	P07951	0.0028297866228967
Q7Z4W1	Q5H8A4	0.0028297866228967
Q15942	Q8NCE0	0.0028297866228967
E9PLD3	P50995	0.0028297866228967
P13693	A6NL28-2	0.0028297866228967
Q86YD1	P30085	0.0028297866228967
Q9BW61	P07384	0.0028297866228967
Q53G59	Q86SJ6	0.0028297866228967
Q9BVC3	P48637	0.0028297866228967
85349	P17252	0.0028297866228967
Q9ULX3	Q9UK99	0.0028297866228967
A0A0B4J2D5	P11717	0.0028297866228967
E9PLD3	Q5T750	0.0028297866228967
Q9BXS6	P14550	0.0028297866228967
P63279	P29508	0.0028297866228967
Q9Y421	Q14318	0.0028297866228967
Q9BYT8	P62910	0.0028297866228967
P56385	Q9H0S4	0.0028297866228967
Q8NDN9	Q70CQ2	0.0028297866228967
Q6AI08	P14136	0.0028297866228967
P54840	Q8NDF8	0.0028297866228967
Q9GZR7	Q96HE7	0.0028297866228967
84311	Q12965	0.0028297866228967
P16435	Q9H6E4	0.0028297866228967
Q53GS9	Q14197	0.0028297866228967
Q8IYB3	Q96HE7	0.0028297866228967
Q15007	Q96ER3	0.0028297866228967
Q9Y291	Q9BYT8	0.0028297866228967
Q06481	P04080	0.0028297866228967
P22612	P31944	0.0028297866228967
P46782	Q9BYT8	0.0028297866228967
85349	O94832	0.0028297866228967
O43813	Q9NYY8	0.0028297866228967
P27144	Q92542	0.0028297866228967
Q8NFZ4	P62937	0.0028297866228967
Q86VI3	P10909	0.0028297866228967
Q0IIM8	Q9H1E3	0.0028297866228967
O75368	Q93084	0.0028297866228967
O94842	Q9Y446	0.0028297866228967
Q8NCE0	P00387	0.0028297866228967
P14136	Q9P015	0.0028297866228967
P18074	Q9NQH7	0.0028297866228967
A0A0B4J2D5	P53985	0.0028297866228967
P47929	P83876	0.0028297866228967
Q6PK04	Q96HE7	0.0028297866228967
Q6NZI2	P43003	0.0028297866228967
P12694	P10301	0.0028297866228967
P51617	P07951	0.0028297866228967
O94842	O94910	0.0028297866228967
Q99459	Q9BWD1	0.0028297866228967
Q00987	P50213	0.0028297866228967
Q6NZI2	Q9HC38	0.0028297866228967
Q4VC05	Q14651	0.0028297866228967
Q02790	Q9Y605	0.0028297866228967
Q6PCB7	P08243	0.0028297866228967
P58546	P52298	0.0028297866228967
A8K2U0	P22102	0.0028297866228967
O95861	Q96KG9	0.0028297866228967
Q08945	A6NHG4	0.0028297866228967
P80188	Q16822	0.0028297866228967
Q6P996	Q9BWF3	0.0028297866228967
Q6ZN55	Q99417	0.0028297866228967
P39023	Q9BYT8	0.0028297866228967
P61803	Q9BYT8	0.0028297866228967
P04083	Q9H1K4	0.0028297866228967
Q9P1U1	Q8IYS2	0.0028297866228967
P83876	P29508	0.0028297866228967
Q9NSI2	O60784	0.0028297866228967
A6NEC2	P23528	0.0028297866228967
P04066	Q9NY12	0.0028297866228967
Q86U42	P22735	0.0028297866228967
Q9UN37	P60903	0.0028297866228967
O43592	O43847	0.0028297866228967
Q9H9J2	P14136	0.0028297866228967
P62854	P23229	0.0028297866228967
Q53GS9	Q9H0X4	0.0028297866228967
Q6IBS0	Q8IZ83	0.0028297866228967
P13984	Q16595	0.0028297866228967
P09497	Q58EX7	0.0028297866228967
P04406	Q6P996	0.0028297866228967
P08559	Q86X29	0.0028297866228967
P30044	O96005	0.0028297866228967
P62857	P48147	0.0028297866228967
Q96IU4	O96019	0.0028297866228967
Q15843	P31944	0.0028297866228967
Q9NVX2	Q9H1K4	0.0028297866228967
O15226	Q6PJ61	0.0028297866228967
O43920	Q9Y4E8	0.0028297866228967
P56381	P07384	0.0028297866228967
Q9H0M0	Q9UBB6	0.0028297866228967
Q9UGK8	P05026	0.0028297866228967
Q53G59	O75127	0.0028297866228967
P47929	O15118	0.0028297866228967
Q96ND0	Q9Y6M1	0.0028297866228967
Q9H3P7	Q9Y5J9	0.0028297866228967
P12110	O94766	0.0028297866228967
P60983	Q58WW2	0.0028297866228967
O76021	Q9BYT8	0.0028297866228967
Q06481	P07948	0.0028297866228967
P04181	Q7Z7A3	0.0028297866228967
Q9NQR4	Q8TEB1	0.0028297866228967
Q9Y3D3	P11766	0.0028297866228967
Q15181	Q93084	0.0028297866228967
P14136	Q00577	0.0028297866228967
Q9Y4P3	Q9Y5L4	0.0028297866228967
O14602	Q9Y3B9	0.0028297866228967
P60983	O75352	0.0028297866228967
Q2TAA5	Q9H299	0.0028297866228967
Q99471	P35609	0.0028297866228967
Q9NP58	P12081	0.0028297866228967
P48594	Q06203	0.0028297866228967
Q9Y4E8	P53634	0.0028297866228967
Q562R1	Q8IYB8	0.0028297866228967
Q9Y5K5	Q8TD19	0.0028297866228967
P30046	O60524	0.0028297866228967
Q96J01	P48723	0.0028297866228967
Q9NYQ6	P10515	0.0028297866228967
Q92896	Q96KP4	0.0028297866228967
P00367	Q92614	0.0028297866228967
Q9BYT8	P61247	0.0028297866228967
P42785	P30050	0.0028297866228967
P15374	Q5JTY5	0.0028297866228967
Q53H82	Q7Z3U7	0.0028297866228967
Q9Y696	Q96CW5	0.0028297866228967
P08134	Q9H9T3	0.0028297866228967
Q7LGA3	P49748	0.0028297866228967
Q15435	P61421	0.0028297866228967
Q9H0M0	Q9Y5Q9	0.0028297866228967
Q9UNY4	Q9UHD1	0.0028297866228967
O43813	Q93084	0.0028297866228967
Q16836	Q0IIM8	0.0028297866228967
O95292	Q9H299	0.0028297866228967
Q08378	O15143	0.0028297866228967
Q9UI42	P39687	0.0028297866228967
Q9NSY1	Q9UJ14	0.0028297866228967
P67936	Q9NVU7	0.0028297866228967
P78395	Q9UBV8	0.0028297866228967
Q8IXB1	Q9NSY1	0.0028297866228967
Q7Z2W9	P23919	0.0028297866228967
Q6YHU6	P60983	0.0028297866228967
Q9NZM5	Q9BYT8	0.0028297866228967
P62942	Q9Y6D6	0.0028297866228967
Q96MG8	Q9Y4W6	0.0028297866228967
Q6P996	P31040	0.0028297866228967
P18583	P52888	0.0028297866228967
Q9UDW1	O94979	0.0028297866228967
O43920	100507680	0.0028297866228967
Q9NVP2	Q6PK18	0.0028297866228967
Q99459	Q6PJ61	0.0028297866228967
P50570	Q9C0C7	0.0028297866228967
Q96J01	P27482	0.0028297866228967
Q13616	Q9Y6E2	0.0028297866228967
P52888	P42357	0.0028297866228967
P30740	Q96CT7	0.0028297866228967
3500	P63096	0.0028297866228967
Q8WUZ0	Q96SZ6	0.0028297866228967
85349	Q9H074	0.0028297866228967
P62070	P35869	0.0028297866228967
101929950	Q9Y3B4	0.0028297866228967
P13637	A6NKT7	0.0028297866228967
Q12888	Q15904	0.0028297866228967
Q96IU4	P51532	0.0028297866228967
P53041	O43818	0.0028297866228967
P13693	Q6PJG6	0.0028297866228967
P42785	F5GYL9	0.0028297866228967
O96008	Q6PJ61	0.0028297866228967
Q12888	Q9Y512	0.0028297866228967
Q9UIJ7	P05556	0.0028297866228967
Q9Y421	Q9NUQ7	0.0028297866228967
O15235	P00441	0.0028297866228967
Q4VC31	P47929	0.0028297866228967
O43422	P61088	0.0028297866228967
Q15517	Q8NBS9	0.0028297866228967
Q53G59	Q9UHB9	0.0028297866228967
O00462	Q96G23	0.0028297866228967
Q14157	Q9BYC8	0.0028297866228967
A8K2U0	P83881	0.0028297866228967
P49006	P01130	0.0028297866228967
P30084	Q5T447	0.0028297866228967
Q9BYT8	Q13823	0.0028297866228967
Q53H96	F5GYL9	0.0028297866228967
Q9H0U4	Q8N8R3	0.0028297866228967
P09669	Q92615	0.0028297866228967
Q99848	Q9BYT8	0.0028297866228967
Q13137	P57088	0.0028297866228967
Q9BQG0	Q04446	0.0028297866228967
Q96MG8	Q9NX63	0.0028297866228967
Q86WX3	Q9NSY1	0.0028297866228967
O75131	Q13049	0.0028297866228967
P61086	Q9HCS7	0.0028297866228967
P30740	P02786	0.0028297866228967
O15511	P56134	0.0028297866228967
Q9P0J1	Q96IV0	0.0028297866228967
P98153	Q9Y5J9	0.0028297866228967
Q6YHK3	Q9BW61	0.0028297866228967
Q92785	Q92820	0.0028297866228967
P60983	Q6NZY4	0.0028297866228967
Q9BWS9	Q13510	0.0028297866228967
Q14978	P11279	0.0028297866228967
Q7Z2W4	Q9BYT8	0.0028297866228967
P02042	P60983	0.0028297866228967
Q9NVW2	Q9H089	0.0028297866228967
P60983	Q14692	0.0028297866228967
Q13608	P62070	0.0028297866228967
Q8WUZ0	Q9H2U2	0.0028297866228967
Q9NRG0	Q9Y6K0	0.0028297866228967
O15145	Q08378	0.0028297866228967
P62330	P06756	0.0028297866228967
Q6AI12	P15374	0.0028297866228967
Q14160	P29508	0.0028297866228967
Q9UNN8	Q9NYY8	0.0028297866228967
Q92520	Q92747	0.0028297866228967
P00441	A2VDJ0	0.0028297866228967
Q9BXW7	Q9Y657	0.0028297866228967
Q96GC5	Q9Y316	0.0028297866228967
Q86U86	Q9H1K4	0.0028297866228967
P29966	Q6PJG6	0.0028297866228967
P78330	Q9UG63	0.0028297866228967
Q53G59	Q13084	0.0028297866228967
Q03701	P19474	0.0028297866228967
Q14966	P60983	0.0028297866228967
P35579	P98153	0.0028297866228967
Q8IY17	P08559	0.0028297866228967
Q8WYP5	P00558	0.0028297866228967
P61086	Q7L2J0	0.0028297866228967
P14174	Q9NUJ3	0.0028297866228967
Q53G59	Q659C4	0.0028297866228967
Q9Y446	Q9HA64	0.0028297866228967
P31327	P30041	0.0028297866228967
Q6PJG6	P42126	0.0028297866228967
A0A0B4J2D5	A0FGR8	0.0028297866228967
Q9H0V9	Q9Y315	0.0028297866228967
Q96FQ6	Q9BX40	0.0028297866228967
P54840	P55795	0.0028297866228967
O14967	Q9UI30	0.0028297866228967
P12694	Q93034	0.0028297866228967
Q92841	F5GYL9	0.0028297866228967
Q04446	Q8WTT2	0.0028297866228967
O96005	Q15843	0.0028297866228967
Q92973	Q9ULW3	0.0028297866228967
85349	P36551	0.0028297866228967
Q8IYS1	Q9C005	0.0028297866228967
O14773	Q14980	0.0028297866228967
Q96BI1	P55735	0.0028297866228967
P35579	Q9HBR0	0.0028297866228967
Q14011	Q96A35	0.0028297866228967
P14324	P50336	0.0028297866228967
O15226	Q9BYT8	0.0028297866228967
Q9P2C4	P07602	0.0028297866228967
Q15751	P61086	0.0028297866228967
P29218	O00541	0.0028297866228967
Q9UI30	P07305	0.0028297866228967
Q76I76	Q9BVQ7	0.0028297866228967
Q9H773	Q9UKU7	0.0028297866228967
P23511	Q16595	0.0028297866228967
P61962	Q8WVV4	0.0028297866228967
O60524	Q9NP97	0.0028297866228967
P36894	Q9UL18	0.0028297866228967
Q9NUJ1	Q9NQ55	0.0028297866228967
Q9H8W3	P18206	0.0028297866228967
Q14331	O15091	0.0028297866228967
P15104	Q9H089	0.0028297866228967
P49458	P17693	0.0028297866228967
Q86YD1	O43813	0.0028297866228967
Q6P996	O60784	0.0028297866228967
84311	O75381	0.0028297866228967
Q9NV96	P62491	0.0028297866228967
O43765	P29508	0.0028297866228967
P08236	Q15075	0.0028297866228967
Q96ND0	Q9Y5U2	0.0028297866228967
P25325	P62308	0.0028297866228967
Q49A26	Q6PJ61	0.0028297866228967
Q96JJ7	P27144	0.0028297866228967
Q9P1U1	Q9UI42	0.0028297866228967
Q99459	P14136	0.0028297866228967
3323	Q14331	0.0028297866228967
Q9UPY5	Q8IX12	0.0028297866228967
O75822	O95429	0.0028297866228967
O60271	Q15075	0.0028297866228967
P23511	Q9UBM7	0.0028297866228967
Q9BYC9	Q04446	0.0028297866228967
Q95460	P78406	0.0028297866228967
Q8N9N5	O43809	0.0028297866228967
Q9GZR7	P16278	0.0028297866228967
Q9P1U1	Q6ZRV2	0.0028297866228967
P46779	Q9BYT8	0.0028297866228967
Q9Y696	Q86Y56	0.0028297866228967
Q53G59	P17026	0.0028297866228967
Q13895	P15153	0.0028297866228967
P30084	Q9BVC4	0.0028297866228967
Q14684	Q9BYT8	0.0028297866228967
P05141	Q15067	0.0028297866228967
Q9Y3B8	Q96DI7	0.0028297866228967
P83881	P0DPA2	0.0028297866228967
Q9NZL4	Q6P996	0.0028297866228967
Q03135	Q53GT1	0.0028297866228967
Q9Y3B8	Q16850	0.0028297866228967
Q14974	Q8N3Y3	0.0028297866228967
P61086	Q16777	0.0028297866228967
Q15050	O14602	0.0028297866228967
E9PLD3	O43813	0.0028297866228967
P51688	P46778	0.0028297866228967
P62491	Q96DV4	0.0028297866228967
Q9Y219	Q9Y4C2	0.0028297866228967
Q9Y421	Q15904	0.0028297866228967
O75381	P00558	0.0028297866228967
A0A0B4J2D5	Q9UKV5	0.0028297866228967
P51116	P0DPA2	0.0028297866228967
3136	O14561	0.0028297866228967
Q9UID3	Q9NRH1	0.0028297866228967
Q00610	Q9BW61	0.0028297866228967
P11940	Q15075	0.0028297866228967
O14950	P53582	0.0028297866228967
P62942	Q969F9	0.0028297866228967
Q9Y421	O14966	0.0028297866228967
Q53HC5	P37108	0.0028297866228967
P37198	P14550	0.0028297866228967
Q9NVP1	P04066	0.0028297866228967
P35869	Q9H0E2	0.0028297866228967
Q5SNT2	Q9Y6I3	0.0028297866228967
Q9UM54	P15309	0.0028297866228967
Q9BQ48	P24666	0.0028297866228967
Q86W42	P22570	0.0028297866228967
O00170	P35221	0.0028297866228967
P14174	Q9UGY1	0.0028297866228967
O75531	Q9C0H2	0.0028297866228967
Q14011	Q8TEB1	0.0028297866228967
Q53G59	P61513	0.0028297866228967
Q8IYS1	Q92804	0.0028297866228967
Q9H9T3	P42357	0.0028297866228967
Q53G59	O43159	0.0028297866228967
Q15843	P22735	0.0028297866228967
P07476	P83881	0.0028297866228967
P54840	P10412	0.0028297866228967
P61421	Q5JTH9	0.0028297866228967
Q8NI27	P47813	0.0028297866228967
Q6VN20	Q86UE4	0.0028297866228967
O14602	P49711	0.0028297866228967
Q13615	Q9H0E2	0.0028297866228967
Q9H0M0	Q15334	0.0028297866228967
P10606	Q495W5	0.0028297866228967
P13693	Q9C0H2	0.0028297866228967
P63279	Q8NCE0	0.0028297866228967
P29373	O95071	0.0028297866228967
Q9Y3D3	P30043	0.0028297866228967
P49748	Q86W42	0.0028297866228967
Q9HCY8	Q7L2E3	0.0028297866228967
P54840	P78362	0.0028297866228967
O43760	P84103	0.0028297866228967
Q7Z7F7	Q8NDN9	0.0028297866228967
A0A0B4J2D5	Q9NZ01	0.0028297866228967
Q96QA5	O14602	0.0028297866228967
Q16880	P05091	0.0028297866228967
P36957	Q0IIM8	0.0028297866228967
P42126	O94763	0.0028297866228967
P46782	Q9H5V9	0.0028297866228967
Q8N0T1	Q8IZ83	0.0028297866228967
Q9H857	P14136	0.0028297866228967
Q99575	P54840	0.0028297866228967
Q96TA2	Q9Y3B8	0.0028297866228967
P30084	Q8N201	0.0028297866228967
A6NEC2	Q14694	0.0028297866228967
Q9UIJ7	Q9NQ55	0.0028297866228967
P50548	P68036	0.0028297866228967
P30740	P51114	0.0028297866228967
P15153	Q8NDV7	0.0028297866228967
Q7Z736	O43681	0.0028297866228967
O94826	Q86SJ6	0.0028297866228967
Q9UEW8	P42126	0.0028297866228967
P04062	P61244	0.0028297866228967
Q53G59	Q9NUG6	0.0028297866228967
P42892	Q9UKU7	0.0028297866228967
Q9NRH1	Q9BTW9	0.0028297866228967
Q9BWM7	Q9C005	0.0028297866228967
O60613	P31350	0.0028297866228967
Q96MG8	Q12792	0.0028297866228967
P55061	P36871	0.0028297866228967
P50613	Q6P4A7	0.0028297866228967
P61457	Q5T4S7	0.0028297866228967
O60911	P13637	0.0028297866228967
P62854	P19021	0.0028297866228967
Q04446	P29508	0.0028297866228967
Q13573	P60983	0.0028297866228967
Q9NQW7	Q8NBJ5	0.0028297866228967
O43324	100507680	0.0028297866228967
P16435	O60220	0.0028297866228967
O14497	P05109	0.0028297866228967
A0A0B4J2D5	Q9H8M5	0.0028297866228967
P14136	P78347	0.0028297866228967
O14497	O75746	0.0028297866228967
Q15291	O94952	0.0028297866228967
Q9H0M0	Q8NB90	0.0028297866228967
Q9BZE4	P04066	0.0028297866228967
P14174	Q9H3K2	0.0028297866228967
P30740	P49207	0.0028297866228967
P15151	O95400	0.0028297866228967
P62841	Q9BYT8	0.0028297866228967
P00918	Q93084	0.0028297866228967
Q9BWD1	P14678	0.0028297866228967
Q92785	P23921	0.0028297866228967
Q9UBI6	Q70CQ2	0.0028297866228967
P05109	Q9NYY8	0.0028297866228967
Q8WWY3	85349	0.0028297866228967
P30511	P60903	0.0028297866228967
P29508	O15504	0.0028297866228967
P61160	O00462	0.0028297866228967
A0A0B4J2D5	Q9H061	0.0028297866228967
Q9UEW8	O75131	0.0028297866228967
P06865	Q9H0E2	0.0028297866228967
P16278	O95793	0.0028297866228967
O15031	P47985	0.0028297866228967
Q9GZT8	P52789	0.0028297866228967
Q9BYT8	P18621	0.0028297866228967
O43633	Q9H1K4	0.0028297866228967
P62699	O43396	0.0028297866228967
Q9Y3B8	O60783	0.0028297866228967
Q96SB4	P61421	0.0028297866228967
Q9Y2R5	O75348	0.0028297866228967
O60925	Q8IY17	0.0028297866228967
P30153	Q8N3Y3	0.0028297866228967
P09497	Q9H6S0	0.0028297866228967
Q8NDN9	Q5T653	0.0028297866228967
P50452	Q8IXI1	0.0028297866228967
Q9BYG3	Q9BYT8	0.0028297866228967
P61081	Q96BP2	0.0028297866228967
Q9H845	Q86U42	0.0028297866228967
Q96KP4	O15127	0.0028297866228967
Q9Y606	Q86Y39	0.0028297866228967
Q9UI30	P43003	0.0028297866228967
Q06481	O75909	0.0028297866228967
P61970	Q9BRP4	0.0028297866228967
Q9Y421	P52789	0.0028297866228967
O14907	Q9BSD7	0.0028297866228967
P30084	Q96ER3	0.0028297866228967
Q9UII2	P35613	0.0028297866228967
Q9NX07	Q9HC36	0.0028297866228967
Q16880	P26583	0.0028297866228967
A0A0B4J2D5	Q9NX58	0.0028297866228967
P54840	O95260	0.0028297866228967
P42357	Q9NRX1	0.0028297866228967
Q9ULX3	Q16775	0.0028297866228967
Q9Y3U8	Q9BYT8	0.0028297866228967
O60701	Q96EL2	0.0028297866228967
P47929	P45954	0.0028297866228967
P45877	Q9HC36	0.0028297866228967
Q9Y657	Q9H2H9	0.0028297866228967
P30085	P10589	0.0028297866228967
P11279	Q9NSY1	0.0028297866228967
Q53GS9	P53634	0.0028297866228967
Q9NUL3	Q9BYT8	0.0028297866228967
Q53G59	Q9Y2Q3	0.0028297866228967
O00178	Q9Y5L4	0.0028297866228967
P27144	A6NHG4	0.0028297866228967
Q8TAA9	Q96I99	0.0028297866228967
E9PLD3	Q9ULV4	0.0028297866228967
P54840	Q92615	0.0028297866228967
Q9UJJ9	P08754	0.0028297866228967
P30837	O75506	0.0028297866228967
Q92896	P15374	0.0028297866228967
P48594	Q96FV9	0.0028297866228967
E9PLD3	Q9Y281	0.0028297866228967
Q9UNF1	Q04446	0.0028297866228967
Q13835	Q14011	0.0028297866228967
Q14019	Q12789	0.0028297866228967
O00330	P82663	0.0028297866228967
Q562R1	Q9H0N5	0.0028297866228967
P82930	Q6NVY1	0.0028297866228967
Q9NQ55	Q9BYT8	0.0028297866228967
Q6Q0C0	P49006	0.0028297866228967
P60983	Q9H307	0.0028297866228967
P00395	O75531	0.0028297866228967
P07093	P61923	0.0028297866228967
Q8N5N7	Q9UHF1	0.0028297866228967
Q12888	O75718	0.0028297866228967
Q9UHD9	Q9Y580	0.0028297866228967
Q96KP4	O60568	0.0028297866228967
O60664	Q8WTV0	0.0028297866228967
Q9Y3D3	O75348	0.0028297866228967
O43813	Q9UPN9	0.0028297866228967
Q4ZIN3	Q6UXN9	0.0028297866228967
Q7Z4W1	P19021	0.0028297866228967
P10606	Q70CQ2	0.0028297866228967
Q96EE3	Q9NY12	0.0028297866228967
A6NHG4	Q06124	0.0028297866228967
Q9Y314	Q9BRR6	0.0028297866228967
O94842	Q9BQP7	0.0028297866228967
A0A0B4J2D5	O95816	0.0028297866228967
Q9UI30	Q9NUM4	0.0028297866228967
Q9NUD5	Q9BYT8	0.0028297866228967
Q06136	Q8NCE0	0.0028297866228967
P78395	P09525	0.0028297866228967
Q15257	Q9NR30	0.0028297866228967
Q13242	P05090	0.0028297866228967
Q9NRB3	C9JLW8	0.0028297866228967
P08236	O43776	0.0028297866228967
Q92673	Q13835	0.0028297866228967
Q9UI30	Q7Z3U7	0.0028297866228967
P52888	P62308	0.0028297866228967
O60437	Q8WWC4	0.0028297866228967
Q9ULX3	P11279	0.0028297866228967
Q7RTS9	P11441	0.0028297866228967
Q96P11	P33316	0.0028297866228967
O43159	Q6PJ61	0.0028297866228967
Q6ZVX7	P62993	0.0028297866228967
O75874	Q6AI12	0.0028297866228967
Q9NV66	O15460	0.0028297866228967
Q9BYT8	Q8TDD1	0.0028297866228967
A6NEC2	P07910	0.0028297866228967
P61970	A6NL28-2	0.0028297866228967
Q6GPH6	Q9NRH1	0.0028297866228967
Q15773	101929950	0.0028297866228967
Q7KZN9	A0A0B4J2D5	0.0028297866228967
Q8IY37	P30040	0.0028297866228967
P00441	Q9Y639	0.0028297866228967
Q8WVM8	Q9Y5J9	0.0028297866228967
A6NKT7	P46459	0.0028297866228967
P62491	Q9H0U6	0.0028297866228967
Q9UNX3	Q04446	0.0028297866228967
P04179	P51532	0.0028297866228967
P30825	Q9Y657	0.0028297866228967
Q9UKU7	O60784	0.0028297866228967
Q9NV96	Q9BYT8	0.0028297866228967
Q969T9	Q13433	0.0028297866228967
P14136	Q9NQ29	0.0028297866228967
P14868	Q9P0J1	0.0028297866228967
Q6AI08	Q99816	0.0028297866228967
O43719	Q6PJ61	0.0028297866228967
Q13608	P63096	0.0028297866228967
Q13813	P53582	0.0028297866228967
P43304	O43491	0.0028297866228967
Q9NQ50	Q04446	0.0028297866228967
Q9Y2R5	P53384	0.0028297866228967
Q8NEW0	O96019	0.0028297866228967
A8K2U0	P17858	0.0028297866228967
Q9UK99	Q92620	0.0028297866228967
Q06203	P42357	0.0028297866228967
O14975	P06899	0.0028297866228967
P31146	Q9H1K4	0.0028297866228967
P82979	P61626	0.0028297866228967
84311	O00422	0.0028297866228967
Q92729	P00441	0.0028297866228967
P58546	Q643R3	0.0028297866228967
Q96KP4	Q5THK1	0.0028297866228967
101929950	Q96SZ6	0.0028297866228967
Q9Y2M5	Q13835	0.0028297866228967
P14324	O75896	0.0028297866228967
P50613	O75746	0.0028297866228967
P82930	O75348	0.0028297866228967
O43292	Q9BYT8	0.0028297866228967
Q9Y314	Q9H7H0	0.0028297866228967
Q7L3S4	Q9UBX3	0.0028297866228967
P52888	P42285	0.0028297866228967
O00115	Q9BQ61	0.0028297866228967
Q9BYT8	Q9UBB6	0.0028297866228967
A0A0B4J2D5	Q8WVX9	0.0028297866228967
Q8TB37	P63010	0.0028297866228967
P60953	Q9NWT1	0.0028297866228967
Q9H0U9	Q92688	0.0028297866228967
P01040	Q9P1U1	0.0028297866228967
A6NEC2	P82979	0.0028297866228967
A0A0B4J2D5	O43660	0.0028297866228967
O15027	Q96K58	0.0028297866228967
Q9H8M5	P27482	0.0028297866228967
P21127	Q9H0E2	0.0028297866228967
P30084	Q9UQ90	0.0028297866228967
Q9BYT8	Q13435	0.0028297866228967
Q13432	P30084	0.0028297866228967
Q53G59	O14657	0.0028297866228967
Q7Z6J9	54865	0.0028297866228967
Q01130	Q9BTW9	0.0028297866228967
Q9BVG4	O75581	0.0028297866228967
Q9H9T3	Q96AA3	0.0028297866228967
P17066	O94952	0.0028297866228967
Q53HC5	O43709	0.0028297866228967
Q92896	P14550	0.0028297866228967
Q13835	P62308	0.0028297866228967
Q9Y3B8	Q71RC2	0.0028297866228967
Q9NQW7	P06213	0.0028297866228967
Q9H0N5	Q6ZVM7	0.0028297866228967
Q8WUZ0	P04080	0.0028297866228967
P30740	P52298	0.0028297866228967
Q9Y4C8	Q99417	0.0028297866228967
Q92820	P62308	0.0028297866228967
Q5D862	A5A3E0	0.0028297866228967
Q969T9	Q96GQ5	0.0028297866228967
Q9Y3D3	P05090	0.0028297866228967
Q96MG8	Q9P2N7	0.0028297866228967
O75127	O60524	0.0028297866228967
P14136	Q96DV4	0.0028297866228967
P55061	P18206	0.0028297866228967
Q8IVS2	P68036	0.0028297866228967
Q9BPX5	P47895	0.0028297866228967
P13637	Q70CQ2	0.0028297866228967
Q9C005	P42357	0.0028297866228967
Q9H0M0	O75896	0.0028297866228967
P00533	P00338	0.0028297866228967
P21964	Q96GA3	0.0028297866228967
Q9NSY1	P52789	0.0028297866228967
Q9ULX3	P07108	0.0028297866228967
P14868	Q9Y2P4	0.0028297866228967
P29992	O00767	0.0028297866228967
Q9NYQ6	P30040	0.0028297866228967
Q9UJZ1	Q495W5	0.0028297866228967
Q53G59	Q5JTH9	0.0028297866228967
Q92900	O43681	0.0028297866228967
Q9H078	Q15257	0.0028297866228967
85349	Q86YD1	0.0028297866228967
P45877	Q92620	0.0028297866228967
Q8IX12	Q5T4B2	0.0028297866228967
O75475	Q8IVS2	0.0028297866228967
Q96J01	P15151	0.0028297866228967
Q9P258	O94919	0.0028297866228967
Q9Y4R8	Q15257	0.0028297866228967
Q96J01	Q9C0D3	0.0028297866228967
Q9BUR4	Q9HAV7	0.0028297866228967
P48147	O60271	0.0028297866228967
Q14011	Q9H0U6	0.0028297866228967
Q14966	O43813	0.0028297866228967
85349	Q99816	0.0028297866228967
P07942	C9JLW8	0.0028297866228967
Q66LE6	P52758	0.0028297866228967
Q9H0N5	Q9H0E2	0.0028297866228967
Q9BVC4	Q9NRH1	0.0028297866228967
Q14CZ7	Q00610	0.0028297866228967
Q9H9T3	P36952	0.0028297866228967
Q9Y241	Q9UI30	0.0028297866228967
P55081	Q9GZT8	0.0028297866228967
O94842	Q9NYY8	0.0028297866228967
A0A0B4J2D5	Q5TAQ9	0.0028297866228967
Q8TB37	Q12888	0.0028297866228967
Q9UIJ7	54865	0.0028297866228967
Q13459	Q14011	0.0028297866228967
Q16595	Q70CQ2	0.0028297866228967
P60983	Q9H2U1	0.0028297866228967
P27482	Q8TED1	0.0028297866228967
Q9Y262	Q9UNX3	0.0028297866228967
Q92536	Q6YHK3	0.0028297866228967
P01130	P04181	0.0028297866228967
A6NHG4	P10301	0.0028297866228967
Q6ZVX7	P08559	0.0028297866228967
Q5QP82	P47813	0.0028297866228967
Q8N9N5	P04181	0.0028297866228967
Q8WWM7	P35609	0.0028297866228967
Q15021	P35609	0.0028297866228967
P06396	P62910	0.0028297866228967
P62491	Q9P015	0.0028297866228967
Q96G97	O60664	0.0028297866228967
P08559	P31944	0.0028297866228967
P13693	Q8IWX8	0.0028297866228967
Q03701	Q96IU4	0.0028297866228967
Q16822	28912	0.0028297866228967
P14136	P52298	0.0028297866228967
P14927	Q14145	0.0028297866228967
Q9H773	P17693	0.0028297866228967
O00767	F5GYL9	0.0028297866228967
O75494	Q15075	0.0028297866228967
P25325	P67775	0.0028297866228967
Q92747	Q32P28	0.0028297866228967
Q15075	Q9NWU5	0.0028297866228967
Q8TB96	P07384	0.0028297866228967
P37198	P19021	0.0028297866228967
P69905	Q5JVF3	0.0028297866228967
Q96RS6	P20930	0.0028297866228967
O94842	Q9H9Y6	0.0028297866228967
O94952	Q9Y512	0.0028297866228967
Q9NU22	P61457	0.0028297866228967
Q9H0M0	O75688	0.0028297866228967
O00115	Q8IY37	0.0028297866228967
Q9UNN8	Q9H9Y6	0.0028297866228967
Q92747	Q86SJ6	0.0028297866228967
Q9BRR3	Q9UI30	0.0028297866228967
P60953	Q9H8H2	0.0028297866228967
P61956	P30825	0.0028297866228967
Q8NEN9	P53597	0.0028297866228967
P52758	P42694	0.0028297866228967
Q8N5D0	Q99426	0.0028297866228967
Q9P031	Q9NX00	0.0028297866228967
P04181	P31948	0.0028297842945903
Q8IYH5	Q10570	0.002829783828929
Q06787	P61158	0.0028297815006226
P46778	Q9UQ72	0.0028297782409936
P46778	Q6UWQ5	0.0028297782409936
P10746	P46778	0.0028297782409936
P46778	P04201	0.0028297782409936
P46778	Q6URK8	0.0028297782409936
Q96BH3	P46778	0.0028297782409936
P46778	Q14642	0.0028297782409936
P46778	Q969Q4	0.0028297782409936
P46778	Q06141	0.0028297782409936
P46778	Q96DU3	0.0028297782409936
P53778	P46778	0.0028297782409936
P46778	Q96A73	0.0028297782409936
P46778	Q6VAB6	0.0028297782409936
P46778	Q9H255	0.0028297782409936
P46778	Q5VU57	0.0028297782409936
Q13702	P46778	0.0028297782409936
Q5VWK5	P46778	0.0028297782409936
Q969T7	P46778	0.0028297782409936
P46778	Q99952	0.0028297782409936
P46778	Q08708	0.0028297782409936
P46778	P0CG37	0.0028297782409936
Q5H9L4	P46778	0.0028297782409936
Q8IZI9	P46778	0.0028297782409936
Q14344	Q7L9L4	0.0028297780081629
O00178	Q9P0K7	0.0028297766111791
P26373	P30043	0.0028297754470258
P11171	Q5JRA6	0.0028297735843807
P62253	Q9Y6M1	0.0028297728858888
P17987	Q6ZN18	0.0028297721873968
O15228	Q7Z4H7	0.0028297661338001
Q96FJ2	Q15170	0.0028297652024775
O75477	Q96JG8	0.0028297652024775
Q8IX18	P40763	0.0028297647368162
P14314	Q8IX18	0.0028297642711549
Q9NXE4	P23246	0.0028297631070017
P34932	Q9NXC5	0.0028297607786953
Q8WUM0	P48730	0.0028297596145421
O75915	O60749	0.0028297596145421
P39748	Q9Y2W1	0.0028297572862356
P08861	P61978	0.0028297563549131
Q9NRN7	Q92973	0.0028297519311308
O00746	Q9BZE4	0.0028297500684857
Q86VQ3	P17844	0.0028297477401793
Q9BXY0	P42285	0.002829747274518
Q9UJX3	Q86X83	0.0028297442477196
Q96KM6	Q9Y5A9	0.0028297419194132
Q14697	Q01844	0.0028297416865825
P12268	Q9H6R4	0.002829740056768
Q8IZT6	Q99627	0.002829740056768
P61970	Q92990	0.0028297391254454
Q96QC0	Q15233	0.0028297377284616
P54727	Q14442	0.0028297360986471
Q53H47	P39023	0.0028297330718487
P17655	O75494	0.0028297323733568
P33947	Q8WTW3	0.0028297307435423
P23526	Q6UWI4	0.0028297300450503
P06280	P29401	0.002829727018252
Q96PK6	Q5T440	0.0028297256212681
P61978	O00541	0.0028297246899455
Q13547	Q9NZ09	0.002829723060131
Q9Y2Q5	Q96EY1	0.0028297218959778
Q8NF91	P61158	0.0028297214303165
P55072	P35998	0.0028297211974859
O00255	Q8IWU5	0.0028297204989939
Q8TDY2	Q16630	0.0028297200333327
Q5T1Q4	P43307	0.002829719800502
P09382	Q9BVC4	0.0028297195676714
Q16890	P61586	0.0028297179378569
P83111	Q86TP1	0.0028297174721956
O00400	Q12905	0.0028297172393649
Q9Y678	Q8N442	0.0028297139797359
P63167	Q15424	0.0028297123499214
O43427	Q13618	0.0028297109529376
Q16576	Q9P2R3	0.0028297107201069
A0PK11	P09493	0.0028297086246311
Q5BKZ1	Q9NTK5	0.0028297083918005
P41091	P68543	0.0028297081589698
P55884	P11216	0.0028297058306634
Q02750	O60333	0.0028297011740505
O43310	Q13765	0.0028297011740505
Q9Y512	Q14008	0.0028297000098973
Q15366	Q9Y3B9	0.0028296997770667
P21695	Q9UPQ9	0.0028296983800828
P39880	O00159	0.0028296974487602
P04075	Q99612	0.0028296972159296
P29401	O00311	0.0028296969830989
Q96F83	Q16531	0.0028296955861151
Q16531	Q5T5M9	0.0028296955861151
Q16531	Q92781	0.0028296955861151
O95466	P04406	0.0028296927921473
Q96JP5	Q9Y4P3	0.0028296927921473
Q9UJS0	Q9BSJ8	0.0028296925593167
P36873	Q9BSJ8	0.0028296920936554
Q9H583	P12814	0.0028296867385506
P50454	A1L4K1	0.0028296846430748
Q8N441	P27824	0.0028296837117522
Q9NQW1	P31040	0.0028296830132603
Q9NQG1	O95831	0.0028296806849539
P28288	Q9Y3B8	0.0028296795208007
P30876	Q9NQ55	0.0028296774253249
P08579	Q7L9L4	0.0028296769596636
Q8NDH3	P11940	0.002829676028341
P51003	P36551	0.0028296739328652
ENSG00000108272	P00441	0.0028296734672039
P26038	Q9P032	0.0028296711388975
Q6ZVX7	O75818	0.0028296706732362
P22061	Q15047	0.0028296690434217
P32322	Q96BN8	0.0028296653181314
P54725	Q49A26	0.0028296646196395
P62851	Q07866	0.0028296636883169
Q9HCJ0	Q8IZ83	0.0028296620585024
O15145	Q53RT3	0.0028296615928411
Q9UKF6	P40933	0.0028296611271798
Q13148	Q5VSL9	0.002829659031704
Q0PNE2	Q96IZ0	0.002829659031704
Q9Y2A7	Q14126	0.0028296583332121
Q13618	Q9Y5Y2	0.0028296567033976
O14735	Q8IWZ6	0.0028296541422605
P48643	Q5JST6	0.002829649252817
Q13112	Q12874	0.0028296483214944
P62917	Q96ER3	0.0028296464588493
Q8N2A8	Q53GT1	0.0028296455275267
A6NKT7	O43615	0.0028296392410993
Q9C0B1	Q9UQ35	0.0028296392410993
O75396	Q9NSK0	0.0028296373784542
P17252	Q9C0C9	0.0028296371456235
Q9NU22	P21291	0.0028296359814703
P09382	Q16222	0.0028296343516558
Q9H160	P17980	0.0028296341188251
P17655	O75190	0.0028296329546719
Q9GZV4	Q09472	0.00282963225618
Q14697	Q96P16	0.0028296320233494
Q96J01	O43504	0.0028296315576881
P61970	P83876	0.0028296315576881
Q8WUB8	P48651	0.0028296313248574
P35754	Q969G6	0.0028296313248574
P12268	Q13033	0.0028296306263655
P43034	Q9Y5K8	0.0028296303935348
Q15717	O00757	0.0028296287637203
A0AV02	P39687	0.0028296287637203
Q9UL58	P49207	0.0028296287637203
Q9Y3E7	O15479	0.0028296287637203
Q14019	Q9NSN8	0.0028296287637203
Q9UMX5	Q8TDQ0	0.0028296287637203
P21266	O15479	0.0028296287637203
Q15717	P05230	0.0028296287637203
Q9UHR5	P48788	0.0028296287637203
Q6V9R5	P61088	0.0028296287637203
P63241	Q8WTU0	0.0028296287637203
Q9BRF8	Q9UMX5	0.0028296287637203
Q13428	Q96DR7	0.0028296287637203
Q96BQ5	Q15293	0.0028296287637203
399669	Q8WU90	0.0028296285308897
Q9H4B6	P26038	0.0028296252712607
Q99941	P25786	0.0028296238742768
P62266	Q8ND04	0.0028296236414462
Q92759	Q92878	0.0028296236414462
O60684	Q15257	0.0028296222444623
Q9GZT8	P15924	0.0028296210803091
Q96FV9	O60645	0.0028296194504946
P46782	P37837	0.0028296180535107
Q8N5D0	P05556	0.0028296166565269
P35637	P60903	0.0028296159580349
Q96L93	P50502	0.0028296157252043
Q02790	P08254	0.0028296131640672
P45974	Q8NC69	0.0028296131640672
P30740	Q9HAP6	0.0028296131640672
Q96LR7	P07384	0.0028296131640672
B0YJ81	P09497	0.0028296131640672
Q9UL19	P23588	0.0028296131640672
P09525	Q13253	0.0028296131640672
Q9UQ53	Q15717	0.0028296131640672
O43463	Q96RS6	0.0028296131640672
Q13454	P07384	0.0028296131640672
Q86SU0	P45974	0.0028296131640672
P30626	Q96AH8	0.0028296131640672
Q6GTX8	P35659	0.0028296131640672
Q8WZ19	P07858	0.0028296131640672
Q6UWI4	P07384	0.0028296131640672
Q16881	P53677	0.0028296131640672
Q8N8W4	P09525	0.0028296131640672
P32297	Q16881	0.0028296131640672
Q8NHY5	P07384	0.0028296131640672
Q14247	Q8IVQ6	0.0028296131640672
Q16881	O60308	0.0028296131640672
P09497	O95382	0.0028296131640672
Q9P2E9	Q3MIX3	0.0028296131640672
P40200	Q9Y2G5	0.0028296131640672
P20073	Q13287	0.0028296131640672
Q14331	P51674	0.0028296131640672
Q9P2E9	Q96A58	0.0028296131640672
Q00532	P07384	0.0028296131640672
Q9UIY3	Q9Y2G5	0.0028296131640672
P30740	Q9BT43	0.0028296131640672
P14316	Q9Y2G5	0.0028296131640672
Q86WT6	P09525	0.0028296131640672
Q5SW96	Q14126	0.0028296131640672
Q9H1R2	P07384	0.0028296131640672
P35659	P17706	0.0028296131640672
P07384	Q6SA08	0.0028296131640672
Q5W5X9	Q9Y2G5	0.0028296131640672
Q14847	Q6T310	0.0028296131640672
O43908	P07384	0.0028296131640672
Q9BT78	P25685	0.0028296122327446
Q92747	Q5JSH3	0.0028296117670834
Q96CS2	P32322	0.0028296110685914
P09012	P53611	0.0028296092059463
Q9Y4P8	P35613	0.0028296066448092
Q9BQ67	Q8NBJ7	0.0028296061791479
P99999	Q9Y3D0	0.0028296059463173
Q9H4I8	Q9Y3C6	0.0028296040836721
Q5PSV4	Q8TDD1	0.0028296036180108
Q76FK4	Q9P287	0.0028296036180108
Q9H000	Q15477	0.0028296036180108
Q5PSV4	P84103	0.0028296036180108
Q9H074	Q12873	0.0028296036180108
O60216	Q9NQC3	0.0028296033851802
P61604	O60841	0.0028296026866883
Q9HBV2	P55786	0.0028296019881963
Q99538	Q6DKJ4	0.002829601522535
Q9Y2I8	O60716	0.0028295994270592
Q29RF7	Q6RFH5	0.0028295977972447
P51114	Q9Y3E5	0.0028295964002609
Q9UKD2	Q5JRA6	0.0028295959345996
Q8N1F7	P51659	0.0028295936062932
O60814	Q9BSL1	0.0028295936062932
P58546	Q7Z4W1	0.0028295926749706
P63151	Q8NCF5	0.0028295910451561
P62857	Q8IWR0	0.0028295875526964
Q9BQG0	Q16543	0.0028295863885432
Q9UBB4	Q14493	0.00282958522439
P36507	Q9NP81	0.0028295849915593
Q96BZ8	Q9ULV4	0.0028295838274061
Q9Y623	P23588	0.0028295817319303
Q15643	P53041	0.0028295808006078
Q9Y5S9	Q8IVD9	0.0028295798692852
Q92499	Q5H8A4	0.0028295789379626
Q6KCM7	P41091	0.0028295784723013
Q8NB90	Q9UBU6	0.0028295745141804
O60885	P78406	0.0028295719530433
Q9Y399	O15116	0.0028295705560594
P50991	Q9NVR7	0.0028295703232288
P06280	Q14203	0.0028295700903981
Q03519	Q12905	0.0028295691590756
P32322	P01374	0.0028295686934143
Q96IQ9	O43809	0.0028295675292611
Q9BYZ2	P16989	0.0028295670635998
P29966	P04062	0.0028295663651078
P52815	Q9ULW0	0.002829564968124
Q96AE4	Q9NZI8	0.0028295647352933
O15397	Q9C0C2	0.0028295647352933
Q14247	A0PK11	0.0028295645024627
P83916	Q9UHA4	0.0028295603115111
O43175	Q8N4L2	0.0028295603115111
P51570	P49959	0.0028295579832047
P38919	P63104	0.0028295570518821
P41250	P57737	0.0028295554220676
P08758	Q9NP79	0.0028295551892369
O60869	P38432	0.0028295519296079
Q96NT3	Q15029	0.0028295505326241
Q9C0B7	Q6P4A7	0.0028295496013015
Q02246	P55786	0.0028295484371483
Q15645	Q13835	0.0028295458760112
Q99873	Q9BRP1	0.0028295451775193
Q96JK2	P25786	0.0028295449446886
Q9H0A0	O43670	0.0028295402880758
Q8IZD4	Q07020	0.0028295398224145
P20042	O43809	0.0028295386582612
Q9NYF8	Q9BVK6	0.0028295386582612
Q9UMS4	Q9NPI6	0.0028295386582612
Q9BY44	Q07065	0.0028295335359871
Q9NS61	P02786	0.0028295326046645
P06899	Q9Y2L1	0.0028295288793742
P49327	Q9P0T7	0.0028295270167291
O95219	Q96GA3	0.0028295265510678
P22392	Q70CQ3	0.0028295263182371
P19784	Q5SRE5	0.0028295221272855
Q9HCU4	P08243	0.002829521195963
Q9NSE4	Q01130	0.0028295170050114
Q9P013	O43929	0.0028295144438743
P08263	Q15149	0.002829513978213
Q9BYJ0	Q15149	0.002829513978213
Q15149	O95389	0.002829513978213
Q8N6L7	Q15149	0.002829513978213
P54922	Q15149	0.002829513978213
P23528	Q04837	0.0028295130468904
P51659	P04899	0.0028295128140598
Q02790	O43164	0.0028295123483985
Q05519	Q9UNF0	0.0028295109514147
Q969G3	Q9BX70	0.0028295093216001
Q9BZI7	O75663	0.0028295081574469
Q8NEY1	P54652	0.0028295081574469
P12956	Q8TCT9	0.0028295067604631
P29372	Q9BY44	0.0028295058291405
Q9H0U4	Q9Y4I1	0.0028295053634792
Q9NSE4	Q09161	0.0028295044321566
P22061	Q9BPW8	0.0028295035008341
Q13043	Q07020	0.0028295030351728
Q13813	Q8WVY7	0.002829500939697
O43715	P53396	0.0028295000083744
Q9NYU2	O43283	0.0028294983785599
P27635	Q9NXX6	0.0028294962830841
Q9ULX3	Q8WWC4	0.0028294955845922
P35609	P55289	0.0028294927906244
P61221	O75635	0.0028294913936406
P14136	Q96E29	0.0028294913936406
Q9Y608	Q04446	0.0028294913936406
P21964	Q92614	0.0028294913936406
Q9NRG0	P52597	0.0028294913936406
P54725	P06493	0.0028294913936406
O94830	Q9H2H8	0.0028294911608099
O95394	P26196	0.0028294911608099
P62701	Q96JC9	0.0028294895309954
O76003	P62306	0.0028294883668422
P29692	Q86VI3	0.0028294879011809
Q15758	Q7Z6Z6	0.0028294862713664
Q92692	Q9UNE7	0.0028294858057051
Q9UPY5	Q14677	0.0028294858057051
Q9NV96	Q99733	0.0028294858057051
P48739	Q9Y5Y2	0.0028294841758906
P63208	O60888	0.0028294816147536
P48634	P61088	0.0028294797521084
P42224	Q15058	0.0028294785879552
Q13423	Q12905	0.0028294753283262
Q32MZ4	Q9UGI8	0.0028294720686972
Q93008	Q6STE5	0.0028294720686972
Q9BUJ2	P46459	0.0028294704388827
P04843	Q86VD9	0.0028294699732214
Q15029	P50281	0.0028294699732214
Q9GZZ9	P62333	0.0028294692747294
P36873	Q9UHL4	0.0028294690418988
Q6YN16	P27824	0.0028294683434069
Q9BW27	P50914	0.0028294622898101
Q9BSG5	O75083	0.0028294613584876
Q9Y3Y2	P09651	0.0028294601943343
Q9BTE3	Q9NUJ3	0.0028294601943343
P15374	Q8TEQ6	0.0028294601943343
P48594	Q9H0N5	0.0028294601943343
P49641	O94927	0.0028294601943343
Q8NBM4	Q93096	0.0028294601943343
P53803	Q92688	0.0028294601943343
Q9Y2S7	Q5PSV4	0.0028294601943343
Q99729	Q9NYH9	0.0028294550720602
Q9Y295	Q8NAV1	0.0028294543735682
P63151	P42566	0.0028294513467699
Q9NZB2	Q8TBR7	0.0028294501826167
Q13573	Q9NY27	0.0028294494841247
P53007	Q93009	0.0028294490184634
P50991	Q9Y692	0.0028294473886489
Q9Y224	A8MW92	0.0028294415678828
Q9H0C8	P53992	0.0028294404037296
Q6VN20	P0DMV9	0.0028294404037296
P49354	Q8NBF2	0.0028294394724071
Q9HD26	P58107	0.0028294371441006
P42704	Q9H223	0.002829433651641
Q9UJV9	Q9Y5G0	0.0028294331859797
Q9NXH9	P82930	0.002829432953149
P36542	O00193	0.0028294327203184
Q9BQ75	Q9P2I0	0.0028294322546571
P78406	O95429	0.0028294308576732
Q02878	Q9NQ89	0.0028294301591813
Q07020	P09455	0.0028294299263507
Q9BVG4	Q9NUU7	0.0028294292278587
O14980	Q7Z4W1	0.0028294289950281
P63220	Q9NVH1	0.0028294285293668
Q9H2H8	P46527	0.0028294278308749
P98179	Q8WUJ1	0.002829426433891
Q01081	Q9HCF6	0.0028294259682297
O95782	P24534	0.0028294255025684
ENSG00000034063	Q9Y6A4	0.0028294243384152
Q9UL63	O43301	0.0028294229414314
Q9Y2T2	P49748	0.0028294227086007
Q07157	P62273	0.0028294208459556
Q9UPQ9	Q5UCC4	0.0028294206131249
Q9UN86	P61204	0.0028294192161411
Q9NRH1	Q96GY3	0.0028294164221733
P61960	Q6XQN6	0.0028294152580201
P35754	Q9P265	0.0028294150251895
P55795	Q6PHR2	0.0028294143266975
P55795	Q6ICL3	0.0028294143266975
P07900	Q9H8V3	0.0028294122312217
Q9UN70	P62304	0.0028294106014072
P62304	O43157	0.0028294106014072
Q96KE9	P62304	0.0028294106014072
P50238	P62304	0.0028294106014072
Q9NYS7	Q8N4Q1	0.0028294106014072
Q96L34	P62304	0.0028294106014072
P55318	Q8N4Q1	0.0028294106014072
Q99732	Q8N4Q1	0.0028294106014072
Q8IVN3	P62304	0.0028294106014072
Q7Z6I5	P28838	0.0028294106014072
Q86XK7	P62304	0.0028294106014072
Q9BV87	Q8N4Q1	0.0028294106014072
P62304	O95278	0.0028294106014072
Q9Y5J7	O43852	0.0028294078074395
Q86VG3	O15145	0.002829406177625
P02545	O14682	0.002829406177625
P07339	Q9NQ87	0.0028294012881815
P54819	Q16543	0.0028294005896896
P22314	Q5T5Y3	0.0028293987270444
P61956	Q02543	0.0028293938376009
Q7Z417	P18887	0.0028293933719396
P62266	P52298	0.002829393139109
O00165	P14859	0.0028293894138187
Q9Y450	Q9Y371	0.0028293868526816
P09382	O14602	0.0028293868526816
Q96B26	Q8NCE0	0.0028293861541897
Q14691	P11177	0.0028293847572058
Q9Y294	Q8IX12	0.0028293838258832
P82673	Q13557	0.0028293835930526
P04075	Q9GZP9	0.0028293821960687
Q9UPN4	Q9UHV9	0.0028293817304074
Q3ZCQ8	Q9NUG6	0.0028293807990849
P30084	Q99638	0.0028293791692703
Q6UB35	Q9P2I0	0.0028293780051171
Q9HC07	O15504	0.0028293777722865
P49189	Q92506	0.0028293777722865
Q99618	P38117	0.0028293777722865
O96008	O60566	0.0028293768409639
Q9UBM7	Q6FI13	0.0028293768409639
P50747	Q16795	0.0028293768409639
P62841	Q9UBC2	0.0028293768409639
Q13325	Q969V3	0.0028293768409639
Q9H2H8	Q8NC42	0.0028293763753026
P62820	O60293	0.0028293745126575
Q9UH62	Q9Y281	0.0028293740469962
P61962	Q15843	0.0028293735813349
P22830	O15027	0.0028293712530285
P47985	Q15629	0.0028293700888752
P62308	Q9NRL3	0.0028293677605688
P34897	Q9ULH0	0.0028293649666011
Q9H8M5	Q06124	0.0028293649666011
P0CG38	O95816	0.0028293649666011
Q3SXY8	P63010	0.0028293649666011
P13797	Q9H4H8	0.0028293649666011
Q06323	Q14204	0.0028293649666011
P43007	P63010	0.0028293649666011
O75581	Q92890	0.0028293649666011
P52569	Q9UM54	0.0028293649666011
P06213	Q93009	0.0028293649666011
P24390	P26038	0.0028293647337704
Q13042	P11388	0.0028293642681092
Q14157	P51692	0.0028293605428189
P22059	Q13564	0.0028293577488511
B0I1T2	Q96T58	0.0028293561190366
P04792	Q29983	0.0028293549548834
P61009	Q8WWM7	0.0028293549548834
O95983	P22695	0.0028293544892221
Q9NX46	P46060	0.0028293540235608
Q99543	P30405	0.0028293530922383
Q9C0B7	P63172	0.002829352626577
O00115	Q96D71	0.0028293470386415
O14744	Q15052	0.0028293463401496
P62263	Q9NVJ2	0.0028293442446738
P0C0S5	Q96CW1	0.0028293440118432
Q2M2I8	P12270	0.0028293433133512
Q6GPH6	Q13228	0.0028293414507061
O43617	Q86V85	0.0028293409850448
Q9BV20	Q9NVV0	0.0028293409850448
P09936	Q15286	0.0028293407522141
P18754	P35968	0.0028293393552303
O75955	Q9BWT6	0.0028293384239077
P21980	P08195	0.0028293372597545
P28074	Q8NBZ0	0.0028293358627706
Q5T4S7	Q14847	0.0028293346986174
Q14739	P15923	0.0028293340001255
P51965	P08237	0.0028293330688029
P34932	Q9NVH6	0.0028293321374803
O14641	Q9HAU0	0.0028293319046497
P24390	Q96N67	0.0028293302748352
Q8WXF1	O95197	0.0028293300420045
P32969	Q9NUQ3	0.0028293286450207
Q8ND24	P04637	0.0028293279465287
Q9H227	P15531	0.0028293277136981
Q07666	P31025	0.0028293277136981
Q13459	P61981	0.0028293277136981
O60271	Q8WVV4	0.0028293277136981
Q13459	P62258	0.0028293277136981
Q1HG44	P15531	0.0028293277136981
Q96B96	P15531	0.0028293277136981
Q93045	P15531	0.0028293277136981
P61604	Q8IWD4	0.0028293274808675
Q9Y5Y2	Q9UBW7	0.0028293272480368
Q14166	Q9Y6E2	0.0028293270152062
P32119	Q01650	0.0028293253853917
P27824	Q9Y2T4	0.0028293225914239
Q15477	Q9C005	0.0028293211944401
Q9P258	O95625	0.0028293211944401
Q86YQ8	Q13033	0.0028293188661336
Q00610	Q13033	0.0028293174691498
Q9HBA9	P62906	0.0028293172363191
Q9H974	Q13428	0.0028293137438595
Q15637	Q9NYK5	0.002829311415553
Q03692	O95433	0.0028293104842305
Q7Z3B3	P48643	0.0028293102513998
Q9H668	Q9NX58	0.0028293086215853
Q16394	P61981	0.0028293025679886
Q96CU9	P43005	0.0028293004725128
P08758	O15504	0.0028292958158999
Q08945	P45974	0.0028292906936258
P11413	P34931	0.0028292897623032
Q06136	Q09028	0.0028292869683355
Q9NU22	P12814	0.0028292806819081
Q92734	Q9Y3Q8	0.0028292799834161
P06454	P63165	0.0028292792849242
Q9NUN5	P46777	0.0028292790520936
P31323	Q99567	0.0028292776551097
P55084	Q92989	0.0028292757924646
P27708	P10916	0.0028292753268033
Q9UFG5	P04899	0.0028292734641581
Q02543	P58107	0.0028292725328356
Q9UPQ9	Q9NUI1	0.0028292723000049
Q30154	Q9Y5M8	0.002829271601513
O75340	P11441	0.0028292706701904
Q9UBK9	Q16658	0.0028292685747146
Q9UKG1	O96019	0.0028292685747146
P02787	P27824	0.0028292653150856
P23528	Q8N5W9	0.002829265082255
Q8IVL6	P31153	0.0028292648494243
O75140	P62917	0.0028292634524405
Q92485	P09651	0.0028292629867792
Q96A47	P20700	0.0028292620554566
O43513	P46060	0.0028292618226259
Q14512	P53999	0.0028292613569647
Q00597	P53999	0.0028292613569647
Q9BTT4	Q969H8	0.0028292613569647
P26373	Q9UQR0	0.0028292613569647
Q14141	Q9BZF1	0.0028292597271502
Q86XP3	P10321	0.0028292597271502
Q01081	Q9Y4P3	0.0028292592614889
O75533	Q8TD19	0.0028292571660131
Q16667	O43809	0.0028292567003518
Q9H3R5	O15173	0.0028292564675211
O00233	P51572	0.0028292553033679
Q9UHR4	P61923	0.0028292548377066
P50570	P13798	0.0028292508795857
P22612	P00918	0.0028292492497712
Q13423	Q9H3P7	0.0028292490169405
P39656	P55072	0.0028292485512793
Q9UKF6	Q15843	0.002829248085618
Q92841	P43119	0.002829240867868
Q9H6T3	Q9Y6V7	0.0028292406350374
653166	Q3ZCQ8	0.0028292387723922
P50151	P68104	0.0028292387723922
Q15459	Q8WVK7	0.0028292385395616
P20382	Q9UBX3	0.0028292383067309
Q02246	Q9UBX3	0.0028292383067309
Q9BS26	O00213	0.002829237608239
P47929	Q9H3P7	0.0028292366769164
Q9H553	P16949	0.0028292364440858
Q66LE6	Q9P2R7	0.0028292364440858
Q96LA6	P16949	0.0028292364440858
Q9BW85	Q13283	0.0028292338829487
P21912	Q9UQR1	0.0028292334172874
Q9P2S5	O75569	0.0028292320203036
Q92733	Q8IY37	0.0028292313218116
P26639	Q9NRW4	0.0028292294591665
P20382	P30086	0.0028292292263358
Q13404	Q9UMX0	0.0028292287606745
P08237	P57737	0.0028292285278439
P06280	Q96M27	0.00282922713086
Q92685	Q08554	0.0028292250353842
Q9UPQ9	Q9ULX6	0.0028292241040617
Q8WUM0	Q2M1P5	0.0028292201459407
Q96P70	P63010	0.0028292192146182
Q9BW66	Q04917	0.0028292189817875
Q14498	Q7L0Y3	0.0028292180504649
Q13596	Q96FW1	0.0028292175848037
Q8IZH2	Q9NPF4	0.0028292164206504
P49903	P63279	0.0028292150236666
Q8N6S5	Q96AE4	0.0028292147908359
Q9UJS0	Q5TBC7	0.0028292145580053
Q9UJS0	P01562	0.0028292145580053
O43488	Q13404	0.0028292112983763
O15047	Q01130	0.0028292105998843
Q96KP4	P30041	0.0028292099013924
Q9Y2Q3	Q14677	0.0028292080387473
Q9NX07	Q9UBN1	0.0028292080387473
P56537	Q15233	0.0028292057104408
2630	P39656	0.0028292052447795
Q96EI5	Q9Y6F7	0.0028292038477957
O00165	O95486	0.0028292038477957
Q9NYU2	Q9NNZ3	0.0028292005881667
Q8N3C0	Q8WWC4	0.0028291994240134
P13798	P52294	0.0028291994240134
Q53GS9	Q9ULX6	0.0028291973285377
Q14203	Q9NR31	0.0028291968628764
P31930	Q8IUE6	0.0028291968628764
Q08380	Q4VCS5	0.0028291950002312
Q16836	Q9GZN8	0.0028291929047554
Q13576	Q15392	0.0028291929047554
Q9HA64	Q9Y3B4	0.0028291898779571
Q8TDW5	P60709	0.00282918731682
O14735	Q96AE4	0.0028291854541748
Q6P9G9	Q86V81	0.0028291849885135
P01178	391634	0.0028291847556829
Q96NT1	391634	0.0028291847556829
O14967	Q9H6Z4	0.0028291831258684
Q9UBU8	Q12789	0.0028291817288845
Q9BXB4	Q15417	0.0028291814960539
Q9NS69	Q96QT4	0.0028291814960539
Q86VM9	P52789	0.002829180797562
Q9BZR6	P50402	0.002829180797562
P16157	P33176	0.0028291803319007
O14737	Q14008	0.0028291798662394
P28289	Q8WVB6	0.0028291770722717
Q13526	Q9H074	0.0028291745111346
Q8IUQ4	P38606	0.0028291738126426
Q8NBJ7	P07098	0.0028291731141507
Q9Y2D2	Q15293	0.0028291721828281
P22314	Q9H3S5	0.0028291721828281
P25490	P46060	0.0028291675262153
O75663	Q9Y6H1	0.0028291675262153
Q96SN8	P09651	0.0028291642665863
Q93034	P50151	0.0028291624039411
P49790	Q9H267	0.0028291619382798
Q9H0C5	P13667	0.0028291614726185
Q49A26	Q9UBC2	0.0028291612397879
Q9H7B2	Q6UX04	0.0028291603084653
P04183	P62910	0.0028291568160057
Q14697	P25686	0.0028291558846831
Q9NQB0	P07910	0.0028291542548686
Q9HDC9	B2RXF5	0.0028291537892073
Q99832	Q96BP3	0.0028291535563766
P33260	O00273	0.0028291523922234
P50990	O95471	0.0028291516937315
P28288	P05198	0.0028291512280702
O95825	Q06210	0.0028291444759815
Q9NTJ3	Q92614	0.0028291437774896
Q16531	P53370	0.0028291437774896
Q16531	Q96LW4	0.0028291437774896
Q9NZI5	Q16531	0.0028291437774896
P28335	P34932	0.0028291437774896
Q6NXR0	Q16531	0.0028291437774896
P49450	Q16531	0.0028291437774896
P00367	P09110	0.0028291437774896
Q6P5R6	Q96BM1	0.0028291437774896
191585	Q16531	0.0028291437774896
Q16531	Q86US8	0.0028291437774896
P09131	Q9UKV8	0.002829143544659
O00299	Q96RY7	0.0028291423805058
O95782	Q5TA45	0.0028291423805058
P50750	Q9UEW8	0.0028291423805058
Q9NX46	Q13243	0.0028291423805058
Q15773	Q92478	0.0028291391208767
O60826	P51617	0.0028291384223848
Q9NRI5	Q96F07	0.0028291367925703
Q9Y2J2	Q96BD8	0.002829136326909
O95232	Q99543	0.0028291353955864
Q9BV38	Q14807	0.0028291351627558
P61978	O60245	0.0028291349299252
P08243	P11182	0.0028291333001106
Q9NX58	P23280	0.0028291323687881
Q9Y2X3	Q03001	0.0028291319031268
Q9Y237	Q04637	0.0028291312046349
P62736	Q9UI42	0.0028291312046349
P23528	P49366	0.0028291270136833
P26639	Q9Y3C0	0.0028291258495301
P13797	P46459	0.0028291237540543
Q16186	Q04726	0.002829123288393
Q9UPT9	Q96KR1	0.002829123288393
Q9P0L0	P09884	0.002829123288393
O15405	P58107	0.002829123288393
Q9H2V7	Q15811	0.002829123288393
P47755	Q86YN1	0.002829123288393
Q9BW27	Q8IUD2	0.002829123288393
Q9H0W8	Q8TCT9	0.002829123288393
Q9H6Z4	P46734	0.002829123288393
P51153	Q9C0C9	0.002829123288393
P09661	Q05209	0.002829123288393
P42566	Q9BRX2	0.002829123288393
Q8NEB9	Q8IZH2	0.002829123288393
Q8N1I0	O75533	0.002829123288393
P50747	Q969Z0	0.002829123288393
P22314	P78312	0.002829123288393
Q96QR8	Q5SW79	0.002829123288393
Q15811	Q12756	0.002829123288393
Q5JXB2	Q9NZC7	0.002829123288393
O00483	Q9BRX9	0.002829123288393
Q9NVP1	Q99504	0.002829123288393
P04264	Q13564	0.002829123288393
Q96EV2	O95478	0.002829123288393
P16333	Q9Y5Y2	0.002829123288393
Q8NEB9	Q9BQG0	0.002829123288393
Q9C026	Q9Y5Y2	0.002829123288393
Q6ZTW0	Q15418	0.002829123288393
Q8N6H7	P30260	0.002829123288393
Q92974	Q9UHR4	0.002829123288393
Q9BZF1	P40692	0.002829123288393
P35080	Q9NX08	0.002829123288393
Q9NRA8	O60725	0.002829123288393
O75914	Q86UK7	0.002829123288393
P78312	O96008	0.002829123288393
Q53GG5	O14617	0.002829123288393
Q9BU23	O43379	0.002829123288393
Q16891	Q7Z478	0.002829123288393
Q96QR8	Q9P2J5	0.002829123288393
Q53H12	Q15428	0.002829123288393
Q9H4L4	O14524	0.002829123288393
O75027	Q86TP1	0.002829123288393
Q9NYJ8	P36776	0.002829123288393
Q92667	P00966	0.002829123288393
Q8IWS0	Q86X83	0.002829123288393
Q9BZH6	Q9NQ88	0.002829123288393
Q6NZY4	P31751	0.002829123288393
Q7Z3T8	Q86YP4	0.002829123288393
P49458	Q9UIV1	0.002829123288393
Q9Y6G9	Q8WTT2	0.002829123288393
O95478	Q14195	0.002829123288393
P62699	Q9Y520	0.0028291211929172
Q6YN16	O75914	0.0028291183989495
P51530	Q9Y295	0.0028291181661188
Q8WYP5	P25054	0.0028291142079979
Q9H6S3	Q08623	0.0028291123453527
Q9UNF1	P56385	0.0028291116468608
P52272	Q08AD1	0.0028291107155382
Q13733	P61619	0.002829109551385
Q01105	O60783	0.0028291083872318
Q0GE19	3136	0.0028291079215705
Q14165	P29218	0.0028291072230786
P61009	P05109	0.0028291053604334
Q16595	Q16629	0.0028291053604334
Q9UBI6	O00170	0.0028291053604334
P04075	O95169	0.0028291044291108
Q9Y6J9	P61758	0.0028291021008044
Q9NTK5	Q5VZK9	0.0028291011694818
P14868	Q9BX40	0.0028291007038205
Q12959	O00217	0.0028291000053286
Q9Y2T2	P46063	0.0028291000053286
P63241	Q92997	0.002829099074006
Q99551	P13667	0.002829096512869
O75381	P56134	0.0028290960472077
O75496	P23396	0.0028290939517319
Q04917	Q96BY7	0.0028290897607803
P62857	Q07065	0.0028290881309658
Q9BXS4	P04083	0.0028290839400142
P35609	Q4V328	0.0028290809132158
Q86Z23	P63244	0.0028290806803852
Q9Y314	Q969Z0	0.0028290757909417
P55209	O94766	0.0028290741611272
Q08170	Q99829	0.0028290727641433
O76031	Q9HAV4	0.002829072298482
P84098	P36406	0.0028290709014981
Q13618	P52701	0.0028290699701756
O43164	Q9NRC1	0.0028290662448853
P12270	P11532	0.0028290648479014
Q9P287	Q9Y3B2	0.0028290629852563
P36542	O75391	0.002829062519595
Q7Z417	P43897	0.002829059259966
Q9NSE4	P17900	0.002829058561474
Q9H9A6	Q9H0A8	0.0028290580958127
P16615	P15313	0.0028290576301515
P49458	Q8WY22	0.0028290566988289
Q8N5H3	Q14204	0.0028290557675063
Q8TDX7	O76031	0.0028290536720305
P07858	Q13907	0.0028290534391999
Q99832	Q14201	0.0028290532063692
Q10570	P22392	0.0028290513437241
P41240	O00567	0.0028290490154176
Q6ZT12	Q9UI26	0.002829048782587
Q6UXV4	P09884	0.002829048782587
Q9Y450	Q99758	0.002829048782587
P05091	P82932	0.0028290478512644
Q16775	Q96HT8	0.0028290429618209
Q9H074	Q8TC07	0.0028290408663451
P07737	Q9BZ76	0.0028290406335145
P61769	O75439	0.0028290397021919
O14939	Q96RQ3	0.0028290397021919
P49756	P61086	0.0028290397021919
P55084	Q15067	0.0028290397021919
Q9Y6M1	Q8TEB1	0.0028290397021919
Q96P11	P62879	0.0028290397021919
Q9HCJ0	Q86YD1	0.0028290397021919
Q96E29	P11177	0.0028290397021919
Q9BPZ3	P19474	0.0028290397021919
Q8IX18	P31947	0.0028290392365306
P27695	Q15020	0.0028290387708693
Q96EY1	Q14410	0.0028290373738855
Q99943	P11217	0.0028290348127484
Q9UNE7	O95684	0.0028290338814258
Q00341	O75554	0.0028290334157645
P35270	Q96S82	0.0028290324844419
Q9HD45	P08559	0.0028290308546274
Q12906	Q9Y3B6	0.0028290271293371
O15397	Q15382	0.0028290266636759
Q5JQS6	O75083	0.0028290261980146
P54727	O60337	0.0028290224727243
Q9BTU6	Q9Y5M8	0.0028290224727243
O43482	P35244	0.0028290222398936
Q02790	Q9NQ87	0.0028290201444178
O14579	O94874	0.0028290199115872
O43813	O95843	0.0028290194459259
Q16799	Q9BVV7	0.0028290189802646
Q9BSD7	P15170	0.002829018747434
Q8WVM8	Q13613	0.002829018747434
P62277	P19447	0.0028290178161114
Q9Y3U8	P61218	0.0028290173504501
Q96CU9	Q6UN15	0.0028290171176195
O15173	P21108	0.0028290145564824
Q9Y4W2	Q9BW19	0.0028290136251598
Q9BZF1	P61088	0.0028290133923292
P26038	O95260	0.0028290122281759
Q16531	O95471	0.0028290098998695
Q02952	Q9NQX7	0.0028290092013776
P30084	Q9H910	0.0028290052432566
Q9GZV4	Q9HA64	0.0028290033806115
O75534	Q08209	0.0028290003538131
Q16740	O60884	0.0028290001209825
Q15102	Q12905	0.0028290001209825
P52815	Q8TF71	0.0028289994224905
O43464	Q15003	0.0028289963956922
Q9UJS0	P55327	0.0028289956972002
P53618	C9JLW8	0.0028289933688938
P49593	P30050	0.0028289894107729
O60716	Q96PD4	0.0028289882466197
Q96J02	P57088	0.0028289877809584
P17098	Q53GS9	0.0028289868496358
Q6PJG9	P48556	0.00282898475416
P55809	P11171	0.0028289835900068
O60884	O60266	0.0028289835900068
Q8NI27	P00491	0.0028289835900068
O75940	Q9UN30	0.0028289817273616
Q13618	Q9BRR8	0.0028289810288697
Q15365	Q8IXT5	0.0028289798647165
Q96BY2	O43660	0.002828978234902
Q02750	Q9Y5A9	0.0028289773035794
P61619	Q9H1Y3	0.0028289770707488
P61619	Q9Y255	0.0028289770707488
Q9BSJ2	Q99961	0.0028289761394262
P46777	O75477	0.0028289747424423
Q99832	Q9ULH7	0.0028289724141359
P00492	Q15436	0.0028289696201682
P20226	Q06830	0.0028289689216762
Q9NPH2	O15405	0.0028289686888456
P05091	Q96B42	0.0028289647307246
Q9Y6F1	P20700	0.0028289647307246
P05091	P57796	0.0028289647307246
P20700	Q96SF2	0.0028289647307246
Q9BRI3	P05091	0.0028289647307246
P05091	Q5SQ64	0.0028289647307246
P20700	25812	0.0028289647307246
200420	P20700	0.0028289647307246
Q9BSK4	P05091	0.0028289647307246
P07320	P20700	0.0028289647307246
P05091	Q6PII3	0.0028289647307246
Q16827	P20700	0.0028289647307246
442523	P20700	0.0028289647307246
Q8ND56	Q92643	0.0028289626352488
Q16514	Q8IXI1	0.0028289605397731
Q9BTT0	P45954	0.0028289582114666
P20339	Q12788	0.0028289577458053
ENSG00000132142	P30041	0.0028289570473134
Q9NZ43	Q12906	0.0028289558831602
P07585	O60814	0.0028289556503295
Q8WXW3	Q13185	0.002828954719007
Q7Z309	Q9HCY8	0.0028289537876844
Q8NDI1	Q8NF37	0.0028289530891925
P08240	Q9H0A8	0.0028289526235312
O95817	O15270	0.0028289502952247
Q99829	P62995	0.0028289479669183
Q13395	Q9BU23	0.0028289440087974
P06737	Q9BYJ9	0.0028289433103054
P82933	Q99832	0.0028289426118135
Q99623	Q3KNT9	0.0028289393521845
P35232	A0MZ66	0.0028289384208619
Q9Y4W2	Q14974	0.0028289381880313
O00541	Q7Z434	0.0028289374895393
A6NFN3	Q9Y4W6	0.0028289372567087
Q9HCS5	O95816	0.0028289367910474
P51532	Q8NBU5	0.0028289356268942
Q6ZS27	P60709	0.0028289342299103
O15212	Q7Z6Z7	0.0028289335314184
P49720	Q86X95	0.0028289314359426
O00255	Q9H7N4	0.00282893050462
P55084	P30566	0.0028289284091442
Q9BV10	Q14103	0.0028289281763136
Q92841	Q6J9G0	0.0028289265464991
O00743	O75352	0.0028289265464991
Q92600	P27694	0.0028289263136684
Q9NZN8	P18615	0.0028289263136684
O00203	Q5PRF9	0.0028289263136684
P55010	Q8NFH3	0.0028289260808378
O75419	Q13098	0.0028289244510233
P49368	Q9HAB3	0.0028289237525314
Q9UL03	Q9GZS3	0.0028289188630878
P60900	O75688	0.0028289149049669
339457	P68104	0.0028289121109992
Q96B96	P68104	0.0028289121109992
Q15417	Q9UBD5	0.0028289116453379
P09913	P15924	0.002828910946846
Q9BU61	Q96G21	0.0028289107140153
P84085	Q96AB3	0.0028289107140153
Q96CU9	Q6ZXV5	0.0028289107140153
P22061	Q8IWV7	0.0028289104811847
P49368	P43378	0.0028289074543863
Q9BV38	O76031	0.0028289067558944
Q9H0D6	Q8WVL7	0.0028289065230637
Q13895	Q9Y375	0.0028289065230637
Q14839	P02786	0.0028289046604186
Q05682	Q01826	0.0028289002366364
O43815	O15173	0.0028289000038057
Q9NUL7	Q9H1K4	0.0028288988396525
O14773	Q5T750	0.0028288988396525
Q12905	Q13444	0.0028288988396525
Q03393	O00469	0.0028288965113461
Q9BZE1	O75323	0.0028288962785154
Q9NPJ8	P19474	0.0028288960456848
Q9UHI6	Q99567	0.0028288951143622
Q53H12	P07108	0.0028288923203945
P31025	Q9BQE3	0.0028288920875638
P62304	Q9P032	0.0028288918547332
Q9Y2A7	Q96G23	0.0028288911562412
O60716	O75197	0.0028288904577493
Q9Y388	P61289	0.0028288892935961
O75940	P43246	0.0028288883622735
P61160	Q96CX2	0.0028288878966122
P18669	Q9NP97	0.0028288878966122
O60716	Q9Y394	0.0028288874309509
O43707	P18615	0.0028288832399994
Q6NUM9	P61758	0.0028288825415074
P17844	Q9BTF0	0.0028288788162171
P15927	Q14258	0.0028288771864026
P62258	O00264	0.0028288764879107
P29966	P55769	0.0028288764879107
Q9UKD2	Q96T37	0.0028288760222494
O95084	P09496	0.0028288748580962
441058	P09496	0.0028288748580962
Q8N1F8	P60709	0.0028288715984672
P62081	P35613	0.0028288706671446
P38919	Q9NQW6	0.002828870434314
Q15363	Q9Y3Y2	0.0028288688044995
P68871	P14735	0.0028288685716688
P14324	P30043	0.002828866476193
Q658Y4	P78332	0.002828866476193
Q13835	P07900	0.0028288653120398
P25789	Q07157	0.0028288608882576
O95429	P61225	0.0028288606554269
Q6P4Q7	P31939	0.0028288606554269
Q9P0S3	Q04637	0.0028288601897656
P49756	Q9HAU5	0.0028288601897656
O43432	P82650	0.0028288585599511
Q13765	Q8IYB3	0.0028288585599511
O00139	O95394	0.0028288580942898
P11216	Q96S52	0.0028288580942898
Q7Z3H4	P12270	0.0028288569301366
Q9Y262	Q8WV99	0.0028288536705076
O43427	P09884	0.002828853437677
Q5T9C9	P27824	0.0028288525063544
Q99615	Q12965	0.0028288525063544
Q9NS73	P27824	0.0028288525063544
O43819	Q9NVZ3	0.0028288522735238
P10809	Q8IXT5	0.0028288511093705
Q9Y343	P19388	0.0028288487810641
Q7L014	Q16513	0.0028288485482335
O94905	Q9NVM6	0.0028288471512496
Q9NQP4	Q8WX93	0.0028288441244512
Q96DG6	Q8IZQ1	0.0028288434259593
Q96DG6	O43908	0.0028288434259593
Q96DG6	Q8ND61	0.0028288434259593
P49447	Q9Y295	0.0028288434259593
Q9NYY1	Q96DG6	0.0028288434259593
Q96DG6	Q7Z3V4	0.0028288434259593
Q96DG6	Q96LW9	0.0028288434259593
P32297	Q9Y295	0.0028288434259593
Q96DG6	O60678	0.0028288434259593
Q96DG6	Q2TAK8	0.0028288434259593
Q96DG6	Q9UM19	0.0028288434259593
Q9Y295	P10145	0.0028288434259593
P04035	O60271	0.0028288427274674
Q9Y3L5	P14678	0.0028288422618061
Q9UK39	P14625	0.0028288420289754
Q86V81	Q9BY89	0.0028288406319916
Q9UPY3	O43681	0.0028288401663303
Q8TF05	P62333	0.0028288390021771
Q02790	O95396	0.002828833181411
O43896	P22695	0.0028288322500884
Q9P287	Q13642	0.0028288317844271
Q13740	Q9Y281	0.0028288315515965
P46778	Q9H4K7	0.0028288303874433
Q9H9E3	Q14694	0.0028288294561207
Q7Z3K3	O94927	0.0028288280591368
Q9GZM8	Q96RQ3	0.0028288275934755
Q05519	P25054	0.002828825963661
P22061	Q14728	0.0028288243338465
Q9UBX0	P60709	0.0028288231696933
P00492	P30050	0.002828819444403
P18669	P49356	0.0028288187459111
O43776	P53007	0.0028288185130804
P51659	O00469	0.0028288168832659
Q86UP2	P06400	0.0028288168832659
Q7Z417	P35609	0.0028288147877901
P08865	Q7Z4H8	0.0028288140892982
Q01130	P83731	0.0028288133908063
Q9UEG4	P63244	0.0028288131579756
P56545	Q01804	0.0028288117609918
Q13423	P21953	0.0028288105968385
P46937	P35222	0.0028288105968385
Q96P63	P29401	0.002828809665516
P24534	Q9H0A8	0.0028288026805967
P10398	P22695	0.0028288026805967
P14621	P12270	0.0028287994209676
P30084	Q13155	0.0028287982568144
Q9H6S0	P13639	0.0028287973254919
P32320	P52209	0.0028287970926612
A0FGR8	Q12906	0.002828795928508
Q8WZ42	Q8IX01	0.0028287954628467
P62805	Q8WYP5	0.0028287940658628
P36578	Q13137	0.0028287929017096
Q16576	Q15813	0.0028287898749113
Q9BZE1	Q99829	0.0028287896420806
P48163	P62873	0.0028287896420806
P49321	Q08379	0.002828788710758
Q5SW79	P45880	0.0028287870809435
Q9UBM7	P83731	0.0028287863824516
Q13492	Q02952	0.0028287863824516
Q9Y6M4	P10606	0.0028287798631936
P25786	Q8N434	0.0028287786990404
Q5T5S1	Q6ZVM7	0.0028287786990404
Q9NSD9	Q9Y6A5	0.0028287777677178
P26639	Q9H1U9	0.0028287770692259
Q12824	Q9BVI4	0.0028287745080888
P51531	Q14692	0.0028287745080888
Q8NAV1	O15160	0.0028287745080888
Q93008	Q13084	0.0028287693858146
P39687	Q9H3K6	0.0028287679888308
Q15582	O95831	0.0028287665918469
Q92737	P19338	0.0028287665918469
P55327	P25054	0.0028287665918469
Q6UXN9	P00736	0.0028287665918469
Q13310	O75161	0.0028287656605243
Q14696	Q9UKK9	0.002828765194863
Q8IYG6	Q9UBS4	0.0028287642635405
P09012	O95377	0.0028287637978792
P13797	P11717	0.0028287633322179
Q9Y5B0	P22234	0.0028287621680647
Q8N5N7	Q00688	0.0028287614695727
Q9H4B7	P45880	0.0028287610039114
P42766	Q9BUJ2	0.0028287605382502
Q8IZ73	Q5H9R7	0.0028287593740969
P62826	Q8NDV7	0.0028287591412663
Q7Z7C8	Q9NV79	0.0028287575114518
Q8IUS5	Q13283	0.0028287565801292
P25705	P03973	0.0028287558816373
O60613	P00441	0.0028287547174841
P46736	Q9UKY7	0.0028287530876696
P82930	P49748	0.0028287530876696
Q6DKI1	P25705	0.0028287528548389
Q8IUR7	P54709	0.0028287463355809
Q9UG22	P61978	0.00282874237746
P02549	Q14204	0.0028287400491535
P30044	P40763	0.0028287398163229
Q86V81	Q9NVJ2	0.0028287379536777
P49756	Q15392	0.0028287377208471
Q96F86	Q8WX93	0.0028287367895245
Q9UDX5	O94979	0.0028287363238632
P55327	Q9NVM6	0.0028287363238632
Q92990	Q9NPD3	0.0028287363238632
O95352	O15371	0.0028287363238632
O15371	O15534	0.0028287363238632
Q9NYU2	Q8IUI8	0.0028287356253713
Q9Y2R9	P11177	0.0028287353925406
Q96CA5	P49189	0.00282873515971
Q9BWM7	P62314	0.0028287342283874
A0AV02	P27824	0.0028287342283874
Q96AY3	Q96GY3	0.0028287337627261
P40227	Q86X29	0.0028287330642342
Q9Y4A5	P18124	0.0028287328314036
P62424	Q9Y4A5	0.0028287328314036
Q3ZCQ8	Q9Y2I7	0.0028287328314036
P49792	Q6P1L8	0.0028287328314036
Q86UZ6	P49411	0.0028287300374358
O43324	P24752	0.0028287291061133
Q9NR99	Q9BUJ2	0.0028287284076213
Q9Y2T2	P54619	0.002828725380823
Q92572	Q9NRK6	0.002828725380823
Q15393	Q13445	0.0028287242166697
Q96F46	P23919	0.0028287242166697
Q9UJY5	P48454	0.0028287242166697
P05423	Q86X55	0.0028287223540246
O43148	Q96NG5	0.0028287218883633
Q13618	Q9BPX6	0.0028287216555327
Q9NUQ3	Q9HCN4	0.002828718163073
Q9P0T4	P99999	0.0028287174645811
Q9HB40	P55786	0.002828714903444
Q96EH3	P25705	0.0028287125751376
P42766	Q6W2J9	0.0028287121094763
Q15819	Q96CW5	0.0028287093155086
Q15819	Q9UMS4	0.0028287093155086
Q8TED0	Q9Y6K0	0.002828707685694
Q9Y676	Q8NDT2	0.002828707685694
Q14596	P49368	0.0028287067543715
P50991	Q9H4L7	0.0028287067543715
Q9UQ13	P61011	0.002828705124557
P68371	P39019	0.0028287046588957
Q9BQL6	Q9Y490	0.0028287025634199
Q99784	Q9BUJ2	0.0028286995366215
P22392	O60337	0.0028286995366215
P26374	P17858	0.0028286983724683
Q99459	P62837	0.0028286983724683
P58546	Q96JC9	0.0028286969754844
Q9Y295	Q8WXE1	0.0028286969754844
Q9BZE4	Q9UGR2	0.0028286960441619
P30153	Q12929	0.0028286953456699
O60826	Q8NBF2	0.0028286948800086
Q5BKZ1	Q7L8L6	0.0028286937158554
Q02878	P29373	0.0028286934830248
Q92974	Q9NUD5	0.0028286934830248
P55265	O76003	0.0028286923188716
P32969	Q15836	0.0028286920860409
P35659	Q05519	0.002828691387549
O75940	Q5SW79	0.002828691387549
Q9Y4L1	Q9UBK9	0.0028286899905651
O94766	Q14204	0.0028286869637668
Q8NHZ8	Q9NYU2	0.0028286867309361
A8MW92	Q92945	0.0028286813758313
Q8TAA5	Q86UA1	0.0028286813758313
Q86UA1	Q8WVN8	0.0028286813758313
Q86UA1	Q99952	0.0028286813758313
Q15393	Q99962	0.0028286813758313
P47914	Q9ULM2	0.0028286811430007
Q9H2V7	Q9H1P3	0.0028286806773394
P51659	Q8TA86	0.0028286792803555
P25787	Q9P0J1	0.0028286781162023
Q9P0J1	Q9UP95	0.0028286781162023
Q9P0J1	Q01831	0.0028286781162023
Q7L0Y3	Q9HC07	0.0028286762535572
Q9NVA2	Q9BX70	0.002828674390912
Q9Y2R4	P61106	0.0028286734595894
P43034	P09936	0.0028286732267588
P20226	Q9P2W9	0.0028286727610975
Q99627	Q13405	0.0028286727610975
Q8N726	Q86TM6	0.0028286727610975
Q9UJX4	Q8WWC4	0.0028286727610975
Q96EP5	Q9ULX9	0.0028286685701459
Q969Z0	Q8N1G4	0.0028286685701459
Q9Y5X2	P17844	0.0028286664746701
P10809	Q6UXV1	0.0028286634478718
Q9UBT7	Q06124	0.0028286627493798
Q16539	Q96KP4	0.0028286625165492
O14974	O14602	0.0028286604210734
Q9NVG8	Q96PU8	0.0028286597225815
Q2T9J0	P19338	0.0028286566957831
P21964	Q8N4Q1	0.0028286555316299
P53007	P27930	0.0028286536689847
Q6ZNB6	P19784	0.0028286525048315
Q96EY4	P68032	0.0028286490123718
P52594	P61978	0.0028286485467106
P20042	Q9NV31	0.002828647615388
P18669	Q15633	0.002828647615388
Q96EY1	Q5VZ03	0.0028286445885896
P13498	Q9UQN3	0.002828644355759
P58546	P62070	0.002828643657267
Q9UDY4	P62820	0.0028286415617913
Q9UKG9	O43707	0.0028286399319767
P49368	Q86UY6	0.0028286399319767
Q9UPW5	107984053	0.0028286396991461
Q9NVP1	Q8N6H7	0.0028286396991461
Q9BU23	Q68CZ6	0.0028286396991461
Q96CS2	Q9Y6G9	0.0028286392334848
Q9NP72	Q16181	0.0028286392334848
Q9NP72	Q9BY89	0.0028286392334848
Q99733	Q9UK53	0.0028286385349929
Q96C86	O00429	0.0028286362066864
Q6UN15	Q9UPW6	0.0028286357410252
O96015	Q9BQA1	0.0028286350425332
P00390	Q9NZB2	0.0028286331798881
P23921	P82663	0.0028286331798881
O00767	O43670	0.0028286331798881
Q9UM54	P62891	0.0028286331798881
O75526	Q9NU22	0.0028286331798881
P61960	P11166	0.0028286331798881
Q9NRF8	Q1KMD3	0.0028286331798881
P61769	Q6DKI1	0.0028286331798881
Q9NVP2	P31949	0.0028286331798881
Q92973	Q8IVL6	0.0028286331798881
P23284	Q9Y3B9	0.0028286331798881
O75197	Q9BZZ5	0.0028286331798881
Q9BUR4	Q14011	0.0028286331798881
P49588	Q9HBR0	0.0028286331798881
P00367	Q9UHL9	0.0028286331798881
P30084	Q5VZL5	0.0028286331798881
P20337	P24752	0.0028286331798881
Q9BUB7	Q15287	0.0028286331798881
Q9UDY4	O00541	0.0028286331798881
Q7Z7H8	P08754	0.0028286331798881
Q9NZL4	O14602	0.0028286331798881
Q9P2R7	Q9Y3Y2	0.0028286331798881
A3KMH1	O75909	0.0028286331798881
P61960	Q15286	0.0028286331798881
P78417	Q9ULX6	0.0028286331798881
P42696	P27695	0.0028286331798881
Q08752	O43251	0.0028286331798881
Q14669	P14314	0.0028286331798881
Q15427	P07948	0.0028286331798881
Q99615	Q06323	0.0028286331798881
P10586	Q08170	0.0028286331798881
P14136	P78318	0.0028286331798881
Q9Y666	P46459	0.0028286331798881
O76031	Q8WY22	0.0028286331798881
Q9UBT2	Q99805	0.0028286331798881
P62891	P45974	0.0028286331798881
P30044	P82664	0.0028286331798881
Q9BTE3	Q96GD4	0.0028286324813961
Q99650	Q01813	0.0028286313172429
Q5D862	P83731	0.0028286287561059
P42566	Q5SQN1	0.0028286282904446
Q9NRH1	Q86VD7	0.0028286264277994
Q9NZN9	P26599	0.0028286264277994
P26599	Q8IYR2	0.0028286264277994
Q8IVH8	Q15650	0.0028286257293075
Q9BXR0	P63244	0.0028286229353398
Q9NP50	P26358	0.0028286222368478
P26358	Q96FF9	0.0028286222368478
Q9UKY7	Q53GS7	0.0028286222368478
Q9NP81	Q2NKX8	0.002828620839864
O00743	P09104	0.0028286196757107
Q9Y2R9	P35869	0.0028286192100495
P61160	P52736	0.002828616881743
P59998	Q8N1F7	0.0028286150190979
Q9UNY4	Q86VM9	0.0028286147862672
P52732	Q9Y217	0.0028286145534366
Q9BQ39	Q9UPQ0	0.0028286129236221
P48426	O60812	0.0028286122251302
Q9NZL9	P09496	0.0028286122251302
Q9Y333	Q96NC0	0.0028286119922995
P82933	Q6ZRV2	0.0028286078013479
Q16222	O75688	0.0028286054730415
P78362	P07900	0.0028286024462431
Q8N6S5	O00193	0.0028286024462431
P52790	Q8N4Q1	0.0028286017477512
Q9H0V9	P62304	0.0028286017477512
Q14525	P62258	0.0028285989537835
P78312	P49915	0.0028285940643399
P17066	Q96EX1	0.0028285859152674
Q96I24	Q8IVW6	0.0028285847511142
Q8ND04	O15160	0.0028285812586545
A5YKK6	O15091	0.0028285807929933
O00743	A5YKK6	0.0028285789303481
P33981	P08253	0.0028285779990255
Q13889	Q9P2J5	0.0028285777661949
Q9H792	Q9Y5V3	0.002828577067703
Q8TB96	Q08209	0.0028285761363804
Q9H4B7	P43243	0.0028285749722272
Q9Y3B4	P11908	0.0028285705484449
P61970	Q6P158	0.0028285693842917
P62249	P17948	0.0028285691514611
Q93034	P50995	0.0028285675216466
Q5JPH6	P98170	0.0028285628650337
P23284	Q6ZS86	0.0028285619337111
P17858	O95199	0.0028285619337111
Q5VV42	P11766	0.0028285614680498
Q9BXS4	P30101	0.0028285603038966
5858	Q9HA64	0.0028285598382353
Q86Y91	P62913	0.0028285570442676
O94874	Q86VM9	0.0028285570442676
P36980	Q15029	0.0028285514563322
Q15029	P10828	0.0028285514563322
Q7Z7F0	Q15029	0.0028285514563322
Q15029	Q3I5F7	0.0028285514563322
Q15029	P56539	0.0028285514563322
Q9Y2P8	Q6PH81	0.002828549593687
O75146	P60660	0.0028285486623644
P15880	Q8N5A5	0.0028285472653806
Q7Z6G3	O00299	0.0028285470325499
P24752	Q9GZT4	0.0028285447042435
Q12888	Q969V3	0.0028285442385822
Q9BQ04	P19447	0.0028285384178161
P04234	P09496	0.0028285379521548
P61009	Q96K76	0.002828536555171
P05455	Q96F24	0.0028285360895097
Q92769	Q9NVI1	0.0028285353910177
Q6NW34	P15927	0.0028285349253565
P0C0S5	P46459	0.0028285349253565
Q9UPQ9	Q9BY44	0.0028285335283726
Q8IWJ2	P11532	0.0028285328298807
O95104	P10599	0.0028285312000662
Q9UKV3	P46459	0.0028285272419452
O15031	Q6P1L8	0.0028285272419452
Q9Y487	Q8WUH6	0.0028285272419452
Q9BQT8	Q70UQ0	0.0028285272419452
P55327	Q14155	0.0028285246808081
Q8TAK5	P62937	0.0028285244479775
Q6IPU0	P62937	0.0028285244479775
O43464	Q9UMY1	0.0028285216540098
Q16576	Q92997	0.0028285202570259
P51784	Q9NR30	0.0028285193257033
Q13206	Q9Y4C2	0.0028285193257033
P55286	P52292	0.002828518860042
Q6UWT4	P04406	0.0028285181615501
P19086	Q9Y230	0.0028285176958888
P21399	Q92530	0.0028285167645663
P46779	Q8N0Y2	0.0028285149019211
Q16531	Q8N393	0.002828513039276
Q96AP7	P55072	0.002828513039276
Q8WUM4	Q9UMX0	0.002828512340784
Q9NYL9	Q8NB46	0.0028285097796469
Q96G97	Q86U42	0.0028285095468163
O94925	Q9Y312	0.0028285086154937
Q9HD33	P00367	0.0028285039588809
O43776	P33947	0.002828502561897
Q9ULK6	Q14204	0.0028285016305744
P11586	Q15072	0.0028285011649131
O15027	Q96LB3	0.0028285000007599
P47755	Q05193	0.0028284976724535
O43776	P00338	0.0028284967411309
Q8TCU4	Q14566	0.0028284925501793
Q8N128	P60842	0.0028284911531955
Q9Y5R8	O95486	0.0028284897562116
O95486	P27449	0.0028284897562116
P35232	P49116	0.0028284895233809
P62857	Q969L4	0.0028284895233809
Q6VMQ6	O43379	0.0028284895233809
Q8WUW1	P35658	0.0028284895233809
Q6UVJ0	Q14145	0.0028284871950745
Q6ICL3	P31689	0.0028284848667681
Q92626	Q9UBX3	0.0028284844011068
O60701	A1A5C7	0.0028284839354455
P31930	P27797	0.0028284827712923
P13674	Q8NHS2	0.0028284813743084
Q96MX6	P00568	0.0028284813743084
Q9UMX2	P48643	0.0028284802101552
Q9BZL1	O60229	0.0028284795116633
Q96IZ0	P11177	0.0028284785803407
Q99497	P08709	0.0028284760192036
P49840	P78527	0.0028284755535423
P19338	O75170	0.0028284753207117
Q13838	O14793	0.0028284746222198
Q9Y4L1	Q9ULV3	0.0028284743893891
Q9H6U6	Q9Y6A5	0.0028284732252359
P19623	O75937	0.0028284711297601
Q01085	O14641	0.0028284697327762
P05091	Q96FX7	0.0028284692671149
Q15773	Q9Y3Q8	0.0028284683357924
P43490	P25787	0.0028284676373004
Q8IUE6	P07384	0.0028284660074859
Q9P032	Q5T8P6	0.0028284599538892
O76021	Q9HCC0	0.0028284592553973
P16118	Q8N1G4	0.0028284580912441
Q9H6A0	P15924	0.0028284578584134
P09104	P07814	0.0028284518048167
Q9BR76	Q9NZT2	0.0028284494765102
Q8WUD6	P54136	0.0028284494765102
O14639	P63167	0.0028284492436796
P28290	P46060	0.0028284485451877
P82933	P42566	0.0028284466825425
Q9UBB4	Q9Y5S8	0.0028284452855587
Q99743	P10809	0.0028284436557441
O43615	P43146	0.0028284410946071
Q9UQ13	P31947	0.0028284408617764
Q9NZS9	Q16531	0.0028284403961151
Q13765	P48029	0.0028284364379942
Q86XP3	Q14739	0.0028284357395023
O95470	P50502	0.0028284355066716
Q9H0U4	P78364	0.0028284341096878
P17066	Q6UX06	0.0028284336440265
P47985	Q12824	0.0028284329455345
Q15637	Q6IAA8	0.0028284299187362
P78371	Q05519	0.002828428056091
Q9NYU2	O14863	0.0028284273575991
Q01826	O15371	0.0028284224681556
P68032	P46019	0.0028284222353249
Q9UL52	O15145	0.002828421536833
Q8WXF0	P60709	0.0028284199070185
Q9UKX2	P62937	0.0028284196741878
P17096	P43353	0.0028284185100346
Q5T2N8	Q9Y673	0.0028284175787121
P15311	O43399	0.0028284161817282
Q93050	O75390	0.0028284154832363
Q8IZA0	P62244	0.002828415017575
P14618	P02008	0.0028284133877605
Q0GE19	P25705	0.0028284119907766
P26373	P51532	0.0028284115251153
Q9BZE4	P49588	0.0028284096624702
Q9BSA9	Q92804	0.0028284091968089
P14923	Q96B18	0.0028284071013331
P42704	Q8NCF5	0.0028284068685024
Q6I9Y2	Q8N1G0	0.0028284038417041
Q9NXR8	Q9BVI4	0.0028284038417041
Q9Y2R5	P55197	0.0028284038417041
O94874	Q9Y388	0.0028284038417041
Q8N5N7	Q0VDD8	0.0028284038417041
Q6PKG0	P35240	0.0028284031432121
P62942	Q12905	0.0028284024447202
Q8NDI1	Q12789	0.002828401280567
O14908	Q96A35	0.0028284010477364
Q96D96	P63165	0.0028284003492444
Q13813	P18669	0.0028283998835831
Q8WY36	Q13561	0.0028283984865993
O95573	Q70UQ0	0.0028283982537686
P62253	P06493	0.0028283970896154
Q9Y2W1	O43670	0.0028283968567848
P28908	Q9UKV8	0.0028283963911235
Q9NUD5	Q9Y2Z0	0.0028283956926316
Q99460	Q9HD47	0.0028283945284783
Q13601	P63272	0.0028283928986638
P21953	O00154	0.0028283919673413
P49841	Q13642	0.0028283910360187
Q9Y6H3	O00303	0.0028283891733735
P26038	Q8NBL1	0.0028283889405429
Q02413	P78406	0.002828387543559
P32322	Q15417	0.0028283868450671
O00505	P48637	0.0028283861465752
O00629	P09525	0.0028283861465752
Q9H9P8	O15131	0.0028283861465752
O43464	Q06203	0.0028283861465752
P28289	Q96GQ5	0.0028283861465752
P28331	P28838	0.0028283861465752
Q15717	P02768	0.0028283861465752
Q99653	Q9UHA4	0.0028283861465752
Q99523	Q9UMX0	0.0028283861465752
Q9BUN8	P18621	0.0028283861465752
P60604	Q96RP9	0.0028283861465752
P13010	Q9BUJ0	0.0028283859137445
P31152	Q5JVF3	0.0028283856809139
Q99959	Q5JRA6	0.0028283854480832
Q9UQ80	Q9BYZ8	0.0028283840510994
Q08J23	Q96HS1	0.0028283840510994
O75165	Q9Y312	0.0028283826541155
P82933	P36776	0.0028283817227929
Q16740	P35580	0.0028283798601478
Q9Y2T2	P19623	0.0028283791616559
Q9UN86	Q5BJH7	0.0028283789288252
Q9BTE7	P62318	0.002828377764672
P34932	Q96RU8	0.0028283772990107
Q9UKG9	P22392	0.0028283770661801
Q9UKX7	Q7L0Y3	0.0028283742722123
P35080	Q6UVY6	0.0028283742722123
Q8WWB3	Q13247	0.0028283740393817
Q6IQ49	P39656	0.0028283731080591
P49915	Q14558	0.0028283724095672
P32322	P68400	0.0028283719439059
Q9BVA1	P42357	0.0028283719439059
P11766	P43487	0.0028283717110753
P47897	P22413	0.0028283691499382
P49321	645840	0.0028283684514462
P49321	Q7L0R7	0.0028283684514462
Q9NQ34	P06753	0.0028283682186156
P35268	P35908	0.0028283682186156
Q9Y6W6	P12277	0.0028283661231398
Q8TC07	P54578	0.0028283658903092
Q8NFH3	Q8IZP0	0.0028283651918172
P46777	P09017	0.0028283623978495
P26639	P40337	0.0028283603023737
P55084	Q9UNF1	0.0028283586725592
P06753	P00505	0.0028283584397286
P78527	O95747	0.0028283582068979
O15335	P06744	0.0028283561114221
P14618	Q01664	0.0028283561114221
P06744	Q9GZN4	0.0028283561114221
O43396	Q9UBD5	0.0028283556457608
P85037	Q02952	0.0028283551800996
Q9H8G2	P58107	0.0028283551800996
Q92538	Q53GS7	0.0028283551800996
Q96ME7	Q9BTE1	0.0028283551800996
Q9BYG3	Q14192	0.0028283551800996
A6NFN3	P43246	0.0028283551800996
P36969	Q13451	0.0028283551800996
Q8TCG1	O60812	0.0028283551800996
P39748	Q96SY0	0.0028283551800996
Q86U86	Q15046	0.0028283551800996
Q06787	P01591	0.0028283551800996
P36969	O95747	0.0028283551800996
Q01167	Q86YT6	0.0028283551800996
Q9BTD8	Q8IWZ3	0.0028283551800996
Q8NEJ9	Q13627	0.0028283551800996
O60812	Q8N122	0.0028283551800996
Q13627	Q12849	0.0028283551800996
B9A064	Q13185	0.0028283551800996
Q96HW7	Q3KQU3	0.0028283551800996
Q9HCE1	Q9BTE1	0.0028283551800996
P27824	Q5VW36	0.0028283551800996
Q9BZG8	Q9HCE1	0.0028283551800996
Q9H8H2	Q96KQ7	0.0028283551800996
Q99986	P12036	0.0028283551800996
Q8N2M8	Q9UNQ2	0.0028283551800996
Q9NNW5	Q96BK5	0.0028283551800996
O76021	Q9BZG8	0.0028283551800996
P80188	Q16527	0.0028283551800996
O00399	Q9H8H2	0.0028283551800996
Q969S3	P13498	0.0028283551800996
Q9UPN9	P48735	0.0028283551800996
Q9BZG8	Q99848	0.0028283551800996
O75874	Q7KZI7	0.0028283551800996
O75096	P62495	0.0028283551800996
Q9BZG8	P84103	0.0028283551800996
P80188	Q9UNE7	0.0028283551800996
P50542	Q15386	0.0028283551800996
O00399	Q9Y3C1	0.0028283551800996
Q9UBN7	Q9UI26	0.0028283551800996
Q8N1G2	Q96TA2	0.0028283551800996
Q9BTE1	Q7L2E3	0.0028283551800996
Q8WWY3	Q3KQU3	0.0028283551800996
Q8NEV8	O15504	0.0028283551800996
Q96IZ7	Q9UNQ2	0.0028283551800996
Q8WWK9	P07384	0.0028283551800996
Q7Z5K2	Q8NBM4	0.0028283551800996
Q15286	Q9BVI4	0.0028283551800996
Q9ULT8	Q9NVH2	0.0028283551800996
Q9P2N5	P25311	0.0028283551800996
P61106	Q9Y2Z2	0.0028283551800996
O75874	Q8WU79	0.0028283551800996
P80188	O94927	0.0028283551800996
Q8IZQ5	Q9GZL7	0.0028283551800996
Q9Y5J1	Q8IZQ5	0.0028283551800996
P55081	Q8IZQ5	0.0028283551800996
P36969	Q92917	0.0028283551800996
Q969S3	Q13576	0.0028283551800996
Q9H857	O95707	0.0028283551800996
O75381	P02787	0.0028283551800996
Q9HAH7	Q9Y3C1	0.0028283551800996
Q9UJW0	Q9GZL7	0.0028283551800996
Q13615	Q8WTT2	0.0028283551800996
Q96E29	Q5VTL8	0.0028283551800996
Q9NWS0	Q9NX70	0.0028283551800996
P62841	Q6VMQ6	0.0028283551800996
Q14202	Q9BYD6	0.0028283551800996
Q6IAN0	P13984	0.0028283551800996
Q15050	Q9BTE1	0.0028283551800996
Q96EA4	Q86TM6	0.0028283551800996
Q53HC5	P61106	0.0028283551800996
Q9BQI0	Q9ULD2	0.0028283551800996
O14976	Q96TC7	0.0028283551800996
Q6WCQ1	P43246	0.0028283551800996
Q96P47	P54578	0.0028283551800996
O15226	Q9BTE1	0.0028283551800996
Q9UNY4	Q6NUK1	0.0028283551800996
P05067	O95905	0.0028283551800996
Q6PIW4	P98175	0.0028283551800996
O75494	Q9H2U2	0.0028283547144383
P26599	Q8IU60	0.0028283544816076
P30533	P30153	0.0028283505234867
Q9GZT8	P21796	0.0028283498249948
Q9UJX3	Q15008	0.0028283488936722
Q12815	P41250	0.0028283488936722
Q96EY4	Q9UNP9	0.002828343771398
P06733	Q96ME7	0.002828343771398
P10606	Q15818	0.0028283421415835
Q5JTW2	P55060	0.0028283416759222
Q9NZ43	P62937	0.0028283414430916
Q9NS86	P52434	0.0028283412102609
Q9NZI8	O75390	0.002828340511769
O95140	O60488	0.0028283391147851
Q12879	Q8NI27	0.0028283381834626
Q96AH8	P25705	0.00282833725214
P05023	O43707	0.0028283365536481
O75934	P31943	0.0028283349238336
Q08431	Q15046	0.0028283344581723
P08758	P55735	0.0028283337596803
Q9BQ70	P63241	0.0028283325955271
Q9HCJ0	Q9H4I3	0.0028283323626965
O14735	Q96C19	0.0028283321298658
Q5SWX8	Q9H3K6	0.00282833003439
P32322	Q9H3K6	0.00282833003439
O15321	P26583	0.00282833003439
Q15436	Q9HBF4	0.0028283293358981
O15020	O15273	0.0028283291030675
Q9NQP4	P35520	0.0028283286374062
Q07666	Q9C0C7	0.0028283279389142
P55265	Q9H6D7	0.0028283277060836
P06280	Q9H074	0.002828327473253
P49590	Q96FJ2	0.002828327473253
P14868	Q96F07	0.002828327473253
E9PLD3	Q9H910	0.002828327473253
Q6DCA0	P52907	0.0028283265419304
Q9H6T0	P21399	0.0028283265419304
O15258	Q13620	0.0028283237479627
P85037	Q5H9R7	0.0028283211868256
P98173	P15531	0.0028283204883337
Q15032	Q9UPN7	0.0028283200226724
P11387	Q05513	0.0028283181600272
Q9HB65	P10644	0.0028283167630434
P49810	P35609	0.0028283158317208
A6NKD9	Q02790	0.0028283149003982
Q9UKY7	Q9NSK0	0.0028283142019063
Q96HR9	Q00325	0.0028283130377531
Q9NVH6	Q92747	0.0028283125720918
P62701	Q9P2N7	0.0028283125720918
P12268	Q9NQX7	0.0028283114079385
P20290	P53367	0.0028283076826483
Q6P4A8	P62241	0.0028283067513257
Q14676	Q92614	0.0028283062856644
Q9BWH6	Q8WZA0	0.0028283060528337
P00558	P09958	0.0028283044230192
O60506	O75489	0.0028283018618822
Q8WTU2	P43487	0.0028283006977289
Q9H1C3	P07900	0.0028282993007451
Q9NPJ4	P52907	0.0028282981365919
O43709	O75794	0.0028282976709306
Q01082	O43240	0.0028282976709306
O60613	P61421	0.002828296739608
P20810	P30041	0.0028282962739467
P20810	P24534	0.0028282962739467
Q96RU2	Q13185	0.0028282946441322
Q02878	P50395	0.0028282913845032
Q14980	P46527	0.0028282899875193
P20382	Q14204	0.0028282885905355
Q15398	Q9BRX2	0.0028282878920435
Q99442	O60568	0.0028282876592129
Q13283	P17787	0.0028282874263823
P26641	Q15762	0.0028282874263823
Q9H093	Q9Y617	0.0028282874263823
P47914	Q96DE0	0.0028282874263823
Q5JRM2	P26641	0.0028282874263823
P50591	P26641	0.0028282874263823
Q6H9L7	P47914	0.0028282874263823
A6NJ46	P31946	0.0028282874263823
Q2VPB7	Q15149	0.002828283701092
Q9UBS4	Q8HWS3	0.0028282832354307
P06576	P19525	0.0028282783459872
Q96J01	Q9NVF7	0.0028282760176807
P51571	Q96G75	0.0028282743878662
Q9ULV0	Q13838	0.0028282739222049
Q8IXB1	P12273	0.0028282727580517
Q9UJX3	P05556	0.002828269964084
Q9NSD9	P11362	0.002828269964084
Q15738	Q9BU76	0.002828269964084
Q13188	P24752	0.002828269964084
Q92990	O60925	0.0028282694984227
P61923	Q9Y217	0.0028282694984227
P49023	Q9P287	0.0028282676357775
P46013	Q9HD20	0.0028282662387937
Q13907	O15144	0.002828266005963
P25685	Q9NSK0	0.0028282646089792
O43395	Q13643	0.0028282643761485
P47914	P06730	0.0028282629791647
Q15398	O15260	0.0028282625135034
P15311	Q86YS7	0.0028282622806727
P14854	P13929	0.0028282613493502
P53350	P04150	0.0028282601851969
P62195	Q9H6L2	0.0028282592538744
P22694	O75352	0.0028282585553824
P11498	Q15054	0.0028282541316002
P42677	54865	0.0028282520361244
Q9HB21	P55769	0.0028282504063099
P10768	Q9NWZ5	0.0028282504063099
O60716	Q12800	0.0028282450512051
P30533	Q6P996	0.0028282443527132
Q93100	P36542	0.0028282441198825
Q9P258	P48047	0.0028282406274229
P42126	Q5VW36	0.0028282371349632
Q5SSJ5	Q9H840	0.0028282364364713
Q9NRV9	P30101	0.00282823597081
P15311	O60306	0.00282823597081
Q9Y224	Q9UF56	0.0028282355051487
O95251	P19388	0.0028282329440116
Q96E22	P19338	0.002828232711181
P46783	Q9UKV5	0.0028282315470278
P14868	A0AV96	0.0028282308485358
Q14247	A0AV02	0.0028282306157052
Q92785	P82979	0.0028282289858907
Q5TH69	Q5W0B1	0.0028282287530601
O60503	P31689	0.0028282285202294
Q9Y2R9	O43707	0.0028282257262617
O43736	Q71UM5	0.002828222233802
P62942	Q9UJ68	0.0028282208368182
P60981	Q99615	0.0028282208368182
Q9BSV6	Q9Y5A9	0.0028282206039875
P59998	Q9NP79	0.002828219672665
P07205	P27361	0.0028282192070037
P36957	Q9NVN3	0.002828218974173
P54725	Q8WV22	0.0028282182756811
Q9NVA1	Q14204	0.0028282168786972
P34897	P06703	0.0028282154817134
Q92616	Q15024	0.0028282154817134
P07339	P00742	0.0028282154817134
Q6P3W7	P06744	0.0028282138518989
Q15904	P26358	0.0028282122220844
O43395	O95749	0.0028282117564231
Q04721	P82933	0.002828209195286
P78371	O75379	0.0028282084967941
Q14697	Q92599	0.0028282073326408
Q9UDX4	P29401	0.0028282005805522
Q9UHQ4	P00338	0.0028282005805522
Q7Z614	P63104	0.0028282005805522
Q8NG66	P00338	0.0028282005805522
Q9H0D6	P82970	0.0028282001148909
P61086	Q9Y3C4	0.0028281998820602
Q6ZXV5	O00425	0.0028281980194151
P49750	Q15185	0.0028281977865844
P49915	P30260	0.0028281961567699
Q9UFE4	Q9NY33	0.0028281956911087
P52701	Q9UIR0	0.002828195458278
O95721	Q8NDZ4	0.0028281949926167
Q5VT66	P30876	0.0028281949926167
O43242	Q6NUQ1	0.0028281949926167
P08758	Q15061	0.0028281947597861
Q8NA57	P60174	0.0028281908016651
P61604	Q96JT2	0.0028281908016651
P05091	Q9Y2G3	0.0028281905688345
P13804	Q86TG7	0.0028281898703426
Q99615	Q13268	0.0028281859122216
Q99798	553158	0.002828185679391
Q16891	Q9Y6X3	0.0028281833510845
P17066	Q96DG6	0.0028281805571168
Q96JL9	Q9Y6M1	0.0028281775303184
Q15678	O43615	0.0028281747363507
P35613	P12273	0.0028281740378588
Q08379	P04899	0.0028281738050282
P60866	P50748	0.0028281707782298
P49916	P29401	0.0028281700797379
P32754	P55209	0.0028281689155846
P46782	Q9BQG2	0.0028281635604798
Q4KMQ1	P18077	0.0028281635604798
O95881	P30043	0.0028281635604798
P34897	O95977	0.0028281633276492
Q9NTJ3	P06493	0.0028281623963266
Q6R327	P61353	0.0028281603008508
Q6YN16	P48729	0.0028281572740525
O43156	O75197	0.0028281572740525
Q15428	Q9NRX1	0.0028281572740525
Q7L3S4	Q9BQP7	0.0028281572740525
Q9BSJ8	P56270	0.0028281523846089
Q9HB71	Q9NUW8	0.0028281498234719
Q9Y3C8	Q9UKK9	0.0028281481936573
P51003	Q15024	0.0028281467966735
P14324	P02741	0.0028281430713832
P05166	P26196	0.0028281426057219
Q14116	P61158	0.00282814190723
Q13547	Q8TCX1	0.0028281416743993
Q76I76	Q9NX40	0.0028281405102461
Q15424	Q96RN5	0.0028281356208026
P07900	Q70UQ0	0.0028281349223107
P46934	P21281	0.0028281344566494
P18583	57472	0.0028281321283429
Q14694	P51648	0.0028281304985284
Q96EP5	P04440	0.0028281298000365
P32297	P40227	0.0028281288687139
Q13428	Q9UHF1	0.002828128170222
Q8TEM1	Q9BZZ5	0.0028281277045607
Q9Y2D8	Q9UMY1	0.0028281265404075
P04066	O15173	0.0028281260747462
Q9C0B6	P13639	0.0028281246777623
Q5JTV8	Q9NXR7	0.0028281237464398
P26373	Q9NQC1	0.0028281232807785
P62266	Q9UJF2	0.0028281221166253
P17812	A6NGC4	0.0028281221166253
Q6H8Q1	O75369	0.0028281218837946
P15311	Q14320	0.002828121650964
Q02962	P43246	0.0028281207196414
Q7L014	P04350	0.0028281190898269
Q8IW35	P00387	0.0028281190898269
P10253	Q9BTV4	0.0028281172271817
Q6ZMB5	Q9UPQ9	0.0028281100094318
P31483	P48634	0.0028281083796173
P11171	P46100	0.0028281081467866
Q12830	Q16629	0.0028281067498028
O75638	P12270	0.0028281051199883
O15234	P62312	0.0028281044214963
P27986	Q9BT25	0.0028281025588512
P32969	Q8IXQ4	0.0028281025588512
Q15417	O96013	0.0028281020931899
Q9Y4L1	Q9NVI1	0.0028280983678996
Q9Y6X4	Q13435	0.0028280983678996
P10412	Q8N9P6	0.0028280962724238
O95347	Q96EH3	0.0028280958067625
Q5H9R4	P05387	0.0028280953411012
O60938	P05387	0.0028280953411012
P52758	Q9C005	0.0028280937112867
Q06481	Q9H9Q2	0.0028280892875045
Q9Y227	Q99832	0.0028280888218432
O95704	P40227	0.0028280888218432
O75683	Q8TEX9	0.0028280881233513
P0DMV9	Q9H6S0	0.0028280878905206
Q14160	Q9H9G7	0.0028280864935368
A0MZ66	Q9UKV8	0.0028280850965529
Q5BKZ1	P43246	0.0028280836995691
Q4J6C6	P10301	0.002828077878803
Q96AX9	Q9HAV4	0.0028280741535127
Q92576	P04818	0.0028280741535127
Q9UKK9	Q9P2K3	0.0028280741535127
Q16718	Q96KQ4	0.0028280741535127
P61326	Q96RT1	0.0028280741535127
Q99547	P57088	0.0028280741535127
Q8N5I3	P68104	0.0028280732221901
Q96A26	Q9H1K4	0.0028280715923756
Q9BSF4	Q1KMD3	0.0028280694968998
P17066	P83876	0.0028280664701014
Q8NEN9	P34931	0.0028280664701014
Q15014	Q9BXW6	0.0028280660044401
P62857	Q5W0B1	0.0028280613478273
Q9Y240	Q9HC07	0.0028280594851821
Q9NUQ7	O75381	0.0028280590195208
Q99816	O15270	0.0028280590195208
Q9NS69	Q14674	0.0028280580881983
Q13618	P22102	0.0028280545957386
Q9NYL9	Q15750	0.002828053664416
P62701	Q9BTK6	0.0028280525002628
Q9NPQ8	Q8WVX9	0.002828050404787
Q9H0M0	Q99523	0.0028280501719564
Q13085	Q9H0V9	0.0028280501719564
O75369	Q9UJX4	0.0028280490078032
O43324	Q8WYA6	0.0028280478436499
O94776	Q96CX2	0.0028280476108193
Q9UK61	Q9P258	0.0028280466794967
O75947	Q9P2S5	0.0028280443511903
Q13867	P00749	0.0028280431870371
Q5JPI9	P13804	0.0028280424885451
P31939	O75716	0.0028280415572226
Q9HBH5	P08243	0.0028280413243919
Q12947	Q9NSE4	0.0028280396945774
P62253	Q03154	0.0028280392289161
Q07954	Q99623	0.0028280385304242
P31371	P15927	0.0028280385304242
Q16527	Q96EK5	0.002828037366271
P08133	P40692	0.0028280359692871
P09417	Q00169	0.0028280355036258
Q92730	P09493	0.0028280348051339
Q15032	O94788	0.0028280331753194
P16298	Q7L0Y3	0.0028280329424887
Q9BTE3	Q15233	0.0028280324768275
Q9NXU5	Q08209	0.0028280322439968
P11498	O95639	0.0028280315455049
O00232	Q9UHJ6	0.0028280292171984
Q9Y2Q5	P62851	0.0028280238620936
P63220	Q13564	0.0028280215337872
O00165	Q13620	0.0028280215337872
Q9H3P7	P43897	0.0028280215337872
Q01844	O43670	0.0028280213009566
P16402	Q9UHB6	0.0028280201368033
P52272	P07357	0.0028280194383114
O94817	O43776	0.0028280187398195
O14950	O94763	0.0028280159458518
Q96KP4	P61106	0.0028280152473598
Q6DKJ4	Q9Y490	0.0028280145488679
Q8NEX6	P49368	0.0028280140832066
388407	P04181	0.0028280110564082
P04080	Q99747	0.0028280094265937
O00116	Q6DKI7	0.0028280094265937
Q6VN20	P49366	0.0028280089609324
P62875	Q86TM6	0.0028280089609324
P02545	O75438	0.0028280089609324
Q96L46	O75489	0.0028280089609324
Q8TCE6	Q5SY16	0.0028280089609324
Q9Y448	O95163	0.0028280087281018
Q8WXH0	P09104	0.0028280082624405
Q9UNY4	Q09161	0.0028280047699809
Q01105	Q13610	0.0028280045371502
Q96EV8	Q9Y265	0.0028280017431825
P29966	Q9Y6G9	0.0028279977850615
Q02878	Q92622	0.0028279970865696
Q04917	O14957	0.0028279970865696
Q04917	Q8WXH2	0.0028279970865696
P00558	O75081	0.0028279970865696
Q56A73	P00558	0.0028279970865696
Q15758	Q9BXF6	0.0028279966209083
Q96LA8	Q12888	0.002827996155247
P61758	P49448	0.0028279945254325
P35080	P51692	0.0028279940597712
P35080	Q8NBP5	0.0028279940597712
O15131	Q9UPQ0	0.0028279940597712
O95478	Q13155	0.0028279912658035
Q13263	Q5VWT5	0.0028279912658035
Q9Y2R4	P35908	0.0028279912658035
Q14641	P05556	0.0028279910329729
Q86WI0	P05556	0.0028279910329729
P05556	Q6ZN54	0.0028279910329729
Q92925	Q96PC5	0.002827990334481
Q9H6R0	Q14692	0.0028279894031584
Q86X76	O75608	0.0028279861435294
Q9HCJ0	P35241	0.0028279849793761
P47756	P60228	0.0028279842808842
Q9BR77	Q9BYN8	0.0028279828839004
P49327	Q9BZZ5	0.0028279828839004
Q8N349	P55209	0.0028279826510697
P28074	Q9H1H1	0.0028279826510697
Q8TCB6	O14744	0.0028279826510697
P31153	P28827	0.0028279826510697
P0DJI8	Q9Y617	0.0028279826510697
P62424	Q96SB8	0.0028279826510697
P55083	Q14011	0.0028279826510697
Q13021	O60220	0.0028279826510697
P62424	Q14953	0.0028279826510697
Q8N8Q8	O14744	0.0028279826510697
P54108	O14744	0.0028279826510697
Q14011	Q8N339	0.0028279826510697
Q8NGH3	P62424	0.0028279826510697
P42766	Q5I0X7	0.0028279826510697
Q96EP5	441493	0.0028279826510697
Q96EP5	Q6ZW76	0.0028279826510697
P08708	Q8IWD5	0.0028279826510697
Q8NBS9	Q9BY07	0.0028279826510697
P12532	Q0VAA2	0.0028279826510697
Q05940	P30040	0.0028279826510697
O00764	Q9Y616	0.0028279826510697
P47756	Q0VAA2	0.0028279826510697
Q9Y3M2	Q9UKF6	0.0028279826510697
Q96EP5	O14593	0.0028279826510697
Q14011	Q96DA6	0.0028279826510697
5383	P31153	0.0028279826510697
Q6IMI4	O14744	0.0028279826510697
Q8IVL0	P30086	0.0028279826510697
P00918	Q9H5Y7	0.0028279826510697
P62269	Q14952	0.0028279826510697
P27815	P29692	0.0028279826510697
Q9Y2B0	O14931	0.0028279826510697
A1A4F0	Q14011	0.0028279826510697
Q9ULJ7	P36639	0.0028279826510697
P06280	Q6ZSC3	0.0028279826510697
Q96EP5	Q9UI43	0.0028279826510697
Q8TD86	P62424	0.0028279826510697
Q15369	283788	0.0028279826510697
Q96EP5	Q8NI32	0.0028279826510697
Q96EP5	85319	0.0028279826510697
Q8WWZ1	P50395	0.0028279826510697
Q9Y617	Q9H7X2	0.0028279826510697
P12956	347918	0.0028279826510697
P08708	Q9BXX3	0.0028279826510697
Q9Y4C8	P15121	0.0028279826510697
P60900	10896	0.0028279826510697
Q9Y617	347918	0.0028279826510697
O95907	P43487	0.0028279826510697
Q9BUY5	P00492	0.0028279826510697
P42766	Q9P0W0	0.0028279826510697
Q93070	O14744	0.0028279826510697
P62266	Q8NBI5	0.0028279826510697
Q9HCJ1	P98179	0.0028279826510697
P00918	Q9Y6B7	0.0028279826510697
Q9HCJ1	P43487	0.0028279826510697
P00918	Q14210	0.0028279826510697
P36871	Q9NYK1	0.0028279826510697
P62424	Q30KP9	0.0028279826510697
P62266	P23743	0.0028279826510697
Q9BYC2	Q9Y2B0	0.0028279826510697
P13010	Q9NRM0	0.0028279826510697
P60006	Q9Y617	0.0028279826510697
P61964	Q05940	0.0028279826510697
P23246	O75951	0.0028279826510697
P00918	Q8N807	0.0028279826510697
O00764	Q96MR6	0.0028279826510697
100506688	O14744	0.0028279826510697
Q99714	Q9HD36	0.0028279826510697
Q15345	Q9Y2B0	0.0028279826510697
A7E2U8	P98179	0.0028279826510697
O14957	O60220	0.0028279826510697
A8MTA8	P11310	0.0028279826510697
P25789	Q13361	0.0028279826510697
P52907	P07358	0.0028279826510697
P00739	P62241	0.0028279826510697
B2RXH8	Q9H3G5	0.0028279826510697
O60220	Q9H257	0.0028279826510697
P98179	P12643	0.0028279826510697
Q53EV4	P43487	0.0028279826510697
P62424	55267	0.0028279826510697
P98179	Q9UQQ1	0.0028279826510697
P42766	Q86VI1	0.0028279826510697
Q99497	Q9NYK1	0.0028279826510697
P62424	Q5SRI9	0.0028279826510697
P11310	Q99969	0.0028279826510697
Q9BWT3	Q96EI5	0.0028279826510697
B2RXH8	Q9UKV8	0.0028279826510697
P62917	Q9NYK1	0.0028279826510697
P62753	Q9Y2H0	0.0028279826510697
Q14515	Q14011	0.0028279826510697
P48165	P98179	0.0028279826510697
P17542	P43487	0.0028279826510697
Q9BXJ2	Q9UKV8	0.0028279826510697
P43487	P10632	0.0028279826510697
Q5MJ07	P62241	0.0028279826510697
Q9Y2B0	Q9NYK1	0.0028279826510697
P62241	Q9NRE2	0.0028279826510697
P36871	Q9UL01	0.0028279826510697
Q9NS40	Q14011	0.0028279826510697
Q99741	P43487	0.0028279826510697
Q96EP5	727956	0.0028279826510697
Q9H492	Q14011	0.0028279826510697
P15954	O14744	0.0028279826510697
P29692	P45381	0.0028279826510697
P60900	Q9NUH8	0.0028279826510697
P25789	O14604	0.0028279826510697
P12532	Q6ZNL6	0.0028279826510697
P49321	P26715	0.0028279826510697
Q14011	Q5VWT5	0.0028279826510697
P98179	Q9H013	0.0028279826510697
P62241	Q5SRI9	0.0028279826510697
Q9NZK7	P62424	0.0028279826510697
Q6ZNG9	P11310	0.0028279826510697
P35680	Q14011	0.0028279826510697
Q6ICB0	P11310	0.0028279826510697
P04080	P07358	0.0028279826510697
Q63HQ2	P50395	0.0028279826510697
P00492	Q8N436	0.0028279826510697
P14207	P43487	0.0028279826510697
O15197	O14744	0.0028279826510697
O43314	Q99714	0.0028279826510697
P98179	Q96PD6	0.0028279826510697
P12532	Q8N884	0.0028279826510697
P47736	P43487	0.0028279826510697
Q8NBS9	O15528	0.0028279826510697
Q9NVR0	P13010	0.0028279826510697
A6NH52	P11310	0.0028279826510697
Q8NEM8	O96019	0.0028279826510697
P28074	Q5VYY1	0.0028279826510697
O96019	P30531	0.0028279826510697
Q01085	P27658	0.0028279826510697
Q7Z4U5	O60220	0.0028279826510697
P36639	P27658	0.0028279826510697
Q01105	Q9BYG8	0.0028279826510697
Q9NP91	O96019	0.0028279826510697
P25789	Q9BQ08	0.0028279826510697
P52907	P09172	0.0028279826510697
Q99807	P52907	0.0028279826510697
P09912	Q01085	0.0028279826510697
A6NH52	P24534	0.0028279826510697
P12532	Q8IZS8	0.0028279826510697
Q9BYE9	P62993	0.0028279826510697
Q8IU57	Q9UKV8	0.0028279826510697
Q8TEH3	Q9Y2B0	0.0028279826510697
Q9BSY9	P23246	0.0028279826510697
Q96L11	Q01085	0.0028279826510697
P36871	Q9Y5F6	0.0028279826510697
P25789	P45378	0.0028279826510697
Q9HD36	Q9UKV8	0.0028279826510697
Q9P2K2	P28066	0.0028279826510697
Q496H8	P00492	0.0028279826510697
P20618	O14957	0.0028279826510697
P25789	9142	0.0028279826510697
Q9Y2B0	A0PJK1	0.0028279826510697
Q9UN86	Q6A162	0.0028279826510697
442578	O60220	0.0028279826510697
P00918	Q96J94	0.0028279826510697
P42766	Q8N6R1	0.0028279826510697
Q9P0P0	P07339	0.0028279826510697
Q9UKV0	P99999	0.0028279826510697
P12532	Q8ND94	0.0028279826510697
P27815	Q8NBS9	0.0028279826510697
Q9UKF6	Q06432	0.0028279826510697
Q8NEX9	P24534	0.0028279826510697
P62424	P31275	0.0028279826510697
P42766	Q9Y3Q4	0.0028279826510697
Q9H3M0	Q9Y2B0	0.0028279826510697
P58294	O14744	0.0028279826510697
P00918	Q5U649	0.0028279826510697
Q99497	Q5VVH5	0.0028279826510697
P25789	Q53QV2	0.0028279826510697
P07339	Q92800	0.0028279826510697
P80162	P25789	0.0028279826510697
P36639	Q9H098	0.0028279826510697
P98179	Q6A555	0.0028279826510697
O75920	O60220	0.0028279826510697
80111	O60220	0.0028279826510697
Q8NHA4	O14744	0.0028279826510697
P06280	P19397	0.0028279826510697
Q96BM0	P07339	0.0028279826510697
P12268	9228	0.0028279826510697
O43660	Q96QD5	0.0028279826510697
P62424	Q9BZW4	0.0028279826510697
O76015	P10515	0.0028279826510697
Q96DC9	O60220	0.0028279826510697
Q01740	Q96EP5	0.0028279826510697
Q8IYN6	Q9Y2B0	0.0028279826510697
Q96J65	Q9Y2B0	0.0028279826510697
P00918	Q8NDG6	0.0028279826510697
O95715	P98179	0.0028279826510697
Q96PN7	P00918	0.0028279826510697
P43487	P60827	0.0028279826510697
Q9UKF6	Q6E213	0.0028279826510697
Q9UJU3	O14744	0.0028279826510697
Q8TBB6	Q969H8	0.0028279826510697
A5D8W1	P40925	0.0028279826510697
P62424	Q53EL9	0.0028279826510697
P15121	A5D8W1	0.0028279826510697
P98179	Q96I45	0.0028279826510697
Q9Y239	P12268	0.0028279826510697
P47914	Q8TDV0	0.0028279826510697
P08708	Q9NYF0	0.0028279826510697
P62424	Q96HH4	0.0028279826510697
P13010	Q9C0F3	0.0028279826510697
P01889	P49721	0.0028279810212552
Q7KZI7	Q8NE71	0.0028279796242713
Q9UNF1	P23527	0.0028279786929488
Q15121	P68371	0.0028279777616262
Q5JR59	P14550	0.0028279772959649
P21964	Q9BS92	0.0028279772959649
P10145	P14550	0.0028279772959649
Q8NAU1	Q13867	0.0028279772959649
Q8NA92	Q96I99	0.0028279772959649
Q8NFP7	Q9NTK5	0.0028279772959649
Q8N4Q0	Q96I99	0.0028279772959649
Q8WWM7	Q9BSY4	0.0028279772959649
Q9UJZ1	Q9H6X4	0.0028279772959649
P0DN37	P14550	0.0028279772959649
P33241	P21964	0.0028279772959649
Q8TDV5	P49588	0.0028279772959649
Q13867	O14678	0.0028279772959649
Q9ULX7	P49588	0.0028279772959649
Q9Y248	O43251	0.002827976597473
Q96F86	P61923	0.0028279763646423
P59538	P26639	0.002827975898981
Q9BRT8	P22626	0.0028279745019972
P08579	Q9NP72	0.0028279740363359
P0C0S5	Q7Z6J9	0.0028279731050133
O14531	O43826	0.0028279717080295
P11142	P49841	0.0028279712423682
Q5VU43	P30086	0.002827969379723
O00602	Q9BUJ2	0.0028279689140617
Q14C86	A6NHR9	0.0028279689140617
O95793	O95777	0.0028279689140617
P10809	Q8N9N2	0.0028279686812311
Q9UKD2	Q9Y5M8	0.0028279684484004
P16220	Q9NTJ3	0.0028279663529247
P78406	Q9Y6E2	0.0028279616963118
Q9H772	Q96PK6	0.0028279582038521
Q9UBC1	P18754	0.0028279568068683
Q02878	Q6R327	0.0028279568068683
Q13177	O43172	0.0028279547113925
Q99614	O95835	0.0028279542457312
P29590	Q15008	0.0028279502876102
Q99471	Q96DH6	0.0028279472608119
Q15369	P40818	0.0028279472608119
Q8NGI6	Q92945	0.0028279463294893
P51812	P46776	0.0028279444668442
Q9H6R0	Q13561	0.0028279423713684
P62834	Q9BZE1	0.0028279416728764
Q9H173	Q01105	0.00282793934457
P11177	O43295	0.002827936084941
Q9H7D7	Q9Y6W5	0.0028279358521103
O95602	Q9UJA5	0.0028279358521103
P23458	Q96LB3	0.0028279358521103
Q2TAL8	Q9UBW7	0.0028279358521103
P82909	Q9UJA5	0.0028279358521103
Q07864	P49643	0.0028279358521103
P36507	Q9UBL3	0.0028279358521103
Q9H9Q2	P60510	0.0028279358521103
Q15697	Q3KQU3	0.0028279358521103
Q9P013	Q96SU4	0.0028279358521103
Q6F5E8	P62277	0.0028279356192797
Q96L93	Q04760	0.0028279356192797
P62277	Q13485	0.0028279356192797
Q86YR5	P09496	0.0028279344551265
P09496	Q96HH9	0.0028279344551265
P83916	Q86YP4	0.0028279316611588
Q969Q4	Q9Y230	0.0028279307298362
P54819	Q8TD31	0.0028279297985136
P33240	P62995	0.0028279274702072
P02768	Q07955	0.0028279272373765
O43300	Q00610	0.0028279270045459
Q13228	Q9Y230	0.0028279263060539
Q15056	Q96T17	0.0028279244434088
Q8N490	Q96T51	0.0028279244434088
Q9NUN5	P46060	0.0028279237449169
Q96S94	P46776	0.002827922347933
Q96GM5	Q5T2S8	0.0028279202524572
Q96S55	P38646	0.002827919088304
Q9BY77	Q8TEQ6	0.0028279181569814
O43172	A0MZ66	0.0028279174584895
Q9H4K7	Q93009	0.0028279160615056
Q9UIA9	P18085	0.002827915828675
O75368	Q06830	0.0028279139660298
Q14160	Q9BQ52	0.0028279139660298
Q9BQ50	P35637	0.0028279128018766
Q8TAQ2	O95747	0.0028279100079089
Q9H3P7	Q05209	0.0028279097750782
Q9H2J4	P62333	0.002827908610925
Q96IZ0	Q9UFC0	0.002827908610925
Q9BTE3	P31040	0.0028279051184654
O15020	Q9UI08	0.0028279044199734
Q9NX07	O14929	0.0028279044199734
P24390	Q9GZS3	0.0028279025573283
Q9NP72	Q9P275	0.002827898832038
Q9ULT6	P09651	0.0028278969693928
P09651	Q6PRD7	0.0028278969693928
P35070	Q92688	0.0028278951067477
Q9H633	P17174	0.0028278932441025
Q9GZV4	P63279	0.0028278913814574
O43684	O95202	0.0028278906829655
Q9UL25	Q12800	0.0028278878889977
P41236	Q15836	0.0028278864920139
O95219	Q8TCT9	0.0028278860263526
Q15291	P09471	0.0028278843965381
P19525	P35520	0.0028278836980462
P32519	P13010	0.0028278832323849
P13797	Q8N6M6	0.0028278813697397
P13797	A6NHC0	0.0028278813697397
P07602	Q8N4V1	0.0028278806712478
P54802	O43809	0.0028278806712478
P29692	Q07020	0.0028278799727559
P08603	P62136	0.0028278790414333
Q9NR33	P62136	0.002827878575772
Q9H8Y8	P17931	0.0028278774116188
P83916	O75396	0.0028278769459575
O15144	P09234	0.0028278755489736
P43363	Q86V81	0.0028278718236833
Q9HC44	P35613	0.0028278718236833
Q96A33	P30050	0.0028278708923608
Q9Y385	O75934	0.0028278657700866
Q13395	O75179	0.0028278636746108
Q9Y281	O00311	0.0028278625104576
P14868	Q9Y295	0.0028278608806431
Q9UQ88	P06454	0.0028278604149818
O95487	O95352	0.0028278578538447
Q12792	Q96EY1	0.0028278576210141
P50995	P09110	0.0028278576210141
Q9HAB8	P18858	0.0028278557583689
Q9Y3C6	O14602	0.0028278541285544
Q9H3P2	Q15084	0.0028278522659093
Q9P2K5	O43395	0.002827851800248
O75844	Q9UBB4	0.0028278497047722
O60343	P41252	0.0028278497047722
Q86VI3	Q9BSJ2	0.0028278497047722
Q9NPH2	Q9UPN9	0.0028278497047722
Q9UKA9	P23526	0.0028278497047722
P62714	Q7Z4W1	0.0028278497047722
P10809	Q96P47	0.0028278462123125
O43432	O00505	0.0028278448153287
O60934	Q9UL18	0.0028278448153287
Q9UHF7	P23588	0.0028278448153287
Q9UHD8	O43379	0.0028278424870222
Q9GZV4	Q9NVI1	0.0028278424870222
O94979	O95071	0.0028278417885303
P55795	Q15102	0.0028278408572077
P62805	Q6UUV7	0.0028278408572077
P05089	Q01130	0.0028278403915464
P62829	Q13393	0.0028278387617319
O95704	P53992	0.0028278357349336
P59998	Q9Y2Q9	0.002827834803611
Q13084	Q99816	0.0028278334066271
O43464	P84996	0.002827831543982
Q9HB71	Q9Y466	0.0028278313111513
Q00610	Q9BWV7	0.0028278294485062
Q8N5U6	Q07020	0.0028278289828449
Q9Y6H5	P27708	0.0028278231620788
Q14847	P21796	0.0028278226964175
Q9BTU6	P61353	0.0028278219979256
Q92583	P61353	0.0028278219979256
P60660	Q6UY27	0.0028278219979256
P61353	Q8NDX2	0.0028278219979256
P61353	P31513	0.0028278219979256
Q7RTU1	P61353	0.0028278219979256
P61353	Q8NDW4	0.0028278219979256
P60660	Q08462	0.0028278219979256
P61353	Q7L0R7	0.0028278219979256
P60660	Q9Y6H5	0.0028278219979256
Q8IZY5	P61353	0.0028278219979256
Q9BXT2	P61353	0.0028278219979256
Q9P299	P61353	0.0028278219979256
P17936	P61353	0.0028278219979256
P61353	Q9BZR9	0.0028278219979256
P14867	P61353	0.0028278219979256
Q3YBM2	P61353	0.0028278219979256
Q9HCJ1	P61353	0.0028278219979256
A6NHZ5	P61353	0.0028278219979256
Q8IZK6	P61353	0.0028278219979256
P61353	O15117	0.0028278219979256
Q5JRM2	P61353	0.0028278219979256
A8MU46	P61353	0.0028278219979256
Q8NGZ9	P61353	0.0028278219979256
P61353	Q8NH16	0.0028278219979256
P02549	P61353	0.0028278219979256
P60660	Q96AQ1	0.0028278219979256
P61353	O60941	0.0028278219979256
A6NMT0	P61353	0.0028278219979256
P61353	Q8WXS5	0.0028278219979256
Q6L8Q7	P17858	0.0028278212994337
Q8WV44	Q5RKV6	0.002827821066603
ENSG00000214014	Q9HAV7	0.0028278182726353
O60333	Q86XL3	0.0028278166428208
Q6P0N0	P56192	0.0028278138488531
Q9Y2A7	Q5SQN1	0.0028278054669499
O75182	Q7Z739	0.002827804768458
Q69YN4	Q6VMQ6	0.0028278026729822
Q14318	P46109	0.0028278019744902
Q5SNT2	Q8NCN5	0.0028278017416596
Q7Z2K6	Q9H3K6	0.0028278017416596
O75874	P63146	0.0028278003446757
Q99497	Q8IX15	0.0028277994133532
Q9GZV5	Q15437	0.0028277968522161
Q5SRE5	O95747	0.0028277952224016
O14950	Q8TE02	0.0028277945239096
P33993	Q9P218	0.0028277926612645
P33993	A1A4F0	0.0028277926612645
Q8N1F7	Q8TAV5	0.0028277926612645
P33993	Q9H0C1	0.0028277926612645
Q9BZG2	P33993	0.0028277926612645
P33993	Q9UHD0	0.0028277926612645
Q8N1F7	Q99969	0.0028277926612645
P33993	P04085	0.0028277926612645
O75843	Q9P2J5	0.0028277914971113
Q8NC51	Q7RTS1	0.0028277914971113
P60660	Q6NSJ5	0.0028277914971113
P19784	Q8N1G4	0.0028277905657887
Q8ND04	Q12789	0.0028277903329581
Q6DKJ4	Q9Y312	0.0028277891688048
Q9C0B1	P62995	0.0028277880046516
Q9P0R6	P07339	0.0028277863748371
Q9BYJ1	Q8N4Q1	0.0028277861420065
P46089	O60784	0.0028277847450226
Q13618	Q15438	0.0028277833480387
Q6JQN1	Q8TDI0	0.0028277831152081
Q13608	P42167	0.0028277817182242
Q16637	P22307	0.0028277810197323
Q8WTT2	Q9Y230	0.002827780554071
P43897	P82914	0.0028277793899178
Q9BTE3	P68371	0.0028277770616114
Q13045	P09936	0.0028277726378291
O43684	O15488	0.0028277719393372
Q15555	Q12906	0.0028277717065066
Q9ULV4	P51553	0.0028277705423533
Q9Y680	P62263	0.0028277682140469
Q9H0U6	P40937	0.002827764255926
Q9Y5Q9	Q5T2N8	0.002827764255926
Q5JTV8	P07686	0.002827763557434
P35269	Q14839	0.0028277628589421
P21953	P46940	0.0028277626261115
Q8IXB1	P26599	0.0028277605306357
P61960	P53999	0.0028277586679905
P07741	P62888	0.0028277586679905
Q15717	Q8IU85	0.0028277528472244
P27635	P14770	0.0028277512174099
P17844	Q8IVL0	0.0028277474921196
Q13685	P68032	0.0028277467936277
P20618	P35606	0.0028277442324906
Q02978	Q9UJY5	0.0028277442324906
Q7L9L4	Q8IWV7	0.00282774399966
A6NL28-2	P23396	0.00282774399966
P06213	3493	0.00282774399966
O15160	P06396	0.00282774399966
Q8TBC4	Q9H2H9	0.00282774399966
Q9HAN9	O60784	0.00282774399966
Q9H3F6	P13674	0.00282774399966
P04844	Q00169	0.00282774399966
Q9Y2G5	A5D8V6	0.00282774399966
P50748	Q9H1K4	0.00282774399966
Q8IWT6	P08754	0.00282774399966
Q8N201	O75439	0.00282774399966
Q9BU61	Q13228	0.00282774399966
Q6ZT12	P84090	0.00282774399966
P11387	391634	0.00282774399966
O60684	P04844	0.002827743301168
Q9UBS4	Q6NZY4	0.0028277405072003
O15498	P84103	0.0028277405072003
P35268	Q9NP86	0.0028277381788939
P02100	P35268	0.0028277381788939
P62072	P60866	0.0028277342207729
P00491	Q96S66	0.0028277339879423
Q6P1J9	Q9HAV7	0.0028277337551116
Q8TCU4	P62308	0.002827733522281
Q8NCA5	Q15054	0.0028277321252971
P32322	Q1MSJ5	0.0028277318924665
O60925	P58107	0.0028277272358536
P12236	Q3SYB3	0.0028277258388698
P12236	Q9NVF9	0.0028277258388698
P12236	O00757	0.0028277258388698
O14626	P12236	0.0028277258388698
P12236	Q9H7P6	0.0028277258388698
P12236	Q9UBW5	0.0028277258388698
P12236	Q9GZK4	0.0028277258388698
P12236	Q9C0A1	0.0028277258388698
P12236	Q9NPD8	0.0028277258388698
P12236	Q96LX8	0.0028277258388698
Q8TDN1	P35613	0.0028277242090553
Q15637	Q969U7	0.0028277225792407
Q6Y288	Q9BWD1	0.0028277225792407
O00231	Q02818	0.0028277202509343
Q9Y6H8	P25705	0.0028277193196117
Q9BXI3	Q99832	0.0028277193196117
Q6NYC1	P08195	0.0028277193196117
P18859	Q8WX93	0.0028277193196117
Q01085	P06899	0.0028277176897972
Q9H9S3	Q15691	0.0028277167584747
P32119	Q9Y639	0.0028277167584747
Q96S55	Q6PD74	0.0028277167584747
Q9UIQ6	P07910	0.0028277162928134
Q5GFL6	P05141	0.0028277158271521
Q8TAI1	Q9BUJ2	0.0028277153614908
P56559	Q8WTS6	0.0028277104720473
Q8WZ42	Q12905	0.0028277086094021
O00170	P55263	0.0028277058154344
Q68DQ2	P38159	0.0028277051169425
Q9Y3I1	Q9Y3F4	0.002827702788636
Q9H089	Q16186	0.0028276997618377
Q92896	P63104	0.0028276992961764
Q659C4	P52701	0.0028276992961764
Q8IZP0	Q9NRL2	0.0028276990633457
Q15181	Q96TA2	0.0028276988305151
O14950	Q6PJG9	0.0028276983648538
Q9NVA2	P13995	0.0028276978991925
P06748	P08637	0.0028276976663619
P06748	Q8N687	0.0028276976663619
O15503	O43143	0.0028276972007006
Q7Z6L0	P43487	0.0028276934754103
Q02413	Q04637	0.0028276932425796
P50454	Q6GMV1	0.002827693009749
Q92841	Q8IWF2	0.0028276918455958
Q9Y295	Q92900	0.0028276916127651
Q9Y6Y8	Q9BVJ6	0.0028276913799345
P20073	Q9H4L7	0.0028276899829506
P56192	Q9NUJ1	0.00282768975012
P16333	O43598	0.0028276874218136
O43257	O43598	0.0028276874218136
Q15011	O00193	0.0028276874218136
Q9HCS5	O00193	0.0028276874218136
Q9NXU5	O43598	0.0028276874218136
Q9GZN1	O43598	0.0028276874218136
P50991	80319	0.0028276874218136
Q9H7Z7	Q9NPD3	0.0028276874218136
O43598	O15116	0.0028276874218136
Q92522	A5D8V7	0.0028276874218136
Q96MG8	P98179	0.002827686490491
Q13085	Q7Z6E9	0.0028276857919991
Q9ULV4	Q9UQ74	0.0028276788070797
Q9ULV4	Q99895	0.0028276788070797
Q96PC2	Q9ULV4	0.0028276788070797
Q9ULV4	Q9NTN3	0.0028276788070797
Q9ULV4	P11509	0.0028276788070797
P47900	Q9ULV4	0.0028276788070797
Q9ULV4	O00482	0.0028276788070797
Q9ULV4	Q9Y2S2	0.0028276788070797
Q9ULV4	Q96FV0	0.0028276788070797
Q9ULV4	Q16654	0.0028276788070797
Q9ULV4	Q9UDW3	0.0028276788070797
O15060	Q9ULV4	0.0028276788070797
Q5VW00	Q9ULV4	0.0028276788070797
Q9ULV4	P60321	0.0028276788070797
Q9ULV4	Q8NB37	0.0028276788070797
P29016	Q9ULV4	0.0028276788070797
191585	Q9ULV4	0.0028276788070797
Q8NAP3	Q9ULV4	0.0028276788070797
Q9ULV4	O00624	0.0028276788070797
P61769	A6NL28-2	0.002827676013112
Q96AT1	P46937	0.0028276750817894
O94776	O43491	0.0028276732191443
Q9UEG4	Q14258	0.0028276725206524
Q7Z4V5	Q13561	0.0028276713564991
Q6PIL6	P24752	0.0028276706580072
P07814	P43155	0.0028276704251766
P21912	Q9Y5A9	0.0028276699595153
P05023	Q9UI43	0.0028276669327169
Q8TCT6	P55072	0.0028276657685637
O95985	P53004	0.0028276655357331
P11171	O95757	0.0028276634402573
P08247	P40939	0.002827662974596
Q15392	P33316	0.0028276620432734
Q13409	P25815	0.0028276611119508
Q9NYL2	Q9NP97	0.0028276611119508
Q8IXU6	Q9NP97	0.0028276611119508
Q96GG9	P15170	0.0028276585508137
P38117	Q9UNL2	0.0028276555240154
P62312	ENSG00000251322	0.0028276543598622
P49674	P38159	0.0028276527300477
O75052	P19338	0.0028276511002331
P30566	Q86X83	0.0028276501689106
O95478	Q86YN1	0.0028276501689106
O95478	O95573	0.0028276501689106
Q5T5U3	Q9BRP8	0.0028276501689106
Q9BQT8	Q9ULX3	0.0028276438824832
Q16740	Q96CW1	0.0028276436496526
Q9Y5B8	P49773	0.0028276436496526
P83110	Q12931	0.0028276431839913
O75448	P00492	0.0028276431839913
A6NKD9	Q8IXI1	0.0028276431839913
P68363	Q9NPA3	0.0028276406228542
Q86WV5	Q12906	0.0028276389930397
Q8TD07	Q12906	0.0028276389930397
Q12906	Q86VD1	0.0028276389930397
P50876	Q14980	0.0028276389930397
Q8TCZ2	Q12906	0.0028276389930397
Q12906	Q99612	0.0028276389930397
P35221	P16150	0.0028276389930397
P28330	P33993	0.0028276389930397
Q8WUH1	Q12906	0.0028276389930397
Q12906	Q15052	0.0028276389930397
Q9UBW5	Q12906	0.0028276389930397
Q14980	Q15256	0.0028276389930397
P35221	441058	0.0028276389930397
Q14980	Q9Y2R2	0.0028276389930397
P54852	Q14980	0.0028276389930397
P33993	P24462	0.0028276389930397
Q9Y272	P35221	0.0028276389930397
P35221	Q9BV97	0.0028276389930397
Q8WVE0	Q12906	0.0028276389930397
P35221	P05177	0.0028276389930397
P35221	Q86VZ2	0.0028276389930397
P33993	Q8IYP9	0.0028276389930397
408029	P35221	0.0028276389930397
P35221	Q8N2H9	0.0028276389930397
P35221	Q8TEW6	0.0028276389930397
Q8NA77	Q12906	0.0028276389930397
P35221	Q96S79	0.0028276389930397
Q96B18	Q12906	0.0028276389930397
P49790	Q86X55	0.002827638760209
Q8N4T8	Q9UNN8	0.0028276385273784
Q9NWM3	O43707	0.0028276380617171
Q5JSJ4	Q9H0L4	0.0028276350349187
P50502	Q14204	0.0028276350349187
Q9NVV0	O75976	0.0028276343364268
64599	P30520	0.0028276341035962
P37198	O43295	0.0028276287484914
P29966	P31946	0.0028276275843381
P55010	P08237	0.0028276264201849
P62891	Q9Y3I0	0.0028276208322495
P48643	Q6P1N0	0.0028276203665882
P0C0S8	O43824	0.002827618503943
Q86X55	O96019	0.002827618503943
Q6UW78	P30041	0.0028276178054511
Q9UFC0	P31939	0.0028276166412979
Q9H6Y5	P35573	0.0028276147786527
Q6Y7W6	Q9BT22	0.0028276147786527
Q7Z7H8	Q9P2E9	0.0028276145458221
Q6PL45	P13639	0.0028276143129915
Q13616	P30511	0.0028276112861931
O75475	Q96MG8	0.0028276112861931
P00558	Q8WTS6	0.0028276112861931
Q96K37	Q9P0J1	0.0028276112861931
P18669	Q9BZS1	0.0028276080265641
P67775	Q86U44	0.0028276070952415
Q86XZ4	Q658Y4	0.0028276066295802
Q9P2B4	Q8WX93	0.0028276066295802
P55795	O00584	0.0028276049997657
ENSG00000108272	P22102	0.0028276047669351
O76071	P51114	0.0028276045341044
O15040	Q9Y5A9	0.0028276031371206
O95831	54865	0.0028276005759835
P0C1Z6	P48556	0.0028275977820158
Q66PJ3	Q8TAT6	0.0028275973163545
Q86SE9	O75083	0.0028275973163545
P28288	Q9NTK5	0.0028275954537093
O95487	P53985	0.0028275954537093
Q9ULV4	Q9NY12	0.002827594988048
O43314	O75340	0.0028275919612497
P07355	Q9NTZ6	0.0028275896329432
P04626	P26373	0.0028275873046368
O00161	Q9BUP0	0.0028275861404836
P31689	P59768	0.0028275854419916
P23458	Q14697	0.0028275824151933
O14980	Q96IY4	0.0028275805525481
Q96EE3	Q3KQV9	0.0028275803197175
Q9NWT6	Q8NBS9	0.0028275782242417
Q9UHX1	P09681	0.0028275768272578
Q969V3	Q6MZW2	0.0028275763615965
P13797	B2RC85	0.0028275721706449
A6ND48	P52272	0.002827571472153
Q96FI4	P09651	0.0028275700751692
O43399	Q13952	0.0028275698423385
O15400	Q5JTH9	0.0028275679796934
P40937	P27448	0.002827564952895
Q9Y3B8	P25098	0.002827564952895
P11387	P30260	0.0028275647200644
Q8NFJ9	Q9P2E9	0.0028275640215724
Q96Q42	P07814	0.0028275637887418
Q6P1N9	P15121	0.0028275628574192
Q9Y5S9	Q9BRT6	0.0028275628574192
Q9Y2G8	Q6IAA8	0.0028275619260966
P06280	P35520	0.0028275607619434
P53680	P80723	0.0028275575023144
Q9C0J8	Q15051	0.0028275563381612
Q99633	Q14669	0.002827554475516
Q99460	P19387	0.0028275516815483
Q9H223	Q07021	0.0028275509830564
Q9H6T0	P61970	0.0028275509830564
P05204	Q9NVI1	0.0028275502845644
P25789	P06396	0.0028275498189032
Q9BYJ9	Q03518	0.0028275498189032
Q9H9S4	P41236	0.0028275498189032
P48047	P01567	0.0028275470249354
P12111	Q9UKX7	0.0028275451622903
Q92598	Q96A25	0.0028275439981371
Q99497	Q9UKX2	0.0028275435324758
Q9UQ88	Q96EK5	0.0028275407385081
Q9NPZ5	Q9BTY2	0.0028275379445403
Q15637	Q03001	0.0028275370132178
A3KMH1	Q9NVF7	0.0028275344520807
Q96BD5	P11940	0.0028275321237742
P11171	Q96C00	0.0028275321237742
Q99848	Q8WVK7	0.0028275321237742
P27708	Q8N201	0.0028275318909436
Q8TAE6	P23396	0.0028275314252823
Q8IV08	O75794	0.0028275304939597
P09012	Q53HL2	0.0028275297954678
Q8N3D4	Q9UNH7	0.0028275279328227
P62312	Q8NI22	0.0028275267686694
P46778	P05089	0.0028275253716856
Q5TFE4	Q86U42	0.0028275207150727
Q15637	Q92665	0.0028275195509195
Q86VP1	Q15165	0.002827517222613
O43617	P61086	0.002827517222613
Q7KZN9	Q10567	0.0028275169897824
P61964	Q9P2J3	0.0028275165241211
Q5GFL6	Q9P2J5	0.0028275158256292
P23246	Q15047	0.0028275134973227
Q9BQ67	Q86VR2	0.0028275134973227
O60814	P78540	0.0028275134973227
P19387	P09661	0.0028275130316615
Q9Y5S2	O00425	0.0028275109361857
P10809	Q9UIA0	0.0028275051154196
Q02878	Q9UBE8	0.0028275046497583
P32119	Q96LT7	0.0028275046497583
P32119	Q9BXS9	0.0028275046497583
Q14997	Q9Y5B9	0.0028275025542825
Q04917	O14777	0.0028275004588067
P15374	Q13017	0.0028274997603148
P62316	P04632	0.0028274983633309
P51114	Q6UWI4	0.0028274981305003
Q9HBL8	P51114	0.0028274981305003
388965	P51114	0.0028274981305003
Q9UNP4	P51114	0.0028274981305003
Q9HD26	O75794	0.0028274978976696
Q05932	Q9NSK0	0.0028274974320083
P06280	Q13901	0.0028274965006858
Q9BSH4	Q05519	0.0028274962678551
P02042	P12956	0.0028274960350245
Q16576	P08754	0.0028274953365325
P21912	Q15532	0.0028274925425648
P08708	Q9NVH2	0.0028274920769035
P68431	P22090	0.0028274867217987
Q96LK0	P06744	0.0028274834621697
P59998	Q9Y6M1	0.0028274832293391
Q9NUD5	P60228	0.0028274827636778
P12081	Q15631	0.0028274827636778
O15031	Q9UNE7	0.0028274825308471
Q9NZI8	Q14554	0.0028274825308471
P61077	Q9UBX3	0.0028274825308471
Q9HAV0	Q9Y230	0.0028274825308471
P63027	Q13185	0.0028274825308471
P05091	O75439	0.0028274802025407
Q9Y2G8	P55786	0.0028274778742343
P27824	Q9Y2M2	0.0028274767100811
Q96JG6	P18085	0.0028274736832827
Q8NBP7	Q9ULV4	0.0028274732176214
O60506	O15182	0.0028274729847908
Q9ULK4	Q01105	0.0028274715878069
P32189	P83731	0.0028274711221456
O75955	Q96BI3	0.0028274704236537
Q9HA64	P14373	0.0028274699579924
O00159	P51809	0.0028274692595005
P00390	Q9Y3I0	0.0028274664655327
Q8TAQ2	P22307	0.0028274639043956
Q969G6	P00505	0.0028274625074118
P50148	O00148	0.0028274611104279
Q96D46	Q9P2T1	0.0028274611104279
Q9NVV4	Q8WXA9	0.0028274606447666
P61326	Q9NQW6	0.0028274606447666
O60763	P35268	0.0028274585492908
Q9Y3C8	P49247	0.0028274585492908
Q12849	P11441	0.0028274576179683
Q9UJZ1	Q9GZT8	0.0028274564538151
Q15058	P30050	0.0028274562209844
Q9NZU1	P22061	0.0028274536598473
P62888	O75718	0.0028274534270167
P38159	Q13835	0.0028274534270167
P00390	Q9UBU8	0.0028274527285248
Q7Z4H8	Q9H0E2	0.0028274524956941
Q8NEM2	Q9H910	0.0028274524956941
Q9Y4F3	Q15813	0.002827450633049
O95336	Q8WYP5	0.0028274501673877
P02675	Q16543	0.0028274492360651
P03886	P63173	0.0028274490032345
O00151	O95295	0.0028274490032345
Q5BKZ1	P02786	0.0028274457436054
O60502	Q9Y2R5	0.0028274455107748
Q9Y613	Q15717	0.0028274452779442
O75140	P27348	0.0028274450451135
P55327	O15173	0.0028274448122829
Q14966	O14929	0.0028274445794522
Q8WVM8	P22532	0.0028274443466216
Q99497	441058	0.0028274406213313
P68371	Q96IK0	0.0028274406213313
P26639	Q9Y2H5	0.0028274399228394
Q9P218	P30040	0.0028274392243474
Q96NL6	P49006	0.0028274378273636
Q7Z5K2	Q8IW35	0.0028274361975491
Q02978	Q96GS4	0.0028274361975491
P24539	Q9UKV8	0.0028274327050894
Q92966	P46776	0.0028274324722588
Q9ULT8	P51148	0.0028274322394281
O95299	P19784	0.0028274280484765
P20073	O43657	0.0028274261858314
Q8IY37	P24941	0.0028274259530007
Q8IXB1	Q8NBU5	0.0028274259530007
P00918	Q8NC69	0.0028274257201701
P60981	Q9H3S7	0.0028274254873394
Q86XR7	P62750	0.0028274254873394
P98179	Q0VF96	0.0028274229262024
P46778	Q9H1E5	0.0028274217620491
Q9H6H4	Q9UIQ6	0.0028274212963879
Q9HD20	P48444	0.0028274210635572
Q96EM0	O15269	0.0028274196665734
P23284	Q96AX2	0.0028274175710976
P07858	P30048	0.0028274175710976
P22626	P61088	0.0028274157084524
Q9BTU6	Q92945	0.0028274145442992
P05109	Q9HCU5	0.0028274129144847
P32322	Q9H6D7	0.0028274119831621
Q96AE4	Q9UKE5	0.0028274082578718
P49419	Q96T17	0.0028274038340896
Q8N983	P27816	0.0028274033684283
O15397	P62277	0.0028274008072912
Q9Y241	A3KMH1	0.002827399643138
O75131	P53602	0.0028273987118154
P06737	P19525	0.0028273980133235
P04062	Q16630	0.0028273973148316
O60684	Q9NY64	0.0028273973148316
Q5VV42	O60333	0.0028273966163396
Q5VTE6	Q92804	0.0028273966163396
Q9Y6J9	P53004	0.0028273966163396
P61009	Q96EA4	0.0028273966163396
O43379	Q70CQ3	0.0028273966163396
O14974	Q9NWU5	0.0028273952193558
P36222	P07686	0.0028273949865251
O76031	Q96HS1	0.0028273928910493
P17844	P22531	0.0028273926582187
P09012	P47897	0.0028273919597268
P23528	Q6UXY8	0.0028273912612348
Q86UA1	100101267	0.0028273882344365
O15400	O14734	0.0028273833449929
P27105	P61978	0.002827382646501
P50990	Q7L2H7	0.0028273814823478
P63167	Q86Y91	0.0028273810166865
Q17RS7	O95347	0.0028273810166865
Q15345	Q15058	0.0028273810166865
Q93034	Q9Y6I4	0.0028273772913962
Q9NVI1	P31944	0.0028273737989366
O75340	Q9BTM9	0.0028273721691221
200420	P14866	0.0028273719362914
Q6ZSB9	P62277	0.0028273719362914
Q9P2J5	Q8NCY6	0.0028273719362914
Q92769	Q9P2B2	0.0028273719362914
Q8NHB7	P48047	0.0028273719362914
Q8IY85	P48047	0.0028273719362914
P22459	P38159	0.0028273719362914
Q8N6F8	P51659	0.0028273719362914
P38159	P04085	0.0028273719362914
Q9BUM1	P62750	0.0028273719362914
O43745	P51659	0.0028273719362914
P46781	Q8IUY3	0.0028273719362914
P14866	Q99487	0.0028273719362914
Q8TEC5	P43243	0.0028273719362914
P38159	Q8WWZ4	0.0028273719362914
Q9HCC6	P48047	0.0028273719362914
P01286	P62277	0.0028273719362914
Q14129	P14866	0.0028273719362914
Q9BXU2	P38159	0.0028273719362914
Q9P2J5	P01229	0.0028273719362914
P51659	Q96RA2	0.0028273719362914
Q9Y295	Q96LR2	0.0028273719362914
Q92769	Q9Y238	0.0028273719362914
Q9BYH1	P50402	0.0028273719362914
Q9P2J5	Q9UHV2	0.0028273719362914
Q9BZL3	P46781	0.0028273719362914
P50402	Q8IYD9	0.0028273719362914
Q8TAZ6	P39023	0.0028273719362914
O75347	A7E2Y1	0.0028273719362914
P38159	Q8NHC4	0.0028273719362914
Q5SRR4	P61204	0.0028273719362914
P38159	Q9H9P2	0.0028273719362914
Q6ZNG2	P48047	0.0028273719362914
O43745	P48047	0.0028273719362914
P21941	Q9Y295	0.0028273719362914
P38159	P48357	0.0028273719362914
Q92769	58531	0.0028273719362914
P61204	Q9NTU4	0.0028273719362914
Q9HC57	Q9Y230	0.0028273719362914
P46781	54718	0.0028273719362914
P43243	Q92481	0.0028273719362914
Q9Y295	Q8IZN7	0.0028273719362914
Q8N0Z2	P62277	0.0028273719362914
Q13461	Q2TAY7	0.0028273719362914
P51659	Q14623	0.0028273719362914
P46781	A6NH52	0.0028273719362914
P62277	Q9BQ08	0.0028273719362914
Q6EKJ0	P48047	0.0028273719362914
P38159	Q9HD36	0.0028273719362914
P48047	Q7Z5A7	0.0028273719362914
P61160	P30203	0.0028273719362914
Q9BZE0	P48047	0.0028273719362914
P38159	Q9BZR9	0.0028273719362914
P55017	Q9Y230	0.0028273719362914
P46781	Q5T013	0.0028273719362914
P14866	Q8N3A8	0.0028273719362914
Q9P0R6	P51659	0.0028273719362914
Q8NDX9	P48047	0.0028273719362914
Q92769	Q9GZZ0	0.0028273719362914
P17812	Q5VU57	0.0028273719362914
Q9NPD5	Q9Y230	0.0028273719362914
Q05066	Q92769	0.0028273719362914
Q8IZK6	Q8NC51	0.0028273719362914
P51659	Q8N349	0.0028273719362914
Q2TAY7	Q9Y6F7	0.0028273719362914
P46781	Q96PB1	0.0028273719362914
Q5MJ10	P14866	0.0028273719362914
P48047	P98196	0.0028273719362914
Q8TE23	P61204	0.0028273719362914
Q96I82	P14866	0.0028273719362914
P51659	Q8IZF5	0.0028273719362914
Q9P0N8	P62277	0.0028273719362914
Q96D31	P62277	0.0028273719362914
P38159	606553	0.0028273719362914
P29371	P39023	0.0028273719362914
Q96S19	P43243	0.0028273719362914
P55056	P48047	0.0028273719362914
Q8WUH1	P62277	0.0028273719362914
Q9P0G3	P48047	0.0028273719362914
Q99504	P61204	0.0028273719362914
Q86WU2	P48047	0.0028273719362914
Q6ZUX7	P46781	0.0028273719362914
P46781	Q8NEA5	0.0028273719362914
P48047	P0DJI8	0.0028273719362914
Q92769	P60484	0.0028273719362914
P61160	P51161	0.0028273719362914
Q6ZNG0	P43243	0.0028273719362914
Q92769	Q8NEE8	0.0028273719362914
P50402	Q6IC83	0.0028273719362914
A6H8M9	P38159	0.0028273719362914
P36402	P39023	0.0028273719362914
P38159	Q9UKI9	0.0028273719362914
P14866	Q96NA2	0.0028273719362914
P20941	P48047	0.0028273719362914
Q92769	Q86XU0	0.0028273719362914
Q9NS84	Q92769	0.0028273719362914
P48047	Q9NYF0	0.0028273719362914
P51659	Q30KQ5	0.0028273719362914
Q6IC83	P48047	0.0028273719362914
Q6ZP82	P14866	0.0028273719362914
Q9UI17	P61204	0.0028273719362914
Q8WY41	P48047	0.0028273719362914
Q92769	O43868	0.0028273719362914
Q99731	P62277	0.0028273719362914
Q92769	26583	0.0028273719362914
P36402	P61160	0.0028273719362914
Q02747	Q9P2J5	0.0028273719362914
O60516	Q9P2J5	0.0028273719362914
O43320	P61204	0.0028273719362914
P17812	P01258	0.0028273719362914
Q14549	Q9Y295	0.0028273719362914
Q2TAY7	Q9UJV8	0.0028273719362914
Q6ZN44	Q9Y295	0.0028273719362914
Q96PD6	P43243	0.0028273719362914
Q86XE3	P61204	0.0028273719362914
P38159	144203	0.0028273719362914
Q2TAY7	Q9BYN0	0.0028273719362914
Q92769	O95471	0.0028273719362914
Q01433	P48047	0.0028273719362914
Q92769	A6NKD2	0.0028273719362914
O75074	Q2TAY7	0.0028273719362914
P50402	Q8WYQ4	0.0028273719362914
Q92769	P17568	0.0028273719362914
P46781	Q6MZM9	0.0028273719362914
P48047	O75123	0.0028273719362914
O60447	P61204	0.0028273719362914
P43351	Q92769	0.0028273719362914
Q92769	Q8N3F0	0.0028273719362914
P14866	Q96PD6	0.0028273719362914
Q9UJL9	P62277	0.0028273719362914
Q9UQB3	Q2TAY7	0.0028273719362914
O75347	Q5SQ64	0.0028273719362914
P38159	Q9UKF5	0.0028273719362914
Q92769	Q6V702	0.0028273719362914
Q92769	Q9NSI5	0.0028273719362914
Q8TD33	P43243	0.0028273719362914
Q96PG2	P48047	0.0028273719362914
A6NKQ9	Q9P2J5	0.0028273719362914
P46781	P63211	0.0028273719362914
P48047	Q8NHB8	0.0028273719362914
Q96PQ0	P61204	0.0028273719362914
P38159	Q15493	0.0028273719362914
P62277	Q9P0B6	0.0028273719362914
Q92769	Q6NVU6	0.0028273719362914
Q9P2J5	Q9NPZ5	0.0028273719362914
P38159	Q14953	0.0028273719362914
Q5T7B8	P48047	0.0028273719362914
P46781	Q9ULL4	0.0028273719362914
Q96DP5	Q92769	0.0028273719362914
Q9Y295	Q8N7F7	0.0028273719362914
P51659	Q6X9E4	0.0028273719362914
146880	P62277	0.0028273719362914
P48047	Q96QE2	0.0028273719362914
Q9Y295	O75830	0.0028273719362914
Q9BYR7	P62750	0.0028273719362914
O75459	P39023	0.0028273719362914
Q9P1U0	P62750	0.0028273719362914
Q92769	P62508	0.0028273719362914
5956	Q92769	0.0028273719362914
Q92769	P17181	0.0028273719362914
P51659	P02549	0.0028273719362914
Q2TAY7	Q9Y3D2	0.0028273719362914
P38159	Q8NGS0	0.0028273719362914
Q9UBD0	P62277	0.0028273719362914
P62750	O00453	0.0028273719362914
P17031	P48047	0.0028273719362914
P48047	Q8IYX1	0.0028273719362914
Q2TAY7	646938	0.0028273719362914
P62277	343070	0.0028273719362914
P17812	Q9HCS5	0.0028273719362914
Q8N8F7	P62277	0.0028273719362914
Q6UWF3	P39023	0.0028273719362914
O75347	728461	0.0028273719362914
Q6ICB4	P31153	0.0028273717034608
Q8ND56	P58340	0.0028273710049688
P45880	Q5JR59	0.0028273705393075
O60573	O43707	0.002827369607985
Q93008	Q09161	0.0028273691423237
P26368	Q9UHB7	0.0028273684438318
Q9P2R7	Q0VG99	0.0028273644857108
P17844	P63241	0.0028273644857108
Q8WXD5	P52597	0.0028273640200495
A7E2V4	Q9UBX3	0.0028273628558963
Q08380	P51532	0.002827362390235
Q96N67	Q14331	0.002827362390235
Q9H3N1	Q13617	0.0028273612260818
P52272	Q9GZV3	0.0028273579664528
P52272	P51841	0.0028273579664528
P24386	Q14204	0.0028273572679609
Q9BSG5	P60842	0.0028273563366383
O14926	Q13148	0.0028273547068238
Q13765	O75063	0.0028273533098399
Q8WWI1	P36776	0.0028273533098399
Q9Y2P8	Q9GZT9	0.0028273481875658
Q8N2W9	P46776	0.0028273477219045
Q8N2W9	P50914	0.0028273477219045
Q96FC9	P50995	0.0028273470234125
P50570	Q9NRL3	0.0028273467905819
Q9BZL1	P55072	0.0028273449279367
O00264	Q96JB2	0.0028273446951061
Q9BYJ9	P27361	0.0028273442294448
P67936	A0FGR8	0.0028273435309529
P49590	Q8WX93	0.0028273414354771
Q15084	O75425	0.0028273395728319
P61962	Q00325	0.0028273395728319
P39687	Q5H9R7	0.0028273374773561
P52594	P35268	0.0028273374773561
Q53S58	O00571	0.0028273374773561
Q9UBG7	P62854	0.0028273363132029
Q92630	P50914	0.0028273363132029
P49721	P11177	0.0028273363132029
Q9NNZ3	O00264	0.0028273363132029
Q8NCN2	Q99426	0.0028273337520658
Q96BY7	P35250	0.0028273307252675
Q9UNM6	Q9UKA9	0.0028273302596062
P06899	Q9NUG6	0.0028273300267755
O75400	P20929	0.0028273267671465
P06702	Q969F9	0.002827325835824
Q9UL18	Q9NWK9	0.002827325835824
Q969T9	Q16718	0.002827325835824
Q14011	Q9NRM7	0.0028273232746869
P13010	Q96LT6	0.0028273232746869
P13164	O14744	0.0028273232746869
Q14011	Q5SQ64	0.0028273232746869
Q14011	Q96RB7	0.0028273232746869
P37802	Q9H209	0.0028273232746869
Q9NP56	P13010	0.0028273232746869
Q9NS84	P43487	0.0028273232746869
Q14011	P84101	0.0028273232746869
Q9ULW6	Q14011	0.0028273232746869
Q3SXY7	P52907	0.0028273232746869
P62266	Q15672	0.0028273232746869
Q86XE3	P43487	0.0028273232746869
P22309	Q14011	0.0028273232746869
Q969H8	Q9BUY5	0.0028273232746869
P23284	Q8NGZ3	0.0028273232746869
P62266	Q96I82	0.0028273232746869
Q96M93	Q9UHV9	0.0028273232746869
Q8TDW5	Q14011	0.0028273232746869
Q86V42	Q969H8	0.0028273232746869
Q96K31	P43487	0.0028273232746869
Q8TE56	Q14011	0.0028273232746869
Q969H8	Q9Y6N6	0.0028273232746869
O75602	P10515	0.0028273232746869
Q96GM1	P13995	0.0028273230418562
Q9H0B6	P40937	0.0028273221105337
P61160	O14519	0.0028273214120417
Q96FG2	P04792	0.0028273211792111
O43865	Q96QD8	0.0028273183852434
Q9UBE0	Q9NRW7	0.0028273144271224
Q9NQX3	Q5T9A4	0.0028273141942918
P46779	O43529	0.0028273134957998
Q15369	P51608	0.0028273130301386
P20839	ENSG00000139637	0.0028273097705096
O15228	Q9Y490	0.0028273090720176
Q9BYB4	Q9Y490	0.0028273090720176
Q96QG7	Q9Y2B0	0.002827308839187
P00492	Q14318	0.0028273083735257
P50990	A1L0T0	0.0028273074422031
Q92621	P33240	0.0028273062780499
Q9Y277	Q96C19	0.0028273060452193
Q8TAA9	P62244	0.002827305579558
P61978	Q92558	0.0028273030184209
Q15386	Q9P0I2	0.0028272981289774
Q6IS14	Q9UIS9	0.0028272948693484
Q9BWT3	P05141	0.0028272930067032
P34925	Q8NI27	0.00282729184255
Q9NYL9	P68104	0.0028272909112274
Q9UHL3	Q99729	0.0028272906783968
Q92539	Q99729	0.0028272906783968
P08118	P00505	0.0028272906783968
P06753	Q9H1K6	0.0028272906783968
P06753	Q92782	0.0028272906783968
Q14444	Q8IYU2	0.0028272906783968
Q9UI32	P06753	0.0028272906783968
P06753	Q86XP6	0.0028272906783968
Q8TF66	Q9UMY4	0.002827287884429
Q92734	Q5VX71	0.0028272869531065
Q8WVJ2	O15294	0.0028272846248
Q92522	P30533	0.0028272822964936
Q9Y625	O75947	0.0028272822964936
P23528	Q9H299	0.0028272822964936
Q8N163	Q8TBR7	0.002827281365171
Q9UKG1	P84090	0.0028272799681872
Q8WU79	Q9Y281	0.0028272774070501
Q14315	O00483	0.0028272760100662
Q08379	P29692	0.0028272734489291
Q8NBP5	P18085	0.0028272729832679
Q93034	Q8N2F6	0.0028272725176066
P62308	P46109	0.0028272701893001
P14866	Q16384	0.002827267628163
P62826	O60941	0.0028272655326873
Q13190	O75643	0.0028272636700421
Q9UKK9	Q9P126	0.002827261108905
Q9UKK9	Q9BYX4	0.002827261108905
Q9UKK9	Q6UWD8	0.002827261108905
Q6ZXV5	Q96HS1	0.0028272606432437
O15405	Q9Y3Y2	0.0028272594790905
Q8WV48	P40939	0.0028272590134292
Q9NXF1	P28066	0.0028272569179534
P61604	P49184	0.0028272543568164
Q96BP2	P62913	0.0028272534254938
Q16540	P54105	0.0028272534254938
P34896	Q15274	0.0028272529598325
Q13442	Q53S58	0.0028272515628486
P55854	Q6R327	0.0028272508643567
Q9Y6W5	Q9BZZ5	0.0028272508643567
P49368	Q6UXG8	0.0028272503986954
Q9NQ29	P30622	0.0028272501658648
P61081	O43390	0.0028272476047277
P11413	P48047	0.0028272457420825
P49593	P33908	0.0028272457420825
Q69YN2	Q9NZZ3	0.0028272457420825
P53680	P06239	0.0028272457420825
O95292	Q8IUD2	0.0028272457420825
P22314	Q9H8G2	0.0028272457420825
Q6ZRV2	P06239	0.0028272457420825
O14802	Q9Y2P8	0.0028272457420825
Q16740	Q14331	0.0028272457420825
Q15131	Q15046	0.0028272431809455
Q00765	P61457	0.0028272427152842
O75376	P22695	0.0028272422496229
O14776	P84996	0.002827241551131
Q9UNY4	Q16629	0.0028272410854697
Q5TEU4	Q9Y2I1	0.0028272389899939
P36542	P06454	0.0028272387571632
Q9BY32	P31937	0.0028272366616874
Q9HC44	Q9UBS4	0.0028272327035665
Q86YZ3	O95747	0.0028272324707359
Q9H773	Q9Y5X1	0.0028272317722439
Q9NZ01	Q9HCI5	0.0028272306080907
P20585	Q13564	0.0028272296767681
Q9H857	Q92797	0.0028272282797843
Q8WWF3	P61247	0.0028272264171391
O94979	Q0VGL1	0.0028272247873246
Q06830	Q86VW2	0.002827224554494
Q9P1Z9	P31689	0.002827224554494
Q13418	P53597	0.0028272236231714
Q8WUH6	Q96S52	0.0028272233903408
Q92733	Q96SB4	0.0028272219933569
O95985	P52292	0.0028272219933569
Q9UBQ5	P42285	0.002827221294865
O14950	Q9BV38	0.0028272210620343
Q9P270	Q09666	0.0028272210620343
Q15819	O00148	0.0028272198978811
P62805	P20719	0.0028272191993892
Q96TA2	Q9NQ79	0.0028272175695747
Q9Y448	O60664	0.0028272147756069
P10253	Q96LL9	0.0028272133786231
Q9ULW0	P36551	0.0028272117488086
P30876	Q9Y2Q9	0.002827210817486
Q96BD8	Q14204	0.002827210817486
O43242	O95169	0.0028272096533328
P62310	Q8TDN6	0.0028272080235183
P17480	Q16795	0.0028272073250263
Q9P035	Q8N6H7	0.0028272073250263
P05556	P62273	0.0028272073250263
P13533	Q9UBU9	0.0028272070921957
Q9UKJ8	Q7Z739	0.0028272059280425
Q66PJ3	Q15366	0.0028272056952118
Q96GL9	Q09666	0.0028272012714296
Q5T200	O95793	0.0028272012714296
Q8WV48	Q09666	0.0028272012714296
Q9BRA2	P50226	0.002827201038599
P05067	P11310	0.0028271996416151
P07195	Q14CX7	0.0028271994087845
P30533	P15880	0.0028271982446312
Q16718	Q13136	0.0028271973133087
Q99832	P83111	0.0028271973133087
P09923	P29401	0.0028271961491554
P48643	Q9BZ71	0.0028271942865103
P51991	Q8WWF3	0.0028271919582039
P15259	Q99832	0.00282719056122
P62854	P11279	0.0028271900955587
O00548	P15311	0.0028271898627281
Q9Y3B4	Q14166	0.0028271875344216
Q9NQG5	P00568	0.0028271852061152
Q06787	Q7LBC6	0.0028271819464862
P63208	Q8NCR9	0.0028271812479943
Q9H7B2	Q16543	0.0028271805495023
Q9BQG2	Q15847	0.0028271803166717
P14868	Q96AQ9	0.0028271803166717
Q15181	Q9Y586	0.0028271803166717
P14868	Q7Z6A9	0.0028271803166717
P50135	Q15847	0.0028271803166717
Q9UIL8	P14868	0.0028271803166717
P01569	P00491	0.0028271803166717
P14868	Q4G1C9	0.0028271803166717
Q56UQ5	Q15847	0.0028271803166717
P14868	P41247	0.0028271803166717
P24928	Q15847	0.0028271803166717
O60504	Q15847	0.0028271803166717
Q92784	Q15847	0.0028271803166717
P14868	152195	0.0028271803166717
Q16394	Q0VGL1	0.0028271803166717
Q15847	Q9UKJ1	0.0028271803166717
P30153	Q9BTX3	0.0028271803166717
P08263	Q15847	0.0028271803166717
P14616	Q15847	0.0028271803166717
P12268	O15372	0.0028271777555346
Q7LBR1	P06899	0.0028271747287362
P52803	P06899	0.0028271747287362
Q9NZG7	P06899	0.0028271747287362
Q9BWV1	Q9UBX3	0.0028271747287362
Q76I76	O43252	0.0028271747287362
Q76I76	P25942	0.0028271747287362
Q9Y6H8	P06899	0.0028271747287362
P06899	Q16644	0.0028271747287362
P06899	Q15669	0.0028271747287362
O75083	Q9NVE7	0.0028271705377846
P13693	728071	0.0028271705377846
P13797	O14681	0.0028271705377846
O94766	Q16643	0.0028271705377846
P30825	P15374	0.0028271705377846
Q5SNT2	P12273	0.0028271705377846
Q9UBI6	Q68CQ7	0.0028271705377846
O14681	Q9NV79	0.0028271705377846
P00918	728071	0.0028271705377846
80086	O75083	0.0028271705377846
P82909	P25686	0.0028271705377846
Q9UBI6	Q92729	0.0028271705377846
P36897	P15374	0.0028271705377846
P49427	Q96D71	0.002827170304954
Q9UM11	P26583	0.0028271684423089
P60468	O43290	0.0028271684423089
P45877	P31146	0.0028271677438169
Q14194	P53602	0.0028271672781556
P78527	O75694	0.0028271668124943
O43813	P50876	0.0028271661140024
O43813	P49448	0.0028271661140024
Q9Y2T5	O43813	0.0028271661140024
O43813	Q7Z6I8	0.0028271661140024
P54577	Q8NG31	0.0028271658811718
P52272	Q8WWZ4	0.0028271644841879
P52272	Q8IWU2	0.0028271644841879
P78332	Q6UX04	0.0028271635528653
Q92804	Q9Y5Y2	0.0028271635528653
P63000	Q86TG1	0.0028271586634218
O00330	Q9Y6B7	0.0028271586634218
O00330	Q8IWV1	0.0028271586634218
Q9UJZ1	Q9H2X3	0.0028271586634218
Q96GT9	Q08257	0.0028271586634218
Q9UIJ7	Q7Z408	0.0028271586634218
Q16698	P31997	0.0028271586634218
Q5T7N3	P62910	0.0028271586634218
Q9UIJ7	Q3KNT9	0.0028271586634218
P52888	Q9Y4Z2	0.0028271586634218
Q9Y574	Q16698	0.0028271586634218
A2RUH7	P10155	0.0028271586634218
Q96BY9	Q16629	0.0028271586634218
P63000	Q9HAB3	0.0028271586634218
Q9BZZ5	A5X5Y0	0.0028271586634218
P52888	Q9NP86	0.0028271586634218
Q5T2D2	O00330	0.0028271586634218
Q9H3M7	Q9BZZ5	0.0028271586634218
O15530	Q9BZZ5	0.0028271586634218
P63000	Q12887	0.0028271586634218
P63000	O43711	0.0028271586634218
P61221	Q86UY6	0.0028271586634218
P52888	P57771	0.0028271586634218
Q9BZW8	O15427	0.0028271586634218
Q7Z6I5	Q08257	0.0028271586634218
Q86X95	P62910	0.0028271586634218
O95084	P52888	0.0028271586634218
P52888	Q96LZ3	0.0028271586634218
Q9UIJ7	Q6UY11	0.0028271586634218
P52888	Q86XF0	0.0028271586634218
P19075	O15427	0.0028271586634218
P63000	Q969G6	0.0028271586634218
P46439	Q9Y657	0.0028271586634218
P52888	Q8N0V3	0.0028271586634218
P25685	Q96T49	0.0028271586634218
O14495	Q9BVG4	0.0028271586634218
Q9NYF3	Q9Y657	0.0028271586634218
P52888	O95471	0.0028271586634218
Q9NZV7	P19388	0.0028271586634218
Q6ZMT1	P10155	0.0028271586634218
Q9UIJ7	Q96LI6	0.0028271586634218
P63000	Q86XI6	0.0028271586634218
P52888	Q9NRW4	0.0028271586634218
Q8N6Y2	Q9BZZ5	0.0028271586634218
Q9BVG4	Q9NNX1	0.0028271586634218
Q15573	Q16698	0.0028271586634218
Q9C0C6	Q52LJ0	0.0028271586634218
Q9UIJ7	Q15283	0.0028271586634218
P61923	P17516	0.0028271586634218
Q9BZZ5	Q9NQS3	0.0028271586634218
Q9UIJ7	Q8N1A0	0.0028271586634218
Q9UIJ7	P07510	0.0028271586634218
Q8TEQ0	Q9BZZ5	0.0028271586634218
Q9UHF3	Q16629	0.0028271586634218
Q9BW11	P63000	0.0028271586634218
Q9NPB9	O15427	0.0028271586634218
Q9NTK5	P16150	0.0028271586634218
Q14656	Q96AY3	0.0028271586634218
P61221	Q8TCB7	0.0028271586634218
P63000	Q9UIW0	0.0028271586634218
Q96LP2	Q16629	0.0028271586634218
O00330	P13994	0.0028271586634218
P63000	P07510	0.0028271586634218
Q08257	P35052	0.0028271586634218
Q9BVG4	Q9UQ07	0.0028271586634218
P63000	Q96Q35	0.0028271586634218
414318	Q9BVG4	0.0028271586634218
Q16653	P54709	0.0028271586634218
P22732	Q9BZZ5	0.0028271586634218
O00182	P52888	0.0028271586634218
O00330	Q9NTX9	0.0028271586634218
Q8N4N8	Q9BZZ5	0.0028271586634218
Q8TEC5	P52888	0.0028271586634218
P32246	Q16629	0.0028271586634218
Q7Z7H3	Q9BZZ5	0.0028271586634218
P63000	P15088	0.0028271586634218
P61221	Q9UQ72	0.0028271586634218
P63000	553158	0.0028271586634218
Q96HE9	P61221	0.0028271586634218
Q9NPI7	O00330	0.0028271586634218
Q16698	Q96DY2	0.0028271586634218
P63000	Q8NDY6	0.0028271586634218
Q9UKG9	Q9NUU7	0.0028271586634218
Q96N77	P63000	0.0028271586634218
P28347	Q16698	0.0028271586634218
Q16698	Q9HAY2	0.0028271586634218
Q9UIJ7	Q8N6M0	0.0028271586634218
Q8N7P1	Q16698	0.0028271586634218
Q9HA38	O75439	0.0028271586634218
Q9UIJ7	P85299	0.0028271586634218
P17066	P14316	0.0028271579649299
Q96NY9	P17066	0.0028271579649299
P24592	P17066	0.0028271579649299
P17066	Q502W6	0.0028271579649299
P07098	Q9H4A6	0.0028271554037928
Q2NL82	O96008	0.0028271498158574
Q6Y7W6	P09543	0.0028271486517041
Q96AP0	P13639	0.0028271472547203
Q9P0J1	Q0VGL1	0.0028271470218896
Q9NX46	Q9Y3B4	0.0028271460905671
Q8NE86	O00232	0.0028271460905671
Q1MSJ5	P04843	0.0028271460905671
Q9UJU6	Q9H4I3	0.0028271460905671
Q6IBS0	O00154	0.0028271460905671
Q68E01	P62495	0.0028271460905671
P22626	O14925	0.0028271449264138
Q2VPK5	Q96CN7	0.0028271425981074
P36405	Q9Y2I1	0.0028271425981074
Q9UMX5	O60313	0.0028271425981074
P50579	Q9UMX5	0.0028271425981074
O15405	Q6DKI1	0.0028271421324461
P33993	P13726	0.0028271418996155
Q9NQP4	P48730	0.0028271418996155
Q92616	Q86WS5	0.0028271398041397
Q07666	Q9NZJ4	0.0028271393384784
Q9Y383	Q92466	0.0028271379414945
Q8IZV5	Q99700	0.0028271372430026
Q99797	Q9H496	0.0028271372430026
O43920	P53621	0.0028271339833736
Q8WVX9	Q96S94	0.0028271332848817
P43246	Q92879	0.0028271325863897
Q92526	P58107	0.0028271304909139
P34932	Q07817	0.0028271300252527
Q16531	O00214	0.0028271300252527
P50990	O43286	0.0028271300252527
Q96T76	P51665	0.0028271283954381
O60610	Q15024	0.0028271272312849
Q9ULV0	Q9H2U1	0.0028271260671317
P40227	Q15018	0.0028271258343011
P62854	P42677	0.0028271258343011
P23921	P31749	0.0028271251358091
Q9BRG1	Q9Y6Y0	0.0028271244373172
P07737	O95747	0.0028271239716559
Q8IUR7	Q15024	0.0028271225746721
Q92625	P43897	0.0028271214105188
P14621	C9JLW8	0.0028271197807043
P10398	Q5C9Z4	0.0028271186165511
P17844	P51649	0.0028271158225834
Q4LDG9	O75391	0.0028271155897527
P69905	Q9NRX1	0.0028271151240915
P14618	Q70IA8	0.0028271139599382
Q9Y3B8	P21291	0.0028271137271076
Q8N6T3	P52292	0.0028271097689867
Q8N0Z6	Q9H2U2	0.0028271074406802
Q02543	Q9P0U3	0.002827106276527
O95373	O96013	0.0028271032497286
Q8N163	Q5VZL5	0.0028271020855754
Q9HAT2	P07737	0.0028271004557609
Q00403	Q7Z569	0.0028270983602851
P12236	Q96NT3	0.0028270981274545
Q9UHD8	Q00839	0.0028270981274545
Q7KZN9	P15311	0.0028270974289625
Q59EK9	Q9Y6G9	0.0028270971961319
Q9H2R5	O00469	0.0028270948678255
O15155	P26583	0.0028270885813981
Q12841	P39656	0.0028270855545997
P62314	Q03252	0.0028270829934626
Q9UQ80	Q15773	0.0028270829934626
Q8IXQ3	P07237	0.0028270785696804
Q9NRW3	Q9P0J1	0.002827076241374
Q92841	Q8IVL6	0.002827072283253
Q6UN15	Q15024	0.002827072283253
Q12931	Q96F45	0.0028270720504224
P62070	Q14566	0.0028270697221159
P22234	P19525	0.0028270685579627
Q69YQ0	O43598	0.0028270676266402
Q9Y6I3	P31948	0.0028270655311644
Q9NPD3	Q08209	0.0028270641341805
O43447	O60610	0.0028270639013499
Q15056	Q9NQE9	0.002827062504366
Q8NG27	P35241	0.0028270615730434
Q13595	O15173	0.0028270604088902
Q9C0C9	Q9UKU7	0.0028270597103983
Q9Y266	Q9Y2Z2	0.0028270597103983
P51398	P18754	0.0028270597103983
Q92598	P57081	0.0028270580805838
Q06323	Q14344	0.0028270576149225
O00567	Q7Z7A3	0.0028270576149225
Q96C01	P51114	0.0028270573820918
P29322	P49411	0.0028270555194467
Q8WTR4	Q9HCE1	0.002827055286616
P84098	Q8IZQ1	0.0028270545881241
Q8IX04	P13674	0.0028270538896322
O76096	P02786	0.0028270531911402
O00515	O95831	0.0028270529583096
P09651	Q93062	0.0028270513284951
Q5C9Z4	P63172	0.0028270496986806
Q9Y4C2	Q9NU22	0.0028270492330193
Q15393	O75394	0.002827048767358
Q9Y2D4	P22695	0.0028270478360354
O43169	O15534	0.0028270471375435
P56537	Q7Z6M1	0.0028270471375435
O43169	Q8N3X1	0.0028270471375435
P36639	Q9UM22	0.0028270471375435
O15554	Q6L8Q7	0.0028270471375435
P58340	P36639	0.0028270471375435
P36639	Q8NF99	0.0028270471375435
P32969	P09958	0.0028270471375435
P26447	Q92569	0.0028270471375435
O43169	Q8WV44	0.0028270471375435
P26447	Q8IUR7	0.0028270471375435
P36639	A1L390	0.0028270471375435
O00214	P46776	0.0028270471375435
Q96QE5	P53999	0.0028270471375435
P17661	P53999	0.0028270471375435
O43169	Q9Y6K9	0.0028270471375435
Q86X02	P56537	0.0028270471375435
O43169	Q8IY57	0.0028270471375435
Q969H8	Q13601	0.0028270471375435
P36639	Q9BRN9	0.0028270471375435
Q9BQT8	P56537	0.0028270471375435
O43169	Q9H672	0.0028270471375435
P56537	Q01850	0.0028270471375435
O43169	Q969R5	0.0028270471375435
O43169	P05155	0.0028270471375435
O43169	P40337	0.0028270471375435
Q8WWM7	P25054	0.0028270450420677
P05109	O95071	0.0028270443435758
O95704	P62258	0.0028270436450839
Q9NVN8	P09012	0.0028270429465919
Q99551	P51114	0.0028270420152693
Q8TF76	Q9NPI6	0.0028270403854548
P53350	Q8IXQ4	0.0028270403854548
Q9NSI2	O60610	0.0028270403854548
P40429	Q9NW08	0.0028270403854548
Q15032	P13667	0.0028270403854548
Q9Y4C2	Q9ULV3	0.0028270403854548
O43592	O95551	0.0028270403854548
Q9Y6J9	P11274	0.0028270403854548
Q9BZE1	Q7KZI7	0.0028270403854548
Q9H0E9	Q9Y6J9	0.0028270403854548
Q15032	P61923	0.0028270403854548
Q14161	Q92973	0.0028270403854548
Q15773	A0JNW5	0.0028270403854548
Q5BKZ1	Q8NEM2	0.0028270403854548
Q15056	Q5VWN6	0.0028270403854548
Q9Y399	Q9NWB7	0.0028270403854548
Q9NRG9	Q92599	0.0028270403854548
Q13114	Q9NZQ3	0.0028270403854548
Q71RC2	Q14207	0.0028270403854548
Q14691	Q71RC2	0.0028270403854548
Q8N1F7	Q9NUB1	0.0028270403854548
Q9H9B1	Q9NP73	0.0028270403854548
O00399	Q9NP73	0.0028270403854548
Q8ND24	Q9UJA5	0.0028270403854548
Q15038	Q92945	0.0028270403854548
Q9H2K2	P56192	0.0028270403854548
Q9BYD2	Q12800	0.0028270403854548
Q96CS2	Q9NYK5	0.0028270403854548
Q9BZE1	Q2NKX8	0.0028270403854548
O14524	Q8IWA0	0.0028270403854548
Q9Y3D3	Q8TEU7	0.0028270403854548
Q9NWV8	Q6YN16	0.0028270403854548
Q96JJ3	Q96GD4	0.0028270403854548
Q86XA9	Q9Y5Y2	0.0028270403854548
P18085	Q6VY07	0.0028270403854548
Q9Y5K6	P22830	0.0028270403854548
Q8NFC6	O43164	0.0028270403854548
Q6NW34	Q14671	0.0028270403854548
Q96AC1	Q969N2	0.0028270403854548
P09001	Q12800	0.0028270403854548
Q9H6D7	Q9NYK5	0.0028270403854548
Q9H000	Q9GZU8	0.0028270403854548
Q99567	Q9H488	0.0028270359616726
Q9BQ67	Q9NWH9	0.0028270347975194
Q7Z4Q2	Q4KMP7	0.0028270331677049
Q16740	Q96A49	0.0028270315378904
P23526	Q9H8Y1	0.0028270303737372
Q9HCM4	P07093	0.0028270296752452
P28482	Q9HD33	0.0028270296752452
O75127	Q15436	0.002827028511092
Q8ND56	O75828	0.0028270264156162
Q10570	Q9Y5X3	0.0028270264156162
P35080	Q8TEL6	0.0028270264156162
P17096	Q9NZN5	0.0028270264156162
Q8N7H5	Q969Z0	0.0028270264156162
P25788	Q9Y3Y2	0.0028270264156162
Q13618	Q0D2I5	0.0028270264156162
O14975	P35520	0.0028270264156162
Q8IUR7	P50851	0.0028270264156162
O43482	P06239	0.0028270264156162
Q10570	O15228	0.0028270264156162
P32322	Q9ULU4	0.0028270264156162
Q9NV79	Q96T58	0.0028270264156162
Q9H9A5	P13798	0.0028270264156162
P07741	P78362	0.0028270264156162
Q9NX46	P48651	0.0028270264156162
Q70EL1	Q9NVJ2	0.0028270264156162
Q13362	Q3SXM5	0.0028270264156162
Q96A33	Q9HC84	0.0028270264156162
Q9Y3X0	Q52LJ0	0.0028270264156162
Q96J84	O60341	0.0028270264156162
P49419	Q14181	0.0028270264156162
P22314	Q8WUD6	0.0028270264156162
O95396	Q9Y5X1	0.0028270264156162
P11413	Q9UKV3	0.0028270264156162
Q96SI1	Q13618	0.0028270264156162
Q9UMS4	Q99747	0.0028270264156162
P98179	O95819	0.0028270264156162
Q96JJ3	Q10570	0.0028270264156162
Q9Y5B8	P25788	0.0028270264156162
P33947	Q4G176	0.0028270264156162
Q96A33	Q9NY27	0.0028270264156162
O00308	Q96EA4	0.0028270264156162
P33947	P53582	0.0028270264156162
O00308	Q9NVH2	0.0028270264156162
O14531	Q9P2R3	0.0028270264156162
O15131	Q8N2M8	0.0028270264156162
Q9NPH2	Q86UE8	0.0028270264156162
P22694	Q13564	0.0028270264156162
Q9NY27	P61088	0.0028270264156162
Q9NS73	Q9UHB6	0.0028270264156162
Q9UHR5	O95551	0.0028270264156162
P25205	P0DI82	0.0028270264156162
Q9Y366	O43290	0.0028270264156162
Q96QD8	Q8IWZ3	0.0028270264156162
P11171	Q96RT8	0.0028270264156162
Q9NQT5	Q9BTX1	0.0028270264156162
Q658P3	Q13557	0.0028270264156162
P27694	O94910	0.0028270264156162
P35249	Q7L099	0.0028270264156162
Q53HC5	Q13838	0.0028270264156162
Q6DKJ4	O14981	0.0028270264156162
Q8TCN5	O75153	0.0028270264156162
Q9UKA9	Q9NR50	0.0028270264156162
P42898	P51571	0.0028270264156162
P55081	Q5T440	0.0028270264156162
Q15631	Q9Y6I9	0.0028270264156162
O60907	Q9Y5X1	0.0028270264156162
Q9UKJ3	P08754	0.0028270264156162
Q9Y221	Q6DKJ4	0.0028270264156162
Q14202	Q9UKA9	0.0028270264156162
Q96CS2	P04899	0.0028270264156162
O43164	Q96RQ1	0.0028270264156162
Q96AE4	Q7L5L3	0.0028270264156162
Q9NPH2	Q9NYV4	0.0028270264156162
Q9C0J8	Q6PGP7	0.0028270264156162
Q96BN2	P28482	0.0028270264156162
O60343	Q9H0S4	0.0028270264156162
Q9NVP1	Q9GZP4	0.0028270264156162
Q8N302	O14737	0.0028270264156162
Q96J01	Q13362	0.0028270264156162
P36507	Q14657	0.0028270264156162
P20618	Q99829	0.0028270264156162
Q15038	Q9ULX6	0.0028270264156162
P20337	O60341	0.0028270264156162
Q96AX9	P08195	0.0028270264156162
Q9H9G7	Q96QK1	0.0028270264156162
O00330	O95777	0.0028270264156162
Q15942	Q07864	0.0028270264156162
O75822	Q6NTF9	0.0028270264156162
Q9UL18	Q5T440	0.0028270264156162
Q8IWF6	O15131	0.0028270264156162
Q8NI60	Q6UVJ0	0.0028270264156162
Q8IWF6	P35579	0.0028270264156162
Q8IWF6	Q9UHB6	0.0028270264156162
Q05519	Q9UBW8	0.0028270264156162
Q13442	Q9P2D3	0.0028270264156162
Q9NVJ2	Q9UPQ0	0.0028270264156162
O14737	Q9NY65	0.0028270264156162
Q9BWF3	P35520	0.0028270264156162
P25311	Q8WWK9	0.0028270264156162
Q9H074	O60343	0.0028270264156162
Q05209	Q9BT22	0.0028270264156162
Q13362	Q8IX12	0.0028270264156162
O14802	P13498	0.0028270264156162
O00308	O75152	0.0028270264156162
Q14126	Q9Y5T5	0.0028270264156162
Q9UKA9	Q9UGP8	0.0028270264156162
O43169	Q9UHR4	0.0028270264156162
Q9Y676	O94811	0.0028270264156162
Q99700	O00308	0.0028270264156162
O00308	Q9BX63	0.0028270264156162
O95785	P02786	0.0028270264156162
O94972	O75937	0.0028270264156162
Q68E01	Q86UE4	0.0028270264156162
P60981	Q9BX95	0.0028270264156162
Q13439	Q8WYP5	0.0028270264156162
Q6WCQ1	P62851	0.0028270264156162
Q9NX46	Q6IA86	0.0028270264156162
Q8TB61	Q5RKV6	0.0028270264156162
Q9HCJ0	Q92626	0.0028270264156162
Q9Y448	Q9Y312	0.0028270264156162
P04818	Q8TAG9	0.0028270264156162
Q8IWF6	Q6YN16	0.0028270264156162
P47985	Q8NHQ9	0.0028270264156162
Q71UM5	Q14139	0.0028270264156162
Q9Y613	O00483	0.0028270264156162
Q4G0J3	Q6DKJ4	0.0028270264156162
Q969M3	Q9NX46	0.0028270264156162
Q14498	P13612	0.0028270264156162
Q12965	P28066	0.0028270264156162
Q9UKA9	Q86V97	0.0028270264156162
Q86XP3	Q9HC56	0.0028270264156162
Q8WUW1	Q9BWJ5	0.0028270264156162
O15235	Q9UK76	0.0028270264156162
P25205	Q9UHJ6	0.0028270264156162
Q96EE3	Q9UJX4	0.0028270264156162
Q96MX6	P55327	0.0028270264156162
Q9H9G7	Q9BZF9	0.0028270264156162
Q9ULK5	Q12965	0.0028270264156162
O00159	Q8TDY2	0.0028270264156162
Q9UHJ6	Q13557	0.0028270264156162
O15228	O60783	0.0028270264156162
Q9H223	O43148	0.0028270264156162
P33947	Q8NEV8	0.0028270264156162
Q96EK7	Q9P2I0	0.0028270264156162
Q5TH69	Q96EE3	0.0028270264156162
Q9UHR5	Q9Y366	0.0028270264156162
Q9BTE3	P56556	0.0028270264156162
Q6PL24	Q9NRX1	0.0028270264156162
Q9Y333	P05089	0.0028270264156162
Q6IBS0	Q86TS9	0.0028270264156162
Q86V97	Q96FW1	0.0028270264156162
Q8WU79	Q00059	0.0028270264156162
Q9UHR5	Q14571	0.0028270264156162
Q9UIL1	Q9NVI1	0.0028270264156162
Q9NWS0	Q9UBP9	0.0028270264156162
Q13442	P42684	0.0028270264156162
P62070	Q9NUU7	0.0028270264156162
Q96AX1	Q12800	0.0028270264156162
Q9BYC9	Q6UXN9	0.0028270264156162
P06737	Q96P47	0.0028270264156162
P07741	Q7L576	0.0028270264156162
Q6IBS0	Q9GZM8	0.0028270264156162
Q9Y366	O43660	0.0028270264156162
Q96C19	Q8NCD3	0.0028270264156162
Q5SSJ5	Q9GZP4	0.0028270264156162
O14950	Q9BX95	0.0028270264156162
O95721	Q5TA45	0.0028270264156162
O75223	Q96EL3	0.0028270264156162
Q14964	Q9H089	0.0028270264156162
Q96EP5	P40425	0.0028270264156162
Q9NX46	Q9UI12	0.0028270264156162
Q9UID3	Q9P2R3	0.0028270264156162
Q9NPH2	P78316	0.0028270264156162
Q6UVJ0	Q12965	0.0028270264156162
P04183	Q9H9S3	0.0028270264156162
P47985	O15084	0.0028270264156162
P32121	P00568	0.0028270264156162
Q9Y696	P17612	0.0028270264156162
Q8IXI2	Q3YEC7	0.0028270264156162
Q9NSE4	Q9Y3B2	0.0028270264156162
Q9H9G7	Q8WXE9	0.0028270264156162
Q8NC67	Q8NCA5	0.0028270264156162
Q9NR28	Q8IXI2	0.0028270264156162
Q9GZZ1	Q8NCA5	0.0028270264156162
Q9NPH2	Q9H4A5	0.0028270264156162
Q9H0D6	Q9NQX4	0.0028270264156162
O96019	O15270	0.0028270264156162
Q12965	Q9NV64	0.0028270264156162
Q9H1I8	Q8IXI2	0.0028270264156162
Q6P4A7	O60551	0.0028270264156162
Q9NQT5	Q9ULH0	0.0028270264156162
Q8WUK0	Q7L576	0.0028270264156162
Q13895	Q5T440	0.0028270264156162
O00159	Q96G74	0.0028270264156162
Q9UNM6	A8MVW0	0.0028270264156162
Q8N668	P08754	0.0028270264156162
P08133	Q9UPT8	0.0028270264156162
Q0VDF9	Q9NVI1	0.0028270264156162
Q9H6R4	Q9BV57	0.0028270264156162
Q9P2R3	Q8NBT2	0.0028270264156162
Q8NCA5	Q9H1E5	0.0028270264156162
Q9P2R3	Q16513	0.0028270264156162
P46782	Q14689	0.0028270264156162
Q68E01	P04818	0.0028270264156162
Q14155	O75937	0.0028270264156162
Q9P2R3	O75367	0.0028270264156162
Q9UK61	Q6DKJ4	0.0028270264156162
Q9H9G7	P40425	0.0028270264156162
Q9H089	Q9H269	0.0028270264156162
Q13242	Q96RQ1	0.0028270264156162
O14950	Q9NS86	0.0028270264156162
P51858	Q86XL3	0.0028270264156162
Q66K74	P52815	0.0028270264156162
Q07960	Q9UHR5	0.0028270264156162
O94906	Q7L099	0.0028270264156162
Q9BQT8	Q9UKA9	0.0028270264156162
Q9Y3P9	O15355	0.0028270264156162
Q9NZR2	O43290	0.0028270264156162
Q9ULR5	Q9HB71	0.0028270264156162
Q14966	Q6DKJ4	0.0028270264156162
Q6BDS2	Q8IXB1	0.0028270264156162
Q9BTE3	Q07864	0.0028270264156162
P52594	Q8N5D0	0.0028270264156162
Q12965	O95396	0.0028270264156162
Q86X10	P51784	0.0028270264156162
Q9H267	P62873	0.0028270264156162
Q9H4K7	Q15008	0.0028270264156162
Q9NRX2	Q6UXN9	0.0028270264156162
P33947	A0AVT1	0.0028270264156162
P26368	P06756	0.0028270264156162
P47985	Q9H4L7	0.0028270264156162
P82664	Q9NW08	0.0028270264156162
Q9UI10	Q13362	0.0028270264156162
P34896	Q9P2I0	0.0028270264156162
P82921	Q9NW08	0.0028270264156162
Q14444	Q9Y2Z2	0.0028270264156162
Q10570	P59923	0.0028270264156162
Q68CQ4	P0C0S5	0.0028270264156162
O00308	P11388	0.0028270264156162
P29401	Q8IWI9	0.0028270264156162
Q9Y5X3	P62873	0.0028270264156162
P36507	Q96M94	0.0028270264156162
Q8N8S7	Q8N5D0	0.0028270264156162
P60981	Q6ZWJ1	0.0028270264156162
P04818	Q99661	0.0028270264156162
P60981	Q9NZ32	0.0028270264156162
P38159	P42568	0.0028270264156162
O15075	Q9P2I0	0.0028270264156162
P49419	Q8WXA9	0.0028270264156162
Q9BZZ5	Q5H9F3	0.0028270264156162
O14975	Q8IWA0	0.0028270264156162
Q9Y294	Q9UIA9	0.0028270264156162
Q6P2E9	O00308	0.0028270264156162
Q5W0V3	Q8WVX9	0.0028270264156162
O00308	O14981	0.0028270264156162
P47985	Q5VTR2	0.0028270264156162
Q96D71	Q13362	0.0028270264156162
Q9ULK5	Q9UPQ0	0.0028270264156162
Q96EE3	Q9NTI5	0.0028270264156162
O00308	O15084	0.0028270264156162
Q9H4L4	O14561	0.0028270264156162
Q3B7T1	Q9NR09	0.0028270264156162
Q13557	Q04864	0.0028270264156162
P60981	O14802	0.0028270264156162
O00308	Q15813	0.0028270264156162
Q6P2E9	Q5TA45	0.0028270264156162
P08195	Q8WYA6	0.0028270264156162
Q8NBJ5	Q9P0K7	0.0028270264156162
Q9UIL1	Q6PGP7	0.0028270264156162
Q96BW5	P52434	0.0028270264156162
P26368	Q96IV0	0.0028270264156162
O94901	P83881	0.0028270264156162
P54646	Q9GZS3	0.0028270264156162
P31930	Q14181	0.0028270264156162
Q14BN4	Q9UPQ0	0.0028270264156162
Q9P1U1	Q14692	0.0028270264156162
P15927	Q15042	0.0028270264156162
P49721	Q9BWF3	0.0028270264156162
O95490	Q96JH7	0.0028270264156162
O75616	Q9NSV4	0.0028270264156162
Q8NI60	Q8TDY2	0.0028270264156162
Q9Y333	Q9H9Q2	0.0028270264156162
O60341	Q15072	0.0028270264156162
Q92615	Q9BVK2	0.0028270264156162
Q13395	Q13362	0.0028270264156162
Q9H9A5	Q8IV08	0.0028270264156162
Q9BU23	O00308	0.0028270264156162
O43482	Q96EE3	0.0028270264156162
Q9UPQ0	Q13033	0.0028270264156162
P52294	Q9Y2Z2	0.0028270264156162
Q9ULT8	Q9NX20	0.0028270264156162
Q8TEY7	Q9P2I0	0.0028270264156162
P32322	O94888	0.0028270264156162
O14561	Q9UIA9	0.0028270264156162
O94811	O60783	0.0028270264156162
Q9HA65	Q10570	0.0028270264156162
Q99598	Q9NZT2	0.0028270264156162
P62879	Q8IWI9	0.0028270264156162
O75616	Q8IVD9	0.0028270264156162
P28340	Q9UKA9	0.0028270264156162
Q9UJX2	P28482	0.0028270264156162
Q96QK1	Q9H2H8	0.0028270264156162
Q12816	Q9P2I0	0.0028270264156162
Q8TD16	P49588	0.0028270264156162
Q96AE4	Q9UG01	0.0028270264156162
Q9UPN4	O00308	0.0028270264156162
Q96C19	P10644	0.0028270264156162
Q01081	Q9Y2Z2	0.0028270264156162
O00308	Q15382	0.0028270264156162
P25789	O14745	0.0028270264156162
Q8NI60	Q86YR5	0.0028270264156162
Q9NZL4	Q9NYZ3	0.0028270264156162
P04183	Q9UPQ0	0.0028270264156162
Q9UPS6	P46459	0.0028270264156162
O00308	Q9UBW7	0.0028270264156162
P60981	O15357	0.0028270264156162
Q9BQI0	O14802	0.0028270264156162
Q96CB9	Q9ULT8	0.0028270264156162
Q6NUQ1	P04818	0.0028270264156162
Q13362	Q15020	0.0028270264156162
Q27J81	Q9H2H8	0.0028270264156162
Q6IBS0	Q8TCT7	0.0028270264156162
Q8IXI2	Q9Y580	0.0028270264156162
P04183	Q9Y4W6	0.0028270264156162
P22061	Q7L5L3	0.0028270264156162
Q14203	Q9Y512	0.0028270264156162
Q9UHQ9	Q9UBU9	0.0028270264156162
Q13409	P36639	0.0028270264156162
O75475	Q9NR50	0.0028270264156162
Q8NEJ9	P63241	0.0028270264156162
Q8IYH5	P63241	0.0028270264156162
P52209	Q5VWN6	0.0028270264156162
O75694	P04279	0.0028270264156162
P15259	Q5SW79	0.0028270264156162
P45973	Q9UDW1	0.0028270264156162
P40616	Q9NRM2	0.0028270264156162
Q9Y6Y8	Q9UL63	0.0028270264156162
Q9Y5B6	Q9Y294	0.0028270264156162
P0DTE8	Q99848	0.0028270264156162
P49815	P62495	0.0028270264156162
Q99436	Q16643	0.0028270264156162
P63241	Q9Y3C7	0.0028270264156162
Q15833	P63241	0.0028270264156162
Q7KZ85	P61026	0.0028270264156162
A6NIH7	Q9UPN3	0.0028270264156162
P35080	Q96ST2	0.0028270264156162
P35080	Q8TDL5	0.0028270264156162
P59780	Q9P2I0	0.0028270264156162
O95900	Q15691	0.0028270264156162
O95487	Q9BVK2	0.0028270264156162
Q8TB37	Q9UPN3	0.0028270264156162
P51659	Q9UKA4	0.0028270264156162
O75475	Q9NS86	0.0028270264156162
Q16740	Q13015	0.0028270264156162
Q96QR8	Q9BPW8	0.0028270264156162
P37108	Q9BVK2	0.0028270264156162
P78318	Q96KQ7	0.0028270264156162
Q9H1I8	Q14344	0.0028270264156162
Q9UL63	Q9NQX3	0.0028270264156162
Q9Y4Z0	P05089	0.0028270264156162
Q13177	Q96S59	0.0028270264156162
P36894	P07737	0.0028270264156162
Q01804	P11177	0.0028270264156162
Q99959	Q96F45	0.0028270264156162
Q3T906	P30419	0.0028270264156162
Q9Y2P8	P36954	0.0028270264156162
Q9BUN8	P30419	0.0028270264156162
O00507	Q9Y295	0.0028270264156162
Q7Z7L7	23392	0.0028270264156162
O14497	P49821	0.0028270264156162
Q9Y305	Q9NQT4	0.0028270264156162
P28482	Q9Y580	0.0028270264156162
Q9UHQ9	Q15437	0.0028270264156162
P78357	P62269	0.0028270264156162
O60701	Q99700	0.0028270264156162
P26358	Q5TA45	0.0028270264156162
O94905	Q13472	0.0028270264156162
P40425	Q9P2I0	0.0028270264156162
Q14571	O00422	0.0028270264156162
Q5T440	Q9UBU9	0.0028270264156162
Q14344	Q8TEQ6	0.0028270264156162
O75528	P84996	0.0028270264156162
O75955	A7E2V4	0.0028270264156162
Q9UIL1	P13498	0.0028270264156162
O00746	Q13557	0.0028270264156162
P0DTE8	Q8IX01	0.0028270264156162
Q9Y294	Q8IXW5	0.0028270264156162
Q92551	Q9UBU9	0.0028270264156162
Q9H2M9	O43660	0.0028270264156162
P36894	P47897	0.0028270264156162
Q06203	P11182	0.0028270264156162
Q6PD62	O60725	0.0028270264156162
P22314	Q92558	0.0028270264156162
Q86X55	Q6ZU65	0.0028270264156162
P35080	Q9UGM3	0.0028270264156162
Q5QP82	O75175	0.0028270264156162
Q9BVQ7	Q15691	0.0028270264156162
Q92643	Q13356	0.0028270264156162
Q15691	Q05193	0.0028270264156162
Q01518	P53384	0.0028270264156162
P49419	O15381	0.0028270264156162
O95429	P61020	0.0028270264156162
P0C0S8	Q05193	0.0028270264156162
P82930	Q15435	0.0028270264156162
O14950	Q9NYB9	0.0028270264156162
Q9GZR5	O14737	0.0028270264156162
Q9BZF3	O43615	0.0028270264156162
A6NFN3	Q15437	0.0028270264156162
O14727	Q9Y2P8	0.0028270264156162
Q9UGJ1	O00487	0.0028270264156162
Q8TCU4	P31151	0.0028270264156162
O00161	Q9UKA4	0.0028270264156162
Q9Y2P8	P17482	0.0028270264156162
P42898	O43615	0.0028270264156162
O43615	Q9H4L5	0.0028270264156162
Q12974	Q15437	0.0028270264156162
Q9UBL3	Q15149	0.0028270264156162
O75964	Q14161	0.0028270264156162
P61970	Q92878	0.0028270264156162
P40424	Q9P2I0	0.0028270264156162
Q7Z7L7	Q9UJX4	0.0028270264156162
O00170	Q15382	0.0028270264156162
Q9Y6W5	Q06203	0.0028270264156162
P54646	O43615	0.0028270264156162
Q9NX46	Q9Y6J9	0.0028270264156162
O95229	Q12965	0.0028270264156162
P51659	Q05193	0.0028270264156162
Q14344	Q8WX93	0.0028270264156162
P12694	O15381	0.0028270264156162
O95785	O15067	0.0028270264156162
P54760	Q12965	0.0028270264156162
Q9Y6Y8	P52298	0.0028270264156162
Q9H6S1	O15269	0.0028270264156162
Q9Y2P8	O15047	0.0028270264156162
O43464	Q15750	0.0028270264156162
P20042	O95229	0.0028270264156162
Q13043	Q9BPW8	0.0028270264156162
Q13043	Q9GZS3	0.0028270264156162
O75694	P31146	0.0028270264156162
Q14194	Q9NQH7	0.0028270264156162
Q13523	Q14344	0.0028270264156162
O75175	P86790	0.0028270264156162
P48729	P06239	0.0028270264156162
P13798	Q15032	0.0028270264156162
Q8TEY7	O43615	0.0028270264156162
Q9UHR5	Q3L8U1	0.0028270264156162
P83881	Q2TAL8	0.0028270264156162
Q96CX2	Q9Y6I3	0.0028270264156162
O75828	Q9Y3B2	0.0028270264156162
Q6P1J9	Q6DKJ4	0.0028270264156162
O15534	Q9UHB6	0.0028270264156162
Q8WVB6	Q9NWW5	0.0028270264156162
Q9HC52	P02786	0.0028270264156162
O95757	P27448	0.0028270264156162
Q9BZD4	Q12965	0.0028270264156162
Q96BK5	O14737	0.0028270264156162
Q14194	Q14344	0.0028270264156162
P15884	Q9ULX6	0.0028270264156162
P54760	P47897	0.0028270264156162
O95602	Q9Y2Z0	0.0028270264156162
Q9UNF1	O43617	0.0028270264156162
Q9UKN8	Q92558	0.0028270264156162
Q9UBT2	P13807	0.0028270264156162
Q15036	P51571	0.0028270264156162
P62888	Q15072	0.0028270264156162
Q9UBT2	Q8WUA4	0.0028270264156162
Q9BZJ0	Q9Y294	0.0028270264156162
Q9BZG8	O60749	0.0028270264156162
Q9BZG8	Q6UN15	0.0028270264156162
Q96FC9	Q14694	0.0028270264156162
Q9UJW0	Q9UPN3	0.0028270264156162
Q9P0U3	Q9UPN3	0.0028270264156162
O60610	Q9BPW8	0.0028270264156162
P61960	O43592	0.0028270264156162
P21359	O60783	0.0028270264156162
P20042	Q12772	0.0028270264156162
P85037	Q14344	0.0028270264156162
Q96HR9	Q15436	0.0028270264156162
Q8N3C0	Q14344	0.0028270264156162
P83881	Q05193	0.0028270264156162
Q14160	Q9NZ32	0.0028270264156162
Q99567	Q3L8U1	0.0028270264156162
Q9ULR0	Q9Y294	0.0028270264156162
P15259	O75694	0.0028270264156162
O43379	O60232	0.0028270264156162
Q9Y3L5	Q9Y580	0.0028270264156162
O75475	Q92793	0.0028270264156162
Q96HR3	P07737	0.0028270264156162
P19404	Q9BYD3	0.0028270264156162
Q8NBJ5	Q9UPN3	0.0028270264156162
P51665	P20337	0.0028270264156162
Q92551	P51571	0.0028270264156162
Q9BZG8	P0DP24	0.0028270264156162
P53350	Q9Y294	0.0028270264156162
Q9UKJ3	O75955	0.0028270264156162
P15259	Q99567	0.0028270264156162
O75506	O15173	0.0028270264156162
P13798	Q9ULV3	0.0028270264156162
P63241	Q9H8E8	0.0028270264156162
O75955	Q9H5Z1	0.0028270264156162
O60232	Q7Z739	0.0028270264156162
P86790	Q9UPN3	0.0028270264156162
P16220	Q9H3G5	0.0028270264156162
Q6UWP8	Q9Y4Z0	0.0028270264156162
Q8IV08	O60610	0.0028270264156162
Q14160	Q8WTW3	0.0028270264156162
Q13573	Q9BX68	0.0028270264156162
O95394	Q9H307	0.0028270264156162
23392	O75822	0.0028270264156162
O75052	P22314	0.0028270264156162
O43615	Q5H9F3	0.0028270264156162
Q5KU26	P61088	0.0028270264156162
Q9UPQ3	O00148	0.0028270264156162
Q86X55	Q99590	0.0028270264156162
Q96DT7	Q16643	0.0028270264156162
Q99816	Q8WUA2	0.0028270264156162
Q9BUK6	O75955	0.0028270264156162
P17612	Q8NBX0	0.0028270264156162
Q9H089	O60313	0.0028270264156162
O75964	Q6BDS2	0.0028270264156162
O75964	Q2TAL8	0.0028270264156162
P35221	Q9BRP1	0.0028270264156162
Q13573	Q08257	0.0028270264156162
P51659	Q15723	0.0028270264156162
Q86W42	Q15631	0.0028270264156162
Q15043	Q8TBX8	0.0028270264156162
Q8WXW3	O00308	0.0028270264156162
Q15059	P46459	0.0028270264156162
P35249	Q9NRC1	0.0028270264156162
P22061	O75792	0.0028270264156162
P36507	Q92545	0.0028270264156162
Q9Y2P8	Q96DN5	0.0028270264156162
Q9UBL3	Q96CW5	0.0028270264156162
O00746	Q7Z4W1	0.0028270264156162
O95487	Q8N2M8	0.0028270264156162
P18669	Q92626	0.0028270264156162
Q9BWU0	Q86X55	0.0028270264156162
Q15424	P60903	0.0028270264156162
P62312	Q9UBK9	0.0028270264156162
Q15345	P67936	0.0028270264156162
Q01167	Q96CX2	0.0028270264156162
Q9UHR5	Q9NQC8	0.0028270264156162
Q14687	O43818	0.0028270264156162
Q7L576	O14949	0.0028270264156162
P0DTE8	Q15050	0.0028270264156162
O00330	Q8NCA5	0.0028270264156162
O00483	Q9HCK5	0.0028270264156162
Q15056	Q0VDF9	0.0028270264156162
Q96A65	Q9P2R3	0.0028270264156162
Q9H6U6	Q9P2R3	0.0028270264156162
Q96DE5	Q13557	0.0028270264156162
Q9H9G7	Q5T440	0.0028270264156162
Q9GZS3	Q9UJ41	0.0028270264156162
P49821	Q9BYW2	0.0028270264156162
P26639	Q96Q05	0.0028270264156162
P36507	Q9Y294	0.0028270264156162
O14776	Q14161	0.0028270264156162
P47985	Q13395	0.0028270264156162
O60664	Q9H0W5	0.0028270264156162
P10636	Q96S59	0.0028270264156162
Q8WWM7	Q9UBW8	0.0028270264156162
Q13868	Q96S66	0.0028270264156162
P20042	Q9H9Q2	0.0028270264156162
Q15036	Q14671	0.0028270264156162
Q8IWF6	O00148	0.0028270264156162
A8MVW0	Q9Y2P8	0.0028270264156162
O43592	O75792	0.0028270264156162
Q9Y2P8	Q9UPQ8	0.0028270264156162
Q8NBX0	P30419	0.0028270264156162
Q9BQE3	Q96KQ7	0.0028270264156162
O95487	P31146	0.0028270264156162
Q9H6F5	P10515	0.0028270264156162
O15126	P04818	0.0028270264156162
Q92538	Q92922	0.0028270264156162
O95487	P26374	0.0028270264156162
Q9UIL1	O43251	0.0028270264156162
O15397	Q96RY7	0.0028270264156162
Q96CW5	Q8NBF2	0.0028270264156162
Q9Y2P8	Q12955	0.0028270264156162
Q9NYJ8	O75976	0.0028270264156162
P15259	P47985	0.0028270264156162
O43390	Q9BRX5	0.0028270264156162
P51784	P61020	0.0028270264156162
O00268	P07737	0.0028270264156162
Q8TCT7	O00422	0.0028270264156162
P49821	Q15369	0.0028270264156162
Q96JH7	Q9UET6	0.0028270264156162
O14893	P35080	0.0028270264156162
Q9Y241	Q9Y4Z0	0.0028270264156162
Q8NBJ5	Q9Y6A5	0.0028270264156162
Q9UGM3	P63241	0.0028270264156162
Q8TEW0	Q16822	0.0028270264156162
O00148	Q9H4A5	0.0028270264156162
P35080	P54198	0.0028270264156162
P35080	Q9Y2X0	0.0028270264156162
O00487	Q9NZ71	0.0028270264156162
Q9UNM6	Q70CQ3	0.0028270264156162
Q13015	O95372	0.0028270264156162
Q9BX63	O75976	0.0028270264156162
O15269	Q6VY07	0.0028270264156162
Q01804	O43933	0.0028270264156162
Q9UNM6	O75792	0.0028270264156162
Q15006	O95707	0.0028270264156162
P52815	P30419	0.0028270264156162
Q9BXS5	Q14240	0.0028270264156162
P35080	Q92889	0.0028270264156162
Q9H7D7	P20337	0.0028270264156162
O75792	O94906	0.0028270264156162
O14972	O95163	0.0028270264156162
Q8WVX9	Q05639	0.0028270264156162
O60232	Q92890	0.0028270264156162
Q6IBS0	Q96RF0	0.0028270264156162
P35579	Q99570	0.0028270264156162
Q15311	P78318	0.0028270264156162
Q8IYH5	Q71UM5	0.0028270264156162
A0PK00	O00422	0.0028270264156162
P47985	Q86V48	0.0028270264156162
Q9UJX4	Q96S59	0.0028270264156162
Q9ULR5	Q15437	0.0028270264156162
O60907	Q5SRE5	0.0028270264156162
Q14232	O14745	0.0028270264156162
Q15427	Q04837	0.0028270264156162
Q96SI1	O43660	0.0028270264156162
Q8NFH3	Q9NRK6	0.0028270264156162
Q9NVH2	P30048	0.0028270264156162
Q9H4I3	Q9NQX3	0.0028270264156162
Q8IUR7	Q9NQX3	0.0028270264156162
Q15437	Q0VDD8	0.0028270264156162
Q6PD62	P39656	0.0028270264156162
P04818	Q15072	0.0028270264156162
O95487	Q8IWF6	0.0028270264156162
Q86X55	P54198	0.0028270264156162
P31146	O95163	0.0028270264156162
Q13428	P31146	0.0028270264156162
P20042	P49815	0.0028270264156162
O00422	P17152	0.0028270264156162
Q9H223	Q5VUA4	0.0028270264156162
O00746	O43707	0.0028270264156162
O43660	Q15072	0.0028270264156162
P17028	O94905	0.0028270264156162
Q9UKN8	Q15404	0.0028270264156162
Q99661	Q15436	0.0028270264156162
Q8IVH2	Q15437	0.0028270264156162
Q7KZI7	P68036	0.0028270264156162
Q13838	Q92824	0.0028270264156162
P15927	Q14680	0.0028270264156162
P49821	P56182	0.0028270264156162
O43402	O00422	0.0028270264156162
Q9Y5Q8	Q12933	0.0028270264156162
Q12792	Q96Q05	0.0028270264156162
Q9H4I3	Q9H2P0	0.0028270264156162
P47897	Q15072	0.0028270264156162
P62851	Q9BVC6	0.0028270264156162
Q96R06	Q5TA45	0.0028270264156162
P49840	Q6UX04	0.0028270264156162
O00422	Q9NVJ2	0.0028270264156162
O43660	P50748	0.0028270264156162
Q9BQC6	Q15436	0.0028270264156162
Q8NBX0	Q6UX04	0.0028270264156162
P62875	P56134	0.0028270264156162
P06737	O60551	0.0028270264156162
O75376	P13674	0.0028270264156162
P29401	P51532	0.0028270264156162
Q8IVH2	P83881	0.0028270264156162
Q9Y676	Q8WUK0	0.0028270264156162
P02545	Q6NYC1	0.0028270264156162
Q9NR28	Q9H223	0.0028270264156162
O95456	Q8NCA5	0.0028270264156162
O14950	Q8TCN5	0.0028270264156162
P42898	Q12965	0.0028270264156162
Q9NS91	P02786	0.0028270264156162
Q9BPW8	Q92599	0.0028270264156162
Q6IBS0	O15047	0.0028270264156162
P63220	Q5TA45	0.0028270264156162
P01011	P83881	0.0028270264156162
Q9NUQ2	P52815	0.0028270264156162
Q9BRY0	Q9NZZ3	0.0028270264156162
Q9BRY0	O14737	0.0028270264156162
Q8IWZ3	Q9NP97	0.0028270264156162
Q86XP3	Q96GD0	0.0028270264156162
P11216	Q9NU22	0.0028270264156162
Q9UPQ8	P83881	0.0028270264156162
P25205	P40425	0.0028270264156162
Q7L576	O15347	0.0028270264156162
Q9UHR5	P42898	0.0028270264156162
Q9Y3D3	Q15435	0.0028270264156162
P20337	P52815	0.0028270264156162
Q7L099	Q15691	0.0028270264156162
Q14202	P61026	0.0028270264156162
Q9UKA9	O43164	0.0028270264156162
Q8WUW1	P12814	0.0028270264156162
O43617	Q13557	0.0028270264156162
Q9H9G7	Q7Z3E2	0.0028270264156162
Q8IYH5	P02786	0.0028270264156162
Q9HCM7	P0DP24	0.0028270264156162
O95785	Q6IA86	0.0028270264156162
Q13620	Q9NX20	0.0028270264156162
Q9NS73	P35080	0.0028270264156162
P53384	Q86X83	0.0028270264156162
Q15020	Q8IWZ6	0.0028270264156162
Q53H96	Q9UKA9	0.0028270264156162
Q8IWF6	Q96EP5	0.0028270264156162
A8MXV4	Q52LJ0	0.0028270264156162
Q96CU9	Q01804	0.0028270264156162
Q9P003	Q9NR45	0.0028270264156162
Q5KU26	P51570	0.0028270264156162
Q9ULM3	P29401	0.0028270264156162
Q9C0C4	Q12965	0.0028270264156162
Q9UQ80	Q5TKA1	0.0028270264156162
Q6BDS2	O15270	0.0028270264156162
Q9NX24	P51858	0.0028270264156162
Q9BW27	Q7L9L4	0.0028270264156162
Q13155	P06239	0.0028270264156162
Q9Y217	P08754	0.0028270264156162
Q12800	P06239	0.0028270264156162
Q12955	P50502	0.0028270264156162
P55081	P51957	0.0028270264156162
Q5TKA1	Q9Y285	0.0028270264156162
Q9HCE1	Q7Z4W1	0.0028270264156162
O00483	Q9Y3A5	0.0028270264156162
Q6DKJ4	Q1ED39	0.0028270264156162
Q92824	P45954	0.0028270264156162
Q3L8U1	O43707	0.0028270264156162
Q9Y294	Q9UFC0	0.0028270264156162
Q93052	Q14964	0.0028270264156162
Q13136	P08754	0.0028270264156162
O00629	Q15072	0.0028270264156162
Q9NVM4	P08754	0.0028270264156162
Q96CW1	Q86Y56	0.0028270264156162
P55081	Q5VSL9	0.0028270264156162
Q9Y606	O75828	0.0028270264156162
Q9NVJ2	Q71RC2	0.0028270264156162
P25686	P46939	0.0028270264156162
P53680	Q5HYK3	0.0028270264156162
Q03164	P10155	0.0028270264156162
P53680	Q5C9Z4	0.0028270264156162
Q8N726	Q9UPN3	0.0028270264156162
O43865	P62312	0.0028270264156162
O14908	Q9Y2X7	0.0028270264156162
Q92989	Q15691	0.0028270264156162
Q86V81	Q8WW22	0.0028270264156162
P34932	Q15542	0.0028270264156162
Q9UI10	Q00059	0.0028270264156162
O00267	Q9BSV6	0.0028270264156162
Q6ZRS2	P02786	0.0028270264156162
P53680	Q13555	0.0028270264156162
P33552	Q9NWU2	0.0028270264156162
Q9BTE3	P48047	0.0028270264156162
P49189	Q15061	0.0028270264156162
O00483	Q5ST30	0.0028270264156162
P23634	Q9P2I0	0.0028270264156162
P53680	O43264	0.0028270264156162
Q9BVQ7	P18754	0.0028270264156162
Q13045	Q96CB8	0.0028270264156162
P01024	P16949	0.0028270264156162
Q6P1N0	P06239	0.0028270264156162
P53680	Q06203	0.0028270264156162
Q92540	P14649	0.0028270264156162
Q9UHR5	P42345	0.0028270264156162
O95486	Q6UWP7	0.0028270264156162
P52701	Q71F23	0.0028270264156162
Q5VW38	O75400	0.0028270264156162
P00492	Q8WVX9	0.0028270264156162
Q9Y5Q8	Q9BRJ7	0.0028270264156162
P06737	Q3YEC7	0.0028270264156162
O60547	Q9UNZ2	0.0028270264156162
Q99729	Q8TB61	0.0028270264156162
O15235	P52594	0.0028270264156162
P14649	O75152	0.0028270264156162
P22694	Q8TAT6	0.0028270264156162
Q8WUA4	Q13492	0.0028270264156162
Q9UNM6	Q8TDX7	0.0028270264156162
P35080	P59923	0.0028270264156162
Q5TB30	Q9Y281	0.0028270264156162
O95782	Q9H7C9	0.0028270264156162
P51659	Q7Z3C6	0.0028270264156162
Q9NPD3	P61626	0.0028270264156162
Q6BDS2	P08754	0.0028270264156162
Q9UJX2	P61769	0.0028270264156162
O14737	Q8NDX5	0.0028270264156162
Q14573	P41250	0.0028270264156162
Q13439	O43164	0.0028270264156162
P17096	Q06609	0.0028270264156162
Q8TDX7	Q8WW12	0.0028270264156162
Q9Y4C2	O75400	0.0028270264156162
Q9BZF1	Q07864	0.0028270264156162
P29992	P46782	0.0028270264156162
P25686	Q9BY42	0.0028270264156162
Q9Y3L5	Q9BZF1	0.0028270264156162
O94925	O94832	0.0028270264156162
Q06787	Q658P3	0.0028270264156162
O75152	P08754	0.0028270264156162
Q9BRU9	O14737	0.0028270264156162
P52594	Q9NYK5	0.0028270264156162
Q9Y608	Q96IX5	0.0028270264156162
Q9BTE3	Q3KQU3	0.0028270264156162
Q6ZRV2	Q96CP2	0.0028270264156162
P52594	P28482	0.0028270264156162
Q06787	O14949	0.0028270264156162
Q9UKA9	Q06210	0.0028270264156162
P51148	P06239	0.0028270264156162
P51659	Q14667	0.0028270264156162
Q14966	Q13643	0.0028270264156162
Q9UID3	P51858	0.0028270264156162
P38435	P49841	0.0028270264156162
Q9BV20	Q969S3	0.0028270264156162
P20042	O00330	0.0028270264156162
O75828	P41252	0.0028270264156162
Q3L8U1	Q14694	0.0028270264156162
Q6P1A2	P83881	0.0028270264156162
Q9Y2K6	P63241	0.0028270264156162
O15228	Q02952	0.0028270264156162
Q9GZS3	P15923	0.0028270264156162
P48163	Q15054	0.0028270264156162
P36954	Q9Y5Y2	0.0028270264156162
O60343	P51114	0.0028270264156162
Q92993	P35080	0.0028270264156162
O94966	Q12965	0.0028270264156162
O60678	Q9Y5M8	0.0028270264156162
Q9UBL3	Q9BSJ2	0.0028270264156162
O00264	Q96M27	0.0028270264156162
Q9Y333	P14735	0.0028270264156162
P29401	O14981	0.0028270264156162
O15027	Q12974	0.0028270264156162
P15259	Q9UDR5	0.0028270264156162
Q9UBT2	Q9BXS5	0.0028270264156162
Q9H974	P51812	0.0028270264156162
Q9NR12	O00186	0.0028270264156162
Q8TAE8	O95486	0.0028270264156162
Q86V81	P40424	0.0028270264156162
Q9NSD9	Q9H7H0	0.0028270264156162
Q12965	O15357	0.0028270264156162
O14802	Q07065	0.0028270264156162
P83916	P30519	0.0028270264156162
Q9UBE0	Q9Y294	0.0028270264156162
P15259	Q15185	0.0028270264156162
O60502	O14981	0.0028270264156162
P15884	Q8WVX9	0.0028270264156162
Q9BYD1	Q9BPX6	0.0028270264156162
Q08379	Q9Y5Y2	0.0028270264156162
O60828	Q15125	0.0028270264156162
O95486	Q9Y3X0	0.0028270264156162
P61106	Q14197	0.0028270264156162
P0DP24	Q15072	0.0028270264156162
Q8N3C0	Q08257	0.0028270264156162
P78316	Q15185	0.0028270264156162
Q6ZRS2	O60841	0.0028270264156162
Q92598	Q9UPQ3	0.0028270264156162
P15259	P61289	0.0028270264156162
Q13126	Q8IWA0	0.0028270264156162
P47985	O43432	0.0028270264156162
O94966	Q9NYL9	0.0028270264156162
Q0VDD8	Q9BVJ6	0.0028270264156162
O75683	Q13492	0.0028270264156162
Q13428	P49815	0.0028270264156162
Q9UBT2	Q9ULK5	0.0028270264156162
O43865	Q9UKA9	0.0028270264156162
O75874	Q12756	0.0028270264156162
P04075	O95486	0.0028270264156162
Q53GS9	Q13362	0.0028270264156162
O60502	Q9NZJ7	0.0028270264156162
P55327	P42694	0.0028270264156162
P30084	Q9Y6A5	0.0028270264156162
P62851	P42025	0.0028270264156162
P83916	Q9C0E8	0.0028270264156162
O60502	Q15070	0.0028270264156162
Q9NVX2	P54652	0.0028270264156162
Q14331	O00429	0.0028270264156162
P47985	Q15418	0.0028270264156162
Q9UNM6	O15357	0.0028270264156162
O14908	Q8N4C8	0.0028270264156162
O43156	Q9UBL3	0.0028270264156162
Q9BRD0	Q9Y5Y2	0.0028270264156162
P53677	Q13557	0.0028270264156162
O75486	P09493	0.0028270264156162
Q96N67	O00330	0.0028270264156162
Q9BZG8	Q9BVJ6	0.0028270264156162
Q6YHU6	P83881	0.0028270264156162
Q12904	Q9NR12	0.0028270264156162
P07237	Q9UI95	0.0028270264156162
Q9BV20	Q15418	0.0028270264156162
P49419	Q9Y6W5	0.0028270264156162
Q9Y2P8	Q9P289	0.0028270264156162
P55327	Q8WVC6	0.0028270264156162
P83881	P15923	0.0028270264156162
Q5T5P2	Q9UI95	0.0028270264156162
Q96FJ2	O95707	0.0028270264156162
P06753	Q96HR8	0.0028270264156162
Q9H089	Q15054	0.0028270264156162
Q16740	Q6PGP7	0.0028270264156162
P51116	O60343	0.0028270264156162
Q96G74	Q15084	0.0028270264156162
O14908	Q96RF0	0.0028270264156162
P34931	Q92558	0.0028270264156162
O00268	P04818	0.0028270264156162
P22694	O95707	0.0028270264156162
P13798	Q8IWX8	0.0028270264156162
Q9NSD9	Q9H0U6	0.0028270264156162
P01024	P83881	0.0028270264156162
P17152	O14737	0.0028270264156162
P03886	Q9H2H8	0.0028270264156162
Q16740	P0C0S8	0.0028270264156162
Q15036	Q9UKN8	0.0028270264156162
O00267	Q96JB5	0.0028270264156162
Q13439	O75794	0.0028270264156162
P35080	Q03111	0.0028270264156162
Q9H2J4	P49841	0.0028270264156162
P58546	Q9UJV9	0.0028270264156162
P13798	P16333	0.0028270264156162
P05412	P09496	0.0028270264156162
Q14571	P52294	0.0028270264156162
O14715	P53992	0.0028270264156162
Q8N1B4	O15131	0.0028270264156162
P51659	Q96Q05	0.0028270264156162
P48163	P98164	0.0028270264156162
O43156	P49773	0.0028270264156162
Q6UXN9	Q70CQ2	0.0028270264156162
Q99436	O75369	0.0028270264156162
Q13286	P52434	0.0028270264156162
P53680	P40938	0.0028270264156162
Q56P03	O15131	0.0028270264156162
P51659	Q5H9F3	0.0028270264156162
P13798	Q7Z434	0.0028270264156162
Q96CB9	O95831	0.0028270264156162
P06753	P85037	0.0028270264156162
P85037	P47985	0.0028270264156162
Q9Y294	Q13642	0.0028270264156162
P04075	Q9NR09	0.0028270264156162
Q07954	Q99829	0.0028270264156162
O14715	O60343	0.0028270264156162
P51659	Q9NS91	0.0028270264156162
O60783	P20908	0.0028270264156162
O60343	P31153	0.0028270264156162
Q6YHU6	Q96CW1	0.0028270264156162
P63165	P18084	0.0028270264156162
P62873	Q9HCG8	0.0028270264156162
Q86YS7	O00299	0.0028270264156162
O15294	P33908	0.0028270264156162
P50750	Q96BW5	0.0028270264156162
P08133	Q15418	0.0028270264156162
P13798	Q6PJT7	0.0028270264156162
Q13286	O75694	0.0028270264156162
P62873	Q14151	0.0028270264156162
O00483	Q8NFF5	0.0028270264156162
Q7Z7F7	Q6UXN9	0.0028270264156162
P20042	O75096	0.0028270264156162
Q86VM9	Q8NBF2	0.0028270264156162
P53680	Q8N201	0.0028270264156162
O00483	Q9NZ43	0.0028270264156162
Q15036	Q13257	0.0028270264156162
Q7L0Y3	Q96S16	0.0028270264156162
P39748	Q13362	0.0028270264156162
Q0D2I5	Q9Y281	0.0028270264156162
Q969M3	O94972	0.0028270264156162
P13798	Q9BPU6	0.0028270264156162
P16402	P86790	0.0028270264156162
Q9UNM6	Q13286	0.0028270264156162
P12235	A0AVT1	0.0028270264156162
Q9NQT5	P49841	0.0028270264156162
O43181	O15131	0.0028270264156162
Q14781	O43795	0.0028270264156162
O75096	P62873	0.0028270264156162
O95396	P63010	0.0028270264156162
Q9Y3A5	Q99707	0.0028270264156162
P83881	B9A064	0.0028270264156162
P42568	O43324	0.0028270264156162
P35269	O60343	0.0028270264156162
P0DTE8	O15226	0.0028270264156162
Q9BY32	Q9UJV9	0.0028270264156162
O75096	Q12965	0.0028270264156162
Q9Y285	Q9P0U4	0.0028270264156162
P08865	Q9P1Z2	0.0028270264156162
Q9UKN8	Q8TB61	0.0028270264156162
O75822	O75027	0.0028270264156162
Q8IWS0	Q9Y276	0.0028270264156162
O95864	P49773	0.0028270264156162
Q07866	Q96RY7	0.0028270264156162
O75146	P52294	0.0028270264156162
Q9NVN3	Q07866	0.0028270264156162
Q9BX95	P62873	0.0028270264156162
P62873	Q96EK7	0.0028270264156162
P36969	P83436	0.0028270264156162
O75369	Q9HC84	0.0028270264156162
Q6PD62	P0DP24	0.0028270264156162
P0DTE8	Q8WTT2	0.0028270264156162
P51659	P42568	0.0028270264156162
Q15036	O15131	0.0028270264156162
P49419	Q9H2U1	0.0028270264156162
O60306	Q9UBV8	0.0028270264156162
Q13286	P0C0S5	0.0028270264156162
P53680	Q86Y56	0.0028270264156162
Q9NVC6	Q13557	0.0028270264156162
Q9Y294	P53621	0.0028270264156162
Q9P2K3	P08754	0.0028270264156162
Q14573	P52294	0.0028270264156162
P55081	P51812	0.0028270264156162
Q86UE4	P35453	0.0028270264156162
P29966	Q00536	0.0028270264156162
Q9C0J8	P52789	0.0028270264156162
O60318	P49773	0.0028270264156162
Q96JJ3	O00483	0.0028270264156162
Q9UGP4	P62879	0.0028270264156162
P23634	P83881	0.0028270264156162
P50750	Q6BDS2	0.0028270264156162
Q8TDY2	P62873	0.0028270264156162
P48163	O75489	0.0028270264156162
O60508	P08754	0.0028270264156162
Q08378	Q96EL2	0.0028270264156162
O14733	C9JLW8	0.0028270264156162
Q7L590	P08754	0.0028270264156162
Q9H2K2	Q14694	0.0028270264156162
Q86XK2	Q07866	0.0028270264156162
Q8TF76	Q01844	0.0028270264156162
Q14186	P09496	0.0028270264156162
P19367	Q9Y3B2	0.0028270264156162
Q9BZG8	Q96CW1	0.0028270264156162
Q8TB61	O75909	0.0028270264156162
P56182	P62873	0.0028270264156162
P49821	Q5JRA6	0.0028270264156162
Q9NR12	O43347	0.0028270264156162
57472	O15131	0.0028270264156162
P13798	Q92540	0.0028270264156162
O14979	Q9H2K2	0.0028270264156162
Q15477	P49773	0.0028270264156162
P46013	Q9Y263	0.0028270264156162
P16402	Q96SZ6	0.0028270264156162
Q9UJW0	P49773	0.0028270264156162
Q9NYF8	P17482	0.0028270264156162
P50750	Q9BV86	0.0028270264156162
Q9Y608	Q13642	0.0028270264156162
P49454	Q15046	0.0028270264156162
P23458	Q96D71	0.0028270264156162
Q13554	P50750	0.0028270264156162
P58546	Q68E01	0.0028270264156162
Q14789	Q12965	0.0028270264156162
P0C0S5	Q8NEM2	0.0028270264156162
Q6UWP8	P18615	0.0028270264156162
Q9H7C9	Q96CW1	0.0028270264156162
P50750	Q5ST30	0.0028270264156162
P0C0S5	Q9UBW8	0.0028270264156162
Q9HCK8	P04439	0.0028270264156162
Q5XPI4	P63010	0.0028270264156162
P50750	Q14156	0.0028270264156162
Q15654	Q5VWZ2	0.0028270264156162
Q3L8U1	O14737	0.0028270264156162
P55081	Q9H792	0.0028270264156162
Q2NKJ3	Q14671	0.0028270264156162
Q8IXI2	P39748	0.0028270264156162
P18754	Q96NB2	0.0028270264156162
Q9HCS7	P08754	0.0028270264156162
Q9NXE4	P49841	0.0028270264156162
Q96CB8	P49773	0.0028270264156162
Q68E01	P49773	0.0028270264156162
Q9BYD1	Q8IYU8	0.0028270264156162
Q06787	P51798	0.0028270264156162
P46736	O60812	0.0028270264156162
Q5VW38	P30566	0.0028270264156162
Q9UHB6	B9A064	0.0028270264156162
P12081	O95819	0.0028270264156162
P13798	Q96C00	0.0028270264156162
P05412	P62873	0.0028270264156162
Q8NBM4	O60551	0.0028270264156162
O75197	O15294	0.0028270264156162
P0C0S5	P56377	0.0028270264156162
Q08380	P46782	0.0028270264156162
O43251	P30566	0.0028270264156162
Q8IWZ3	P18859	0.0028270264156162
Q8TCN5	Q9Y281	0.0028270264156162
Q8IY26	Q07866	0.0028270264156162
Q0VDF9	P33316	0.0028270264156162
P42568	P29401	0.0028270264156162
O75175	P25686	0.0028270264156162
P42568	P61221	0.0028270264156162
Q14331	Q00536	0.0028270264156162
P35080	Q96CB9	0.0028270264156162
Q5BJD5	Q14671	0.0028270264156162
P53680	O60343	0.0028270264156162
Q8NFH3	Q96CW1	0.0028270264156162
Q99426	Q05193	0.0028270264156162
Q92551	P62873	0.0028270264156162
Q8IXI2	O95782	0.0028270264156162
P54577	P42568	0.0028270264156162
Q5VIR6	O00483	0.0028270264156162
P14174	Q92626	0.0028270264156162
Q13618	P24386	0.0028270264156162
Q12816	P63010	0.0028270264156162
Q13418	Q12965	0.0028270264156162
O43156	P53680	0.0028270264156162
P55081	Q8TDY2	0.0028270264156162
P0C0S8	P49841	0.0028270264156162
Q9UBK9	Q13627	0.0028270264156162
Q12772	P08243	0.0028270264156162
P40425	Q01844	0.0028270264156162
Q9NUQ2	Q15046	0.0028270264156162
Q9NX46	P11802	0.0028270264156162
Q8N5K1	P83881	0.0028270264156162
P42568	Q01844	0.0028270264156162
Q9Y448	P62873	0.0028270264156162
Q9BRY0	Q96CW1	0.0028270264156162
O00507	P51659	0.0028270264156162
Q9H6D7	P04899	0.0028270264156162
P46782	Q9BWH6	0.0028270264156162
Q659C4	Q9P2R3	0.0028270264156162
Q9NPH2	Q96MU7	0.0028270264156162
Q7L099	Q02809	0.0028270264156162
P14174	Q9BWH6	0.0028270264156162
O60341	P00568	0.0028270264156162
Q9UPT8	Q9HAV7	0.0028270264156162
P53004	Q9P2R3	0.0028270264156162
Q9Y4E8	Q6P4Q7	0.0028270264156162
O60343	Q9UHD2	0.0028270264156162
Q9UPQ8	Q12965	0.0028270264156162
Q9UKN8	Q9H4A5	0.0028270264156162
Q96E52	P12956	0.0028270264156162
Q9BZH6	Q86XK2	0.0028270264156162
Q8TB37	O00154	0.0028270264156162
Q13765	Q70CQ2	0.0028270264156162
P47985	Q9NS91	0.0028270264156162
Q06203	Q9Y3B2	0.0028270264156162
Q16740	P46736	0.0028270264156162
Q9UIJ7	Q9UBL3	0.0028270264156162
Q9H9G7	P35749	0.0028270264156162
O14950	Q9UPQ3	0.0028270264156162
Q8WVX9	Q9P289	0.0028270264156162
Q9BWE0	Q7L0Y3	0.0028270264156162
Q6VMQ6	P53992	0.0028270264156162
Q9NQ50	Q6UXN9	0.0028270264156162
Q96I25	Q9UJW0	0.0028270264156162
Q9NZR2	Q12965	0.0028270264156162
Q9UJX3	P52306	0.0028270264156162
Q14BN4	Q12965	0.0028270264156162
Q32MZ4	Q9NV79	0.0028270264156162
Q6ZRQ5	O14737	0.0028270264156162
Q7L099	P62910	0.0028270264156162
P10398	Q9Y3A5	0.0028270264156162
P06753	Q8NFC6	0.0028270264156162
O14950	P98155	0.0028270264156162
P06753	Q8IWF6	0.0028270264156162
Q96EP5	Q9Y5S2	0.0028270264156162
Q99666	O95429	0.0028270264156162
Q8IWF6	P67936	0.0028270264156162
O75351	Q9UJX4	0.0028270264156162
P61201	Q96FW1	0.0028270264156162
P62070	Q15418	0.0028270264156162
Q9UKJ3	P46459	0.0028270264156162
Q96CT7	Q92558	0.0028270264156162
Q5VT52	Q9NV79	0.0028270264156162
Q9P2R3	P46939	0.0028270264156162
Q92538	Q6DKJ4	0.0028270264156162
O15131	Q96RT7	0.0028270264156162
P78318	O43252	0.0028270264156162
P0C0S5	Q96QF0	0.0028270264156162
Q9H2J4	Q8IX12	0.0028270264156162
Q01081	Q9BY42	0.0028270264156162
Q9UFF9	Q04760	0.0028270264156162
Q6BDS2	Q13643	0.0028270264156162
O15234	P14649	0.0028270264156162
P22607	P38432	0.0028270264156162
Q15170	Q9BRP8	0.0028270264156162
O43324	Q9NW08	0.0028270264156162
Q9BX95	P08754	0.0028270264156162
P15927	P49840	0.0028270264156162
P08133	Q53GS7	0.0028270264156162
Q5SY16	O60551	0.0028270264156162
Q5JTC6	O43707	0.0028270264156162
Q8TDX7	P62333	0.0028270264156162
Q02790	Q9H2K2	0.0028270264156162
Q9BWJ5	Q9NW08	0.0028270264156162
Q9UHR5	A6NFN3	0.0028270264156162
Q8TEX9	Q9UBL3	0.0028270264156162
Q9BVG9	O60551	0.0028270264156162
Q9UDY2	Q8NBS9	0.0028270264156162
P49840	Q9Y3C6	0.0028270264156162
O00159	A6NFN3	0.0028270264156162
P31930	Q9BWH6	0.0028270264156162
Q8IXI2	Q9NZI7	0.0028270264156162
O75828	O75323	0.0028270264156162
Q8NBJ5	Q8IZD4	0.0028270264156162
Q9UM54	Q5VUJ6	0.0028270264156162
Q06190	Q8NE71	0.0028270264156162
P50851	Q9NVJ2	0.0028270264156162
P82932	Q9HC84	0.0028270264156162
Q92890	Q9HCG8	0.0028270264156162
Q9NR12	Q7L099	0.0028270264156162
Q6IBS0	Q15120	0.0028270264156162
Q9NQX4	Q9Y5X1	0.0028270264156162
Q9NZB2	P28066	0.0028270264156162
O15228	Q9UJV9	0.0028270264156162
Q8NBT2	O43818	0.0028270264156162
Q9UIJ7	Q14671	0.0028270264156162
O43379	O14745	0.0028270264156162
Q9NWV8	P53992	0.0028270264156162
O43776	Q13362	0.0028270264156162
Q6UVJ0	O43795	0.0028270264156162
P61088	Q9UJA5	0.0028270264156162
Q8WVX9	Q6VY07	0.0028270264156162
Q92540	P53384	0.0028270264156162
Q9Y2H6	O00505	0.0028270264156162
Q9Y3D0	Q7Z3K3	0.0028270264156162
O60934	Q04760	0.0028270264156162
Q9NUJ1	Q9UI26	0.0028270264156162
Q9BYD1	P29590	0.0028270264156162
Q96CS2	Q9P2R3	0.0028270264156162
O43264	Q6DKJ4	0.0028270264156162
Q5RKV6	O95396	0.0028270264156162
Q9UM54	Q6VY07	0.0028270264156162
O43148	Q9BRX5	0.0028270264156162
Q5VUJ6	P25398	0.0028270264156162
Q14687	P06239	0.0028270264156162
P61960	Q9Y6G9	0.0028270264156162
Q8NFZ5	Q13557	0.0028270264156162
Q13838	Q9UPW6	0.0028270264156162
Q12816	Q9Y5X1	0.0028270264156162
Q9Y262	Q8IXI2	0.0028270264156162
Q96CT7	Q9P265	0.0028270264156162
Q9GZS3	Q9NPD8	0.0028270264156162
Q12965	Q8NBX0	0.0028270264156162
P25205	P15259	0.0028270264156162
Q9Y672	P49773	0.0028270264156162
Q10570	O95551	0.0028270264156162
Q9GZS3	Q2M2I8	0.0028270264156162
Q96CT7	Q5JTC6	0.0028270264156162
Q9NYL9	Q8N1B4	0.0028270264156162
Q15036	Q09161	0.0028270264156162
O43379	P23229	0.0028270264156162
Q13356	Q9GZP9	0.0028270264156162
P25205	Q8N108	0.0028270264156162
Q9H089	Q99570	0.0028270264156162
Q9NQT5	Q7Z4W1	0.0028270264156162
Q8WXH0	Q10570	0.0028270264156162
Q460N5	Q9Y678	0.0028270264156162
P46783	Q9UPQ8	0.0028270264156162
P09661	Q96TC7	0.0028270264156162
Q6ZXV5	Q9NX20	0.0028270264156162
Q9UHQ9	Q9UHB6	0.0028270264156162
P46199	Q12965	0.0028270264156162
P01024	Q14444	0.0028270264156162
Q8TAT6	P0DPB6	0.0028270264156162
P51114	Q658P3	0.0028270264156162
Q9Y2X3	Q9Y3A5	0.0028270264156162
Q9Y2X7	O75937	0.0028270264156162
Q9NV56	Q14671	0.0028270264156162
Q96S55	Q9Y570	0.0028270264156162
Q9H0D6	Q9NW08	0.0028270264156162
O60884	Q9BVK8	0.0028270236216485
P17066	Q4W5P6	0.0028270233888179
Q9HA64	Q9UHP3	0.0028270222246646
Q9Y285	Q7Z460	0.0028270210605114
Q8TCY9	Q71UM5	0.0028270208276808
P20338	P31689	0.0028270205948501
P20339	O00267	0.0028270152397453
P63241	O43347	0.0028270126786082
Q8NEB7	Q13838	0.0028270126786082
Q96F46	P16989	0.0028270108159631
Q9UL15	P62910	0.0028270096518099
Q6UN15	Q06587	0.0028270094189792
Q99575	Q9H4G4	0.0028270063921809
Q9NV56	Q99829	0.0028270056936889
P08238	Q8TDY4	0.0028270047623664
P60709	Q8TDY4	0.0028270047623664
Q9NVM1	P61247	0.0028270042967051
O15020	Q99543	0.0028270019683986
Q9H2E6	P08754	0.0028269977774471
Q9H1E3	P34931	0.0028269977774471
P62937	Q8NEM7	0.0028269975446164
Q2NL82	O14734	0.0028269959148019
Q08211	P08134	0.0028269935864955
P16989	P52948	0.0028269924223423
Q96CS3	P17174	0.0028269845061004
O75083	P35222	0.0028269828762859
P36969	Q8WVJ2	0.0028269817121326
Q8N386	P45880	0.0028269807808101
Q6Y7W6	P35637	0.0028269807808101
Q15181	Q8IVW1	0.0028269789181649
O95273	Q6L8Q7	0.0028269784525036
Q15691	Q3B726	0.002826978219673
Q07866	O95747	0.0028269772883504
Q99873	Q9UNQ2	0.0028269772883504
Q8N726	Q99707	0.0028269765898585
Q9UM22	P23381	0.002826974960044
Q99536	Q96DC7	0.002826974960044
Q9H765	Q9NX63	0.002826974960044
P63279	Q9NYV6	0.002826974960044
P37802	Q7L2J0	0.0028269747272133
P14415	P07686	0.0028269740287214
Q969M3	Q6IQ49	0.0028269733302295
P61353	O43426	0.0028269705362617
P25490	Q6P4A7	0.0028269700706005
Q9BRY0	Q8TD19	0.0028269700706005
P43246	Q8TD43	0.0028269700706005
Q9NX70	O43615	0.0028269698377698
Q9ULT8	O60749	0.0028269698377698
Q2M3M2	O95816	0.0028269649483263
Q9NQ35	P98179	0.0028269649483263
Q96S37	P98179	0.0028269649483263
P98179	Q96BY6	0.0028269649483263
Q5VZ52	P04181	0.0028269649483263
Q9H2R5	Q9BQA1	0.0028269649483263
P08708	Q14246	0.0028269649483263
Q01105	Q86VS3	0.0028269649483263
P08708	Q92988	0.0028269649483263
10281	P98179	0.0028269649483263
Q53H54	Q99714	0.0028269649483263
P08708	Q96AQ7	0.0028269649483263
Q14168	P98179	0.0028269649483263
P98179	O95976	0.0028269649483263
Q01105	P49326	0.0028269649483263
P08708	Q96MS3	0.0028269649483263
Q17RB8	P98179	0.0028269649483263
Q9H825	P98179	0.0028269649483263
P07339	A4D2B0	0.0028269649483263
Q01105	Q5T6V5	0.0028269649483263
P13535	P00492	0.0028269647154957
Q9UNF1	P04264	0.0028269614558666
Q9UI12	Q9NZ09	0.0028269572649151
O00411	Q13435	0.002826954005286
P36578	Q96FV2	0.0028269530739635
Q8N6T7	391634	0.0028269530739635
Q9BTV5	Q15084	0.0028269526083022
Q8NBP0	P04080	0.002826950745657
Q659C4	Q86XL3	0.0028269505128264
Q8IZT6	P46782	0.0028269500471651
P41250	Q13247	0.0028269500471651
P05455	Q86X83	0.0028269498143345
Q96RS6	Q9Y3I1	0.0028269491158425
Q9H9P8	Q9UBQ7	0.0028269472531974
P46736	P61163	0.0028269472531974
P47985	Q53H82	0.0028269463218748
Q7Z417	Q96AX1	0.0028269451577216
P78417	P23921	0.0028269418980926
Q9NQA5	P48556	0.0028269416652619
P16220	Q9H0S4	0.0028269379399716
P62424	Q9P287	0.0028269323520362
Q9NWN3	P20674	0.0028269309550523
Q01085	O00584	0.002826927229762
P11498	Q96KP1	0.002826927229762
P33993	Q06203	0.0028269269969314
Q14257	P12956	0.0028269262984395
P60660	Q8NAU1	0.0028269246686249
Q96RE7	O96028	0.002826923970133
Q9UEW8	Q96ME7	0.002826923970133
Q969N2	Q8IYS1	0.002826923970133
Q9UQ88	P55072	0.0028269204776734
P49821	P62277	0.0028269202448427
Q9BUQ8	O43318	0.0028269197791814
Q14247	Q9HAU0	0.0028269165195524
Q96RS6	Q8IY22	0.0028269162867218
Q14019	P49914	0.0028269162867218
Q96RS6	Q02410	0.0028269162867218
Q96RS6	Q9H2K0	0.0028269162867218
Q86WV5	Q6UX04	0.0028269162867218
P20930	Q9Y2W1	0.0028269160538911
P14866	Q9NRR4	0.0028269144240766
Q96CS3	Q9UHA4	0.0028269144240766
Q04917	P61106	0.0028269127942621
P43307	P35520	0.0028269116301089
Q8IWS0	P11182	0.0028269097674638
P08670	P01588	0.0028269095346331
Q9HB07	Q16799	0.0028269086033105
Q9HB07	O95298	0.0028269086033105
Q9H9E3	Q9HB07	0.0028269086033105
Q8WWM7	Q5VSY0	0.0028269079048186
P07947	Q9UNX4	0.002826907671988
P21964	Q8WVQ1	0.002826907671988
Q06787	Q8TDZ2	0.002826906973496
Q7L190	P43487	0.0028269065078347
O14818	Q5T5M9	0.0028269065078347
Q9H4Y5	P23246	0.0028269065078347
Q53QZ3	O14818	0.0028269065078347
Q9BXA5	P43487	0.0028269065078347
A2VCK2	P52907	0.0028269065078347
O43313	O14818	0.0028269065078347
Q14164	O14818	0.0028269065078347
Q9BV68	P43487	0.0028269065078347
P46098	P12956	0.0028269065078347
O95997	P12956	0.0028269065078347
Q86SE5	P12956	0.0028269065078347
P27918	P12956	0.0028269065078347
Q5JNZ3	P43487	0.0028269065078347
P13501	P43487	0.0028269065078347
O14818	Q9NRR8	0.0028269065078347
P43487	Q96T55	0.0028269065078347
Q53TN4	P43487	0.0028269065078347
Q68D51	P12956	0.0028269065078347
Q6UXU6	P43487	0.0028269065078347
P23246	Q8N5S1	0.0028269065078347
Q9HBI0	P43487	0.0028269065078347
P43487	Q92556	0.0028269065078347
Q9Y572	P43487	0.0028269065078347
O14818	Q92629	0.0028269065078347
Q8NA56	P43487	0.0028269065078347
O14977	P43487	0.0028269065078347
P12532	148345	0.0028269065078347
O14818	Q9P272	0.0028269065078347
Q9NVL8	P43487	0.0028269065078347
Q56UQ5	P12956	0.0028269065078347
Q8TAM6	P12956	0.0028269065078347
Q13398	O14818	0.0028269065078347
Q16829	P43487	0.0028269065078347
P23246	Q6QAJ8	0.0028269065078347
O95076	P52907	0.0028269065078347
P12956	P10073	0.0028269065078347
Q9BXW4	P12956	0.0028269065078347
P55087	P43487	0.0028269065078347
P12532	O94988	0.0028269065078347
O14818	Q99665	0.0028269065078347
Q96NS5	P52907	0.0028269065078347
Q96AZ6	P43487	0.0028269065078347
O14818	Q96MH7	0.0028269065078347
P49184	P43487	0.0028269065078347
Q6NXP2	P52907	0.0028269065078347
Q9BSH5	P23246	0.0028269065078347
Q04828	P43487	0.0028269065078347
P33260	P43487	0.0028269065078347
O43854	P12956	0.0028269065078347
Q8NAP1	P12956	0.0028269065078347
P56915	P52907	0.0028269065078347
P52907	80099	0.0028269065078347
P78559	P05387	0.0028269062750041
P12004	Q5T6V5	0.0028269044123589
Q9NUD5	Q06830	0.0028269032482057
Q16643	O75909	0.0028269009198993
P49419	P19623	0.0028268988244235
O95487	Q9NRF9	0.0028268983587622
Q13347	Q9H2D1	0.0028268976602703
P31930	Q6XE38	0.0028268976602703
P14416	Q13347	0.0028268976602703
P61254	Q8NFN8	0.0028268976602703
P61254	Q96M96	0.0028268976602703
P23409	O43852	0.0028268976602703
Q96CX2	Q9NS71	0.0028268976602703
Q9NX74	P61254	0.0028268976602703
Q86VS3	O43852	0.0028268976602703
Q96AZ6	O43852	0.0028268976602703
Q96CX2	653129	0.0028268976602703
Q9NYQ3	P13995	0.0028268976602703
P13861	A1L4H1	0.0028268976602703
P31930	Q9Y3C5	0.0028268976602703
P61254	Q6PJP8	0.0028268976602703
P61254	Q8N6U8	0.0028268976602703
Q8N6G6	Q16543	0.0028268976602703
P01222	P31930	0.0028268976602703
Q96F83	P13861	0.0028268976602703
P61254	O00295	0.0028268976602703
Q8WXX5	Q9NS26	0.0028268976602703
P31930	Q9BPY8	0.0028268976602703
P61254	Q9Y6X3	0.0028268976602703
Q8WXX5	Q16322	0.0028268976602703
A1L4H1	P13995	0.0028268976602703
Q8IZU1	Q96AY3	0.0028268976602703
P61254	Q86VV4	0.0028268976602703
Q9UBX0	Q96CX2	0.0028268976602703
P61254	O60337	0.0028268976602703
O75880	P78332	0.0028268957976251
Q641Q2	P57678	0.0028268944006413
Q9UK76	O00541	0.0028268927708268
Q16881	Q13151	0.0028268913738429
P62888	Q03252	0.0028268885798752
Q6Q0C0	Q9NRX1	0.0028268848545849
P17036	Q9Y2G5	0.0028268848545849
Q16698	Q9NRZ7	0.0028268825262784
Q13151	Q9HAS0	0.0028268792666494
Q96PK6	P63172	0.0028268790338188
Q13547	Q86VR2	0.0028268741443753
O60831	O94832	0.0028268722817301
Q5SW79	Q9BSD7	0.0028268706519156
P78345	P04844	0.0028268706519156
Q15836	O43615	0.0028268706519156
Q8WVM8	P12277	0.0028268706519156
Q8IY37	Q9Y3D0	0.002826867159456
P12004	O75083	0.0028268669266253
P62829	Q9C0E8	0.0028268659953027
Q13423	O75947	0.0028268655296415
Q9H6U6	Q9H6D7	0.0028268650639802
P84098	Q9H8X9	0.0028268636669963
P84098	Q96J88	0.0028268636669963
Q96TA2	P63244	0.0028268627356737
Q08380	Q96ES7	0.0028268625028431
Q9NYU1	Q12948	0.0028268618043512
Q9HC62	Q9Y281	0.0028268615715205
Q5BJD5	P08238	0.0028268611058592
P68032	Q9NWM8	0.0028268601745367
O00629	P04083	0.0028268583118915
Q92888	Q9UBD5	0.0028268576133996
O95881	Q9BVC5	0.0028268569149076
Q9GZN4	P04908	0.0028268569149076
Q13185	Q96DN0	0.0028268569149076
O15535	P62899	0.0028268569149076
Q8WTR4	P62899	0.0028268569149076
O75390	Q9NRI5	0.0028268552850931
O15347	Q9NU23	0.0028268548194319
P07602	Q02930	0.0028268548194319
P07602	Q9UN70	0.0028268548194319
Q13310	Q9NQC3	0.0028268548194319
Q8N157	O00571	0.0028268543537706
Q5T6F2	P31946	0.002826853422448
O43709	A1L390	0.0028268492314964
O43709	Q15528	0.0028268492314964
P46777	Q9H094	0.0028268476016819
Q8NDV7	Q5T4S7	0.0028268476016819
P61978	P00736	0.0028268476016819
Q8TA94	P31040	0.0028268476016819
P62829	Q8NHP7	0.0028268476016819
Q53EQ6	Q15366	0.0028268476016819
Q13325	Q9Y3F4	0.0028268473688513
Q14684	Q92945	0.0028268464375287
P49589	Q6ZW49	0.0028268448077142
Q5JUR7	Q96AY3	0.0028268427122384
Q13200	Q5TD94	0.0028268422465771
Q9UNL2	P62820	0.0028268420137465
O00232	Q5TAQ9	0.0028268417809158
Q96TC7	P05165	0.0028268399182707
Q16531	Q15067	0.0028268389869481
Q9H269	P35658	0.0028268387541174
Q9H6U6	Q13564	0.0028268387541174
Q9Y3P9	O14735	0.0028268387541174
O00231	Q14194	0.0028268385212868
Q86T65	Q92688	0.0028268368914723
P25789	P13686	0.0028268361929804
Q9HAU4	P25789	0.0028268361929804
P25789	Q9UBP4	0.0028268361929804
P61981	P35240	0.0028268359601497
Q9Y2G3	Q8NE71	0.0028268354944884
P16035	P49411	0.0028268327005207
Q15906	P50914	0.0028268315363675
Q8NGN2	P08238	0.0028268313035368
Q96QE2	P08238	0.0028268313035368
Q8NHB8	P08238	0.0028268313035368
Q9UHX1	Q9HC29	0.0028268313035368
P62266	O00748	0.0028268303722143
Q9NUU7	Q96C90	0.002826829208061
Q6ZUJ4	P30086	0.0028268285095691
Q10472	Q5TCX8	0.0028268282767385
P06576	Q10713	0.0028268280439078
Q01081	O95782	0.0028268280439078
Q86TI2	P62306	0.0028268252499401
Q99426	Q9NUQ6	0.0028268224559724
P08237	Q99808	0.0028268208261579
O75182	P63244	0.0028268173336982
Q99518	Q13283	0.0028268171008676
P55327	Q9Y450	0.0028268152382224
Q9NQG5	Q9UBV8	0.0028268150053918
O75643	P04439	0.002826812909916
P33992	P41595	0.0028268108144402
Q04446	Q9BZP6	0.0028268103487789
Q04446	Q9NSN8	0.0028268103487789
P13798	Q86VF5	0.0028268103487789
Q04446	P31274	0.0028268103487789
P13798	Q9BWL3	0.0028268103487789
P21912	P07949	0.0028268103487789
Q9UI47	Q04446	0.0028268103487789
P09417	Q9NYW3	0.0028268103487789
P09417	Q9UL58	0.0028268103487789
P13798	P59768	0.0028268103487789
P13798	Q9H1C7	0.0028268103487789
Q6IE81	Q04446	0.0028268103487789
Q8N365	P50502	0.0028268103487789
P09417	O43653	0.0028268103487789
P13798	P55344	0.0028268103487789
P13798	A6NHC0	0.0028268103487789
P09417	Q8N6L1	0.0028268103487789
Q15024	P62308	0.0028268101159483
O00231	O60294	0.0028268089517951
Q9Y2U9	O60762	0.0028268087189644
O75084	Q00839	0.002826806390658
P17096	Q8N4Q1	0.0028268035966902
Q96FQ6	P09669	0.0028268017340451
Q96QD8	Q06830	0.0028268003370612
Q9NQS3	P57088	0.0028267968446016
Q1MSJ5	P99999	0.0028267961461097
P61221	Q5M7Z0	0.0028267956804484
P00568	Q14008	0.0028267945162951
P61254	Q9C026	0.0028267907910048
Q9BR76	Q7Z2W9	0.0028267891611903
Q01167	P37802	0.0028267891611903
Q8TDH9	P31948	0.0028267886955291
P49327	Q96FN4	0.0028267877642065
Q96KR1	Q92990	0.0028267863672226
Q9Y2L1	Q7Z4H3	0.0028267852030694
P20700	Q3B726	0.0028267803136259
O15027	Q8WUQ7	0.002826778916642
Q92552	O43491	0.0028267782181501
P30049	Q9UBZ9	0.002826775657013
O95980	O43707	0.0028267740271985
P51677	P09493	0.0028267719317227
Q9Y281	Q9BX63	0.0028267714660614
Q9UBS4	P22087	0.0028267689049243
O00522	Q9GZS3	0.0028267661109566
Q99598	P52732	0.0028267609886825
Q15678	Q9UL63	0.0028267605230212
Q8IW50	P62136	0.0028267588932067
P49368	P45954	0.0028267577290534
Q9BYC9	P68036	0.0028267577290534
Q9H5V9	Q9Y281	0.0028267556335777
Q13835	Q9Y295	0.0028267547022551
P36542	Q7Z3B1	0.0028267530724406
28755	Q13838	0.0028267528396099
P49590	O43684	0.0028267519082874
P48634	Q5UIP0	0.0028267495799809
Q99959	O95639	0.0028267484158277
Q9H9B4	Q9UEY8	0.0028267439920455
Q9BTT0	Q641Q2	0.0028267439920455
P59998	Q8IWZ8	0.0028267439920455
Q9Y6E0	O95166	0.0028267435263842
P31483	Q92845	0.002826741663739
O60783	Q9NVJ2	0.0028267414309084
O60763	Q9BYD1	0.0028267402667552
O60763	Q9HD33	0.0028267402667552
Q6PK04	Q9Y2L1	0.0028267402667552
Q9HCK5	Q16637	0.0028267402667552
Q9Y520	Q8WW22	0.0028267402667552
Q9H6Z4	P35869	0.0028267402667552
Q9BYD1	Q06124	0.0028267402667552
O14974	Q5T9A4	0.0028267402667552
P50851	Q9H0U6	0.0028267402667552
P35869	P98175	0.0028267402667552
P35869	O43290	0.0028267402667552
O95793	Q8WW22	0.0028267402667552
P13498	P62995	0.0028267402667552
Q9HCE1	Q8WW22	0.0028267402667552
P13498	Q13247	0.0028267402667552
P13498	P07305	0.0028267402667552
Q9H074	Q96CW5	0.0028267402667552
Q9H6F5	Q14651	0.0028267402667552
Q9BQC6	P55060	0.0028267402667552
P50570	Q9P0M9	0.0028267402667552
Q9H7D7	P29317	0.0028267402667552
O60763	Q9NP92	0.0028267402667552
Q07955	O15270	0.0028267402667552
Q9NVX2	O75381	0.0028267402667552
Q9H7B2	P13498	0.0028267402667552
Q9H6F5	Q15185	0.0028267402667552
O75683	Q96C19	0.0028267402667552
O60763	Q9NRX2	0.0028267402667552
O75351	Q9HCS7	0.0028267402667552
Q7Z7F7	P55060	0.0028267402667552
Q6PK04	Q13501	0.0028267402667552
Q9HCE1	Q8NBF2	0.0028267402667552
Q9NVX2	O95299	0.0028267402667552
Q13045	Q14192	0.0028267402667552
Q14651	Q14692	0.0028267402667552
Q96PZ0	A0FGR8	0.0028267402667552
P33947	Q96ME7	0.0028267402667552
Q15311	Q9HCE1	0.0028267402667552
Q96PZ0	Q8TCT9	0.0028267402667552
P33947	O75683	0.0028267402667552
P40429	Q9NPJ3	0.0028267398010939
P35754	P08865	0.0028267395682632
O95487	Q9UJA5	0.0028267360758036
O43660	Q3KQU3	0.0028267356101423
Q14247	Q9Y421	0.0028267342131584
Q9NUY8	Q08554	0.0028267339803278
Q9BVC4	P15374	0.0028267332818359
Q6IQ49	Q9BYD3	0.0028267304878681
O95573	Q14254	0.0028267283923923
Q96KC2	Q9HCY8	0.0028267267625778
P61254	P22223	0.0028267267625778
Q08211	O00571	0.0028267267625778
Q9BQ90	Q8NF37	0.0028267267625778
Q96P63	Q96E52	0.0028267267625778
Q96JJ7	Q9UPT9	0.0028267244342714
P08133	Q9H6T3	0.002826721407473
Q01105	Q9NYH9	0.0028267211746424
P55145	Q9Y3F4	0.0028267200104892
Q15365	Q8NEX9	0.0028267195448279
Q9BRA2	Q12918	0.0028267176821827
Q4U2R6	Q9BRA2	0.0028267176821827
O43847	P62081	0.0028267169836908
P11216	Q16850	0.0028267165180295
Q9BPW8	Q5T9S5	0.0028267165180295
Q9H993	P28331	0.0028267165180295
Q9UIV1	P84085	0.0028267155867069
P50991	Q9NW97	0.0028267132584005
P04150	Q14683	0.0028267125599086
Q99538	Q8IWC1	0.0028267088346183
Q5HYI8	O95900	0.0028267088346183
Q9UK59	Q06210	0.0028267088346183
Q86SE9	P12814	0.0028267065063118
Q96K76	Q9UK41	0.0028267048764973
P10809	P54277	0.0028267006855458
Q8ND90	P51858	0.0028266995213925
Q5SSJ5	O15212	0.0028266974259167
P00491	Q6IAA8	0.0028266964945942
Q5TFE4	Q5T750	0.0028266962617635
P14649	Q86Y39	0.0028266962617635
Q9H1K4	P13995	0.0028266962617635
O75964	Q9H3K6	0.0028266962617635
P04792	O15160	0.0028266934677958
Q10567	Q8IUF8	0.0028266902081668
Q12950	Q14204	0.0028266897425055
P51617	Q9H2P0	0.0028266897425055
Q9H0E9	Q9H814	0.002826688112691
P22102	P04908	0.0028266862500458
Q02543	Q9Y277	0.0028266832232475
Q53H76	P62244	0.0028266822919249
P55327	P18583	0.002826681593433
Q15645	Q9P0I2	0.002826681593433
P55786	Q9BRX9	0.0028266790322959
Q96JK2	Q14204	0.0028266790322959
P67809	O15318	0.0028266790322959
P43307	P30049	0.002826678333804
P43034	Q9UNZ2	0.002826674375683
Q9Y4A5	Q9Y4X0	0.0028266732115298
P01258	P23528	0.0028266690205782
Q8TD30	Q8N4Q1	0.0028266655281186
Q9Y2R4	Q9BZJ0	0.0028266650624573
P34932	Q9BYW2	0.0028266636654734
Q96T88	P31350	0.0028266634326428
Q9H7D7	P13473	0.0028266629669815
Q9BQC3	Q9H9H4	0.0028266629669815
O00178	Q9BRX9	0.0028266597073525
Q3ZCQ8	Q14134	0.0028266585431993
Q9Y4P9	P52294	0.0028266585431993
Q9Y2M5	Q8WVM8	0.0028266585431993
P35611	P56182	0.0028266576118767
Q53GQ0	Q13057	0.002826657379046
Q8TD26	Q9NR45	0.0028266571462154
P50454	Q5BJF2	0.0028266564477235
Q9H089	P04792	0.0028266555164009
Q6UW63	Q9UHD1	0.0028266555164009
Q8IUE6	P40925	0.0028266555164009
Q9Y5U2	Q92688	0.0028266555164009
Q9Y5J1	P98179	0.0028266529552638
Q04724	Q8WXF1	0.0028266522567719
Q8WVK7	Q9UNY4	0.0028266520239412
P22033	Q9UNP9	0.0028266487643122
Q99439	Q9UMY4	0.0028266473673284
Q9UGI8	P41252	0.0028266471344977
Q9NX00	Q08J23	0.0028266469016671
P33316	Q9Y314	0.0028266448061913
O15031	P12277	0.0028266422450542
O75381	Q9ULM3	0.0028266417793929
Q9HCM4	Q13185	0.0028266399167478
Q9UNF1	Q969S3	0.00282663712278
O95159	O75909	0.0028266322333365
P26639	Q6UX39	0.0028266264125704
P31146	P35658	0.0028266236186027
P51649	Q9NRG1	0.0028266231529414
P50991	Q8IY67	0.0028266229201108
Q9H013	P22695	0.0028266229201108
Q14376	P07954	0.0028266219887882
Q9NYU2	Q9Y5P8	0.002826620126143
Q9BT92	O60832	0.002826617565006
O00116	O00409	0.0028266173321753
P60983	Q9UBR2	0.0028266166336834
P59998	Q9P2M4	0.002826613606885
Q96T17	Q9NX40	0.0028266126755625
Q9Y2S7	Q14442	0.0028266096487641
Q9HCJ0	O43395	0.0028266080189496
Q9UNL2	Q9Y281	0.002826607087627
Q9Y221	Q01804	0.002826607087627
P35573	P19784	0.0028266059234738
Q53GS9	P63172	0.0028266056906431
P17980	Q8N1B3	0.002826603827998
P13010	Q9BVA0	0.0028266026638448
Q13685	P67775	0.0028266019653528
Q8TEW0	Q9UQE7	0.0028266003355383
Q96SU4	P13674	0.0028265996370464
Q96RU2	Q00325	0.0028265991713851
Q9NYF8	O43405	0.0028265982400625
Q86Y56	Q03252	0.0028265980072319
P28347	P17987	0.0028265921864658
P37268	Q9H2U2	0.0028265905566513
Q7L5N1	O15294	0.0028265891596674
Q15637	Q53H80	0.0028265884611755
Q9UI15	Q8WU79	0.0028265884611755
Q15007	Q9P2M4	0.0028265884611755
P00505	Q9UNK4	0.0028265879955142
P12004	P62745	0.0028265879955142
Q15814	Q9NW13	0.0028265877626836
P49321	P06733	0.0028265861328691
P13073	P28300	0.0028265852015465
O75052	Q8IXI2	0.0028265852015465
O95502	P52789	0.0028265852015465
Q9GZN1	Q32P28	0.0028265852015465
O60828	Q8N3P4	0.0028265852015465
P51398	Q9BSL1	0.0028265852015465
Q9H490	Q96P11	0.0028265852015465
Q9P2E5	P30086	0.0028265819419175
Q14126	Q9NUQ8	0.0028265807777643
Q9BRT2	O95757	0.0028265786822885
O95757	O95183	0.0028265786822885
Q5W5X9	Q9Y230	0.0028265765868127
Q7Z417	Q9Y388	0.0028265765868127
Q5SQI0	Q8N4Q1	0.0028265761211514
Q9BZH6	P46087	0.0028265758883208
Q13231	Q16543	0.0028265758883208
Q15031	P78344	0.0028265744913369
Q9NXE4	Q13112	0.002826573792845
P08195	O00213	0.002826573094353
P00918	Q16653	0.0028265726286917
Q8WUE5	P15531	0.0028265714645385
Q9UQ35	O43908	0.0028265703003853
P55344	P23396	0.0028265689034014
Q9H0A0	P62306	0.0028265689034014
O14530	Q8IYB3	0.0028265668079257
P11234	P62750	0.0028265663422644
Q9BPZ3	P0DMV9	0.0028265656437724
Q9Y224	Q9Y5R8	0.0028265656437724
O60716	P78362	0.0028265642467886
Q06203	O95980	0.0028265637811273
Q9UJU6	P57081	0.0028265637811273
Q9BQI0	Q9NQC3	0.0028265607543289
P13598	O00571	0.0028265595901757
O75369	Q9BVK6	0.0028265586588531
P09493	P49023	0.0028265581931918
P52298	P51532	0.0028265572618693
Q14978	Q9UGC7	0.002826556796208
P07954	Q8TD46	0.0028265558648854
O00159	P53677	0.0028265556320548
P15374	P52434	0.0028265549335628
Q8N446	Q9UHX1	0.0028265544679015
Q13042	Q12874	0.002826553536579
P19623	P43243	0.0028265500441193
P53680	P25398	0.0028265491127967
158160	Q01844	0.0028265477158129
Q8NHB7	Q01844	0.0028265477158129
Q8NEZ2	Q01844	0.0028265477158129
O75494	Q14674	0.0028265474829822
Q9Y3B4	Q86XN8	0.0028265456203371
Q99575	Q13043	0.0028265453875064
P53004	Q8N490	0.0028265439905226
Q8N159	P31689	0.0028265411965548
Q9BQ67	P0C0S5	0.0028265402652323
P07355	Q92621	0.0028265395667403
O43390	Q96B42	0.0028265391010791
P13667	A0PJZ3	0.0028265363071113
O14925	Q13490	0.0028265342116355
Q86WB0	P62917	0.002826533280313
O95347	Q12840	0.0028265330474823
A0AVT1	P04181	0.0028265295550227
P52888	Q9Y657	0.0028265288565307
Q14145	Q14849	0.0028265283908694
Q00059	Q6ZTW0	0.0028265262953937
O60447	P21333	0.0028265255969017
P21333	Q96MU6	0.0028265255969017
Q9Y5U5	P21333	0.0028265255969017
Q8IUB2	P21333	0.0028265255969017
Q92482	P21333	0.0028265255969017
Q13200	Q16696	0.0028265255969017
Q13200	Q9H3Q3	0.0028265255969017
Q9UQQ1	P21333	0.0028265255969017
Q13200	O14924	0.0028265255969017
Q13200	Q6T311	0.0028265255969017
Q9BU79	P21333	0.0028265255969017
Q13200	O60330	0.0028265255969017
P21333	P56851	0.0028265255969017
Q13200	Q9BZG2	0.0028265255969017
Q13200	Q6ZPD8	0.0028265255969017
Q63HM9	P21333	0.0028265255969017
P48165	P21333	0.0028265255969017
P98164	P63244	0.0028265251312404
P48444	A6NED2	0.0028265251312404
O14745	P41091	0.0028265235014259
P98179	O43252	0.0028265225701034
Q5T2N8	O94906	0.0028265193104743
Q9BTT0	P46783	0.0028265188448131
P50995	Q00604	0.0028265134897083
P49419	O95298	0.0028265134897083
Q96FV0	Q92499	0.0028265127912163
Q9Y337	P22695	0.0028265116270631
Q9BV20	O43242	0.0028265102300792
Q8NBT2	Q96KA5	0.0028265099972486
Q86WC6	P36578	0.0028265081346035
P67809	Q8NCK7	0.0028265081346035
Q8NAU1	P67809	0.0028265081346035
P50120	P14314	0.0028265081346035
Q13813	P11586	0.0028265074361115
P29353	P04637	0.0028265067376196
O15258	P98175	0.0028265065047889
Q9P291	P27797	0.0028265051078051
Q9BQE6	P62136	0.0028265051078051
P01222	P62136	0.0028265051078051
O15217	P27797	0.0028265051078051
P22061	Q8WW01	0.0028265051078051
P27797	P60321	0.0028265051078051
Q8IXB3	P62136	0.0028265051078051
Q9HCP6	P27797	0.0028265051078051
P18545	P27797	0.0028265051078051
Q96AP7	P22061	0.0028265051078051
O14717	P22061	0.0028265051078051
P27797	Q9NVV2	0.0028265051078051
Q14032	P62136	0.0028265051078051
Q86WR6	P62136	0.0028265051078051
Q9GZX3	Q14974	0.0028265051078051
Q8IVN3	P22061	0.0028265051078051
Q9NZS2	Q00839	0.0028265051078051
Q14CS0	Q00839	0.0028265051078051
P21453	P53007	0.0028265044093132
P09960	Q16822	0.0028265034779906
Q01780	O75643	0.002826502546668
P09104	P11766	0.0028265016153454
P12270	Q92552	0.0028265004511922
Q9P2F8	Q13823	0.0028264999855309
Q13838	O00541	0.0028264974243938
Q9HC35	Q9UHV9	0.0028264967259019
Q96JG6	P09211	0.002826492767781
Q9H0S4	Q03001	0.0028264923021197
O43684	P58335	0.002826489508152
Q13084	Q96L91	0.0028264881111681
P17655	Q14008	0.0028264876455068
P05141	Q96EX3	0.0028264843858778
P78371	O43189	0.0028264843858778
P02768	B7ZAQ6	0.002826482290402
P48594	Q13509	0.0028264811262488
P39880	Q969S3	0.0028264785651117
P07737	P25815	0.0028264774009585
Q6P2Q9	Q86YR5	0.002826475771144
Q8N5N7	P41227	0.0028264720458537
P53004	Q9Y3E5	0.0028264706488698
P13473	P46778	0.0028264694847166
O43684	Q8IZ83	0.0028264676220715
Q9BSG5	P62750	0.0028264671564102
Q8WXX5	Q9P299	0.0028264671564102
Q96HU8	P39019	0.0028264671564102
Q16543	P08254	0.0028264671564102
O60237	P62750	0.0028264671564102
Q16543	Q15696	0.0028264671564102
P62277	O60682	0.0028264671564102
P62277	O75897	0.0028264671564102
Q9BYD9	P62917	0.0028264671564102
Q16543	O00478	0.0028264671564102
A2RUH7	P62917	0.0028264671564102
P56179	P62750	0.0028264671564102
Q6ZMR5	P62917	0.0028264671564102
Q6TDP4	P62277	0.0028264671564102
Q6P5R6	Q86TU7	0.0028264662250876
Q6P5R6	Q9Y5H5	0.0028264662250876
Q9Y295	Q6ZWJ1	0.0028264655265957
P00492	O95816	0.0028264655265957
Q16540	Q9BS26	0.0028264636639505
Q13573	P08865	0.0028264629654586
Q03112	O94905	0.0028264608699828
P42224	Q9NZL4	0.0028264606371521
Q9BPZ3	O94927	0.0028264592401683
Q92947	Q96QR8	0.0028264585416764
P22314	Q86T03	0.0028264569118618
P61956	Q99829	0.0028264564462006
Q01850	P53999	0.0028264538850635
P62308	Q9GZP9	0.0028264534194022
P42566	Q03154	0.0028264527209103
P47756	P31151	0.0028264520224183
P62249	P29803	0.0028264513239264
Q86VP6	Q9BXC9	0.0028264506254345
P78334	Q14257	0.0028264492284506
P55060	O94788	0.0028264485299587
Q14997	P54136	0.002826448297128
P07355	Q04721	0.0028264480642974
P20700	Q5VXU3	0.0028264475986361
O43908	P08195	0.0028264473658055
Q01082	Q01814	0.0028264462016522
Q99439	Q1KMD3	0.0028264452703297
P36542	Q6P1X5	0.0028264443390071
Q9UNF0	P11388	0.0028264422435313
P62333	O95197	0.0028264415450394
P24752	Q9NVQ4	0.0028264410793781
Q9H7B2	P57088	0.0028264410793781
Q9H2H8	Q9Y2R9	0.0028264406137168
P30153	P31025	0.0028264394495636
A0FGR8	O95372	0.0028264366555958
Q96KP4	Q15047	0.0028264361899346
Q86U86	Q9NQT4	0.0028264357242733
Q13610	Q8IXQ4	0.0028264357242733
Q86U06	O75643	0.0028264357242733
Q15084	O60749	0.002826431300491
P04264	P10412	0.0028264294378459
Q02878	P53007	0.0028264292050153
P62979	Q8TAA9	0.0028264278080314
P78395	P31040	0.0028264275752007
P13797	Q9NS66	0.0028264240827411
Q9UNE7	P63165	0.0028264238499104
Q9NXH9	Q13610	0.0028264226857572
P47914	Q92569	0.0028264217544347
Q9HCK8	Q9Y312	0.0028264196589589
O15260	O75379	0.0028264161664992
Q9UJS0	O75607	0.0028264145366847
Q9Y3C7	Q14677	0.0028264143038541
O43301	P18085	0.0028264138381928
Q8WV99	P84090	0.0028264138381928
Q7Z460	Q8IWA0	0.0028264136053621
Q9UJX3	Q16531	0.0028264124412089
P42167	Q96EA4	0.0028264105785638
Q6DKI1	Q8NDX5	0.0028264098800718
Q9HC52	O75569	0.0028264098800718
Q9BQC6	Q9BPX3	0.0028264098800718
P82675	P78364	0.0028264098800718
Q13188	Q9H490	0.0028264098800718
P53350	Q9BQ75	0.0028264098800718
Q13206	Q9BV44	0.0028264098800718
Q6P2C8	Q15154	0.0028264098800718
Q9Y3C7	Q15154	0.0028264098800718
Q92600	O15027	0.0028264096472412
O75461	P62277	0.0028264082502573
Q9UJS0	Q8NBT0	0.0028264082502573
Q15397	P60510	0.0028264080174267
P15374	Q8IV38	0.0028264070861041
Q9NSE4	Q8IXL9	0.002826405223459
Q15007	Q14011	0.0028264047577977
Q8NFH3	A6NDG6	0.0028264047577977
Q8IWS0	P61011	0.0028264031279832
P62857	O60543	0.0028264031279832
P48643	P02768	0.0028264024294912
Q99497	Q9H2G2	0.0028264005668461
Q3ZCQ8	P31350	0.0028264001011848
Q7Z2K8	Q9NTJ3	0.0028263973072171
P42898	P09429	0.00282639474608
P50225	O00483	0.0028263940475881
Q9BT92	Q9H6U6	0.0028263940475881
P47755	Q04206	0.0028263940475881
Q15813	O43426	0.0028263940475881
Q92925	Q5RKV6	0.0028263917192816
Q13371	Q9HCC0	0.0028263917192816
P62888	Q5XPI4	0.0028263910207897
P61604	P0DMV0	0.0028263896238058
P55795	401535	0.0028263896238058
O95025	Q92804	0.0028263896238058
Q5TYW2	P05387	0.0028263896238058
Q04844	P52597	0.0028263896238058
O95487	P33991	0.0028263889253139
Q14157	Q86V48	0.0028263886924833
P13010	Q96F07	0.0028263884596526
P43034	P14649	0.002826388226822
P62942	P10155	0.0028263879939913
P25311	P61011	0.0028263868298381
O75970	Q04917	0.0028263852000236
P49321	O75935	0.002826384967193
O75340	P48380	0.0028263838030397
O96019	Q9BT49	0.0028263833373785
Q93008	Q13356	0.002826381009072
P36873	Q9H2U1	0.002826381009072
Q5JPI9	Q9NV79	0.0028263805434107
P61160	Q8TEB9	0.0028263796120882
P09417	O95456	0.0028263789135962
P49810	Q9UJV9	0.0028263786807656
Q6NZ36	Q15437	0.0028263782151043
Q6PEY2	P27348	0.0028263770509511
Q8N307	P30041	0.0028263770509511
Q9H9A6	Q6UB35	0.002826374489814
P12277	Q9H098	0.0028263735584914
P12236	Q03111	0.0028263735584914
Q8WXH0	P67812	0.0028263733256608
P09234	P48637	0.0028263730928301
Q9UMR2	Q9NVJ2	0.0028263700660318
Q15532	Q9Y4I1	0.0028263696003705
Q16629	Q9NVJ2	0.0028263696003705
Q9NVN3	Q96EP5	0.0028263696003705
P50750	P09669	0.0028263696003705
Q9UKX7	Q9P2N7	0.0028263696003705
Q9BSH4	P12955	0.0028263696003705
Q9HAV0	Q16762	0.0028263696003705
O00459	Q16626	0.0028263696003705
Q6PCB7	Q16626	0.0028263696003705
Q9HD45	Q9Y337	0.0028263675048947
Q01081	O75822	0.0028263658750802
Q6YHU6	Q9Y383	0.0028263658750802
P50990	Q8N6V9	0.0028263651765882
P36405	Q09161	0.0028263642452657
P52758	Q9NQW6	0.0028263633139431
P43897	Q09666	0.0028263623826205
Q9BZF1	Q9Y2X9	0.0028263614512979
P51617	O15550	0.0028263600543141
Q9Y6A4	Q9Y490	0.0028263598214834
Q70Z53	P48637	0.0028263595886528
P34897	Q9P0L2	0.0028263591229915
Q9UK41	P62136	0.0028263572603464
O75369	P20813	0.0028263556305319
Q8N4N8	P36871	0.0028263549320399
Q969H8	O43300	0.0028263549320399
P27694	Q8IYE0	0.0028263549320399
P16581	Q09161	0.0028263549320399
Q9UL03	P23284	0.0028263549320399
Q969H8	Q8TCX5	0.0028263549320399
P13010	Q09FC8	0.0028263549320399
P19878	P62266	0.0028263549320399
P27694	Q9NZS2	0.0028263549320399
P62266	Q9P1W8	0.0028263549320399
Q8WY64	P36871	0.0028263549320399
Q9Y577	P37802	0.0028263549320399
P30049	A5X5Y0	0.0028263549320399
P62269	Q9GZU5	0.0028263549320399
Q8WUI4	P36871	0.0028263549320399
Q8NEP9	P36871	0.0028263549320399
P62269	Q8N131	0.0028263549320399
O43323	Q969H8	0.0028263549320399
Q8IZF0	P36871	0.0028263549320399
P28074	Q9NWZ3	0.0028263549320399
P27694	Q7RTX9	0.0028263549320399
O94779	Q96HS1	0.0028263549320399
Q9UGM1	P62269	0.0028263549320399
P62266	O00482	0.0028263549320399
P27694	Q5GH77	0.0028263549320399
Q969H8	Q8IYJ2	0.0028263549320399
Q9H668	P50395	0.0028263549320399
Q969H8	O00253	0.0028263549320399
P13010	P0CG29	0.0028263549320399
Q9NWB1	Q9Y2B0	0.0028263549320399
P36957	O00712	0.0028263549320399
Q92636	P50395	0.0028263549320399
Q8NA56	P50395	0.0028263549320399
Q86XD5	P00492	0.0028263549320399
P27694	Q08AG7	0.0028263549320399
Q8IUD6	P50395	0.0028263549320399
Q502X0	Q99873	0.0028263549320399
P26373	P0CG29	0.0028263549320399
Q9NRZ9	P50395	0.0028263549320399
Q969H8	Q16534	0.0028263549320399
P50395	P51687	0.0028263549320399
P62266	Q02153	0.0028263549320399
Q8NE18	P50395	0.0028263549320399
P36957	Q8TDB8	0.0028263549320399
P01375	Q09161	0.0028263549320399
P27694	Q96D98	0.0028263549320399
P28074	Q96LU5	0.0028263549320399
Q8TDB8	Q969H8	0.0028263549320399
P37802	Q5GH77	0.0028263549320399
Q9BXF9	Q09161	0.0028263549320399
Q8IZS7	Q969H8	0.0028263549320399
P37802	Q9BPX7	0.0028263549320399
P63208	Q8NDV1	0.0028263549320399
P13010	Q9NS26	0.0028263549320399
P27694	Q5JRV8	0.0028263549320399
P28074	Q5JX71	0.0028263549320399
P62241	Q9H2X6	0.0028263549320399
O60688	P13010	0.0028263549320399
O60356	P27694	0.0028263549320399
Q969H8	Q9Y2P4	0.0028263549320399
Q8TB52	O14744	0.0028263549320399
P37802	Q9UF02	0.0028263549320399
Q14164	P27694	0.0028263549320399
P36871	Q969H0	0.0028263549320399
P27694	Q15391	0.0028263549320399
Q9Y2B0	Q9NR19	0.0028263549320399
Q9Y2B0	Q96AD5	0.0028263549320399
Q9Y2B0	A5D8V7	0.0028263549320399
P28074	Q9UMQ6	0.0028263549320399
P62266	Q9H6D8	0.0028263549320399
P23284	Q96DC7	0.0028263549320399
P27694	Q99424	0.0028263549320399
Q5VTY9	Q9Y2B0	0.0028263549320399
P26373	Q9H6D8	0.0028263549320399
Q7Z402	P36871	0.0028263549320399
P27694	Q96HM7	0.0028263549320399
Q9Y2B0	P23769	0.0028263549320399
P27694	P51449	0.0028263549320399
Q53QZ3	P36871	0.0028263549320399
Q969H8	O75610	0.0028263549320399
Q13201	P36871	0.0028263549320399
Q9Y2P7	P37802	0.0028263549320399
P36957	Q9NVV2	0.0028263549320399
P04798	Q9Y2B0	0.0028263549320399
Q9HCI7	P36871	0.0028263549320399
Q9Y2B0	Q6PP77	0.0028263549320399
P13010	P43026	0.0028263549320399
Q5U5Z8	P13010	0.0028263549320399
P13010	O60603	0.0028263549320399
P37802	Q16589	0.0028263549320399
Q9UMS5	P27694	0.0028263549320399
Q9HBD1	P36871	0.0028263549320399
Q8N715	Q9Y2B0	0.0028263549320399
Q9UKF6	O00141	0.0028263549320399
P36957	O15263	0.0028263549320399
P36957	O00482	0.0028263549320399
Q9Y2B0	Q9NQ87	0.0028263549320399
A2RUU4	Q9Y2B0	0.0028263549320399
Q9Y2B0	Q9UG22	0.0028263549320399
P27694	Q9UK11	0.0028263549320399
Q9H300	Q9Y2B0	0.0028263549320399
P01570	Q9Y2B0	0.0028263549320399
Q7Z3E5	Q9Y2B0	0.0028263549320399
Q9Y2B0	Q9H2M3	0.0028263549320399
P36871	Q9Y6K1	0.0028263549320399
O15354	Q9Y2B0	0.0028263549320399
Q86YW0	Q9Y2B0	0.0028263549320399
Q9Y2B0	Q8IZF4	0.0028263549320399
Q9Y2B0	P37231	0.0028263549320399
Q6UXK5	P36871	0.0028263549320399
Q96G27	P10515	0.0028263549320399
Q9Y2B0	P43026	0.0028263549320399
Q5JVX7	Q9Y2B0	0.0028263549320399
P62266	Q13477	0.0028263549320399
P13010	O00141	0.0028263549320399
Q15526	O43660	0.0028263549320399
P27694	Q9Y4X0	0.0028263549320399
P36957	Q56UN5	0.0028263549320399
P58418	P37802	0.0028263549320399
Q96A84	Q9Y2B0	0.0028263549320399
Q9Y2B0	Q99578	0.0028263549320399
Q99784	P62269	0.0028263549320399
Q9Y2B0	A6NMK7	0.0028263549320399
P13010	O75679	0.0028263549320399
P15880	Q9UHM6	0.0028263549320399
P37802	Q9UNY5	0.0028263549320399
O75603	Q9Y2S7	0.0028263549320399
P26373	P12272	0.0028263549320399
Q969H8	Q70CQ3	0.0028263549320399
Q6PB30	P10515	0.0028263549320399
Q969H8	O95171	0.0028263549320399
Q8IYA7	Q969H8	0.0028263549320399
Q969H8	P55895	0.0028263549320399
P36871	Q9NQW5	0.0028263549320399
Q9H3G5	Q6NSJ5	0.0028263549320399
P04062	Q8IZJ1	0.0028263549320399
P28074	Q8TF40	0.0028263549320399
P28074	Q9NQR9	0.0028263549320399
P62266	P55895	0.0028263549320399
Q9UKA8	P13010	0.0028263549320399
Q969H8	O95863	0.0028263549320399
P62266	Q99983	0.0028263549320399
P30281	Q969H8	0.0028263549320399
P28074	O60603	0.0028263549320399
P27694	Q6P499	0.0028263549320399
Q969H8	O60478	0.0028263549320399
P37802	O95136	0.0028263549320399
P62266	Q99558	0.0028263549320399
Q969H8	Q9NVL8	0.0028263549320399
Q969H8	P15514	0.0028263549320399
P37802	Q8NG41	0.0028263549320399
Q969H8	Q7Z699	0.0028263549320399
P27694	Q496A3	0.0028263549320399
P37802	Q96E14	0.0028263549320399
Q9H0E7	Q09161	0.0028263549320399
P28074	Q9ULT0	0.0028263549320399
P27694	Q96T59	0.0028263549320399
Q969H8	Q9H7V2	0.0028263549320399
P28074	Q9H0K6	0.0028263549320399
O14744	Q7Z6Z6	0.0028263549320399
P62266	Q9H2X3	0.0028263549320399
Q9Y2B0	O15123	0.0028263549320399
P62266	Q5T1V6	0.0028263549320399
Q9UJW2	P10515	0.0028263549320399
Q9H0B3	P63208	0.0028263549320399
Q9Y275	P62269	0.0028263549320399
P27694	Q8IW92	0.0028263549320399
O00522	Q9Y2B0	0.0028263549320399
Q8NBR6	Q9Y2B0	0.0028263549320399
Q8IZL2	P36871	0.0028263549320399
Q8TF40	Q9Y2B0	0.0028263549320399
P27694	Q9HBV1	0.0028263549320399
Q6P1K8	Q969H8	0.0028263549320399
P17405	Q969H8	0.0028263549320399
A8K8V0	Q9Y2S7	0.0028263549320399
Q969H8	Q9NQR9	0.0028263549320399
Q969H8	Q9H0B3	0.0028263549320399
P28074	Q8IVH8	0.0028263549320399
Q969H8	O94868	0.0028263549320399
Q969H8	Q6PEZ8	0.0028263549320399
P28074	Q9UN71	0.0028263549320399
Q969H8	P15622	0.0028263549320399
P28074	Q9UIE0	0.0028263549320399
Q969H8	Q8NFY4	0.0028263549320399
Q9UKF6	Q8NHJ6	0.0028263549320399
Q969H8	Q6UXK5	0.0028263549320399
Q14147	O43819	0.0028263549320399
P27694	Q6UWZ7	0.0028263549320399
Q9Y2B0	P59537	0.0028263549320399
P28074	Q8N393	0.0028263549320399
O76076	Q14011	0.0028263549320399
Q14011	Q8WVD5	0.0028263549320399
Q9P1W8	P30049	0.0028263549320399
Q14994	Q14011	0.0028263549320399
P34897	P07148	0.0028263549320399
Q6ZWK4	P26373	0.0028263549320399
Q14011	Q9NR19	0.0028263549320399
O14926	Q14011	0.0028263549320399
P14778	Q14011	0.0028263549320399
P58743	Q14011	0.0028263549320399
P27694	Q7RTS1	0.0028263549320399
Q86W33	P50395	0.0028263549320399
Q99983	Q14011	0.0028263549320399
P28074	O43903	0.0028263549320399
P28074	Q9Y330	0.0028263549320399
Q8TC41	Q14011	0.0028263549320399
Q9UKF6	Q6ZS27	0.0028263549320399
P37802	Q6QAJ8	0.0028263549320399
Q9HCI7	P31153	0.0028263549320399
Q9Y2B0	Q9H1J1	0.0028263549320399
Q6ZV70	Q969H8	0.0028263549320399
Q6P9G9	Q14011	0.0028263549320399
Q8N9W6	Q14011	0.0028263549320399
P37802	Q6UX39	0.0028263549320399
P37802	Q5T764	0.0028263549320399
Q14011	Q9UQ72	0.0028263549320399
Q14011	Q8N565	0.0028263549320399
Q2M3G0	P36871	0.0028263549320399
P32249	P36871	0.0028263549320399
Q14011	Q9NQZ7	0.0028263549320399
Q9Y2B0	P43631	0.0028263549320399
Q5VVX9	Q14011	0.0028263549320399
P27694	O43903	0.0028263549320399
Q8TBE7	P37802	0.0028263549320399
P05186	Q14011	0.0028263549320399
Q969H8	Q2TAP0	0.0028263549320399
Q9UPI3	Q14011	0.0028263549320399
Q8IUW5	Q14011	0.0028263549320399
P12532	Q5H9R4	0.0028263549320399
P62266	Q5MAI5	0.0028263549320399
P47870	P36871	0.0028263549320399
Q14011	P18827	0.0028263549320399
O15354	P31153	0.0028263549320399
Q14011	Q8IZF0	0.0028263549320399
P43026	P31153	0.0028263549320399
Q4KMG9	Q14011	0.0028263549320399
Q14011	Q9BY49	0.0028263549320399
O43660	P17948	0.0028263549320399
Q14011	P43652	0.0028263549320399
Q14011	O60543	0.0028263549320399
Q969H8	Q96MH7	0.0028263549320399
Q86WD7	Q14011	0.0028263549320399
O95428	P31153	0.0028263549320399
Q92903	P36871	0.0028263549320399
Q14011	Q16633	0.0028263549320399
P62269	Q14032	0.0028263549320399
Q969H8	A8MWY0	0.0028263549320399
Q02742	Q14011	0.0028263549320399
P37802	80099	0.0028263549320399
Q14011	P43026	0.0028263549320399
P62266	P20151	0.0028263549320399
P30049	Q5SW24	0.0028263549320399
P09913	P13010	0.0028263549320399
P12532	Q9NWQ4	0.0028263549320399
A8MWY0	Q09161	0.0028263549320399
Q8N8L2	P50395	0.0028263549320399
Q14011	Q8IZU3	0.0028263549320399
Q5TC63	Q14011	0.0028263549320399
Q9BRL7	Q14011	0.0028263549320399
P31153	P11464	0.0028263549320399
Q5T1Q4	P27694	0.0028263549320399
P28074	Q9C0I3	0.0028263549320399
P30101	Q12802	0.0028263530693948
O00422	Q96GQ5	0.0028263528365641
O14967	O43447	0.0028263493441045
Q9Y520	P61086	0.0028263491112738
Q96CN7	Q14562	0.002826343756169
P82673	P35249	0.002826343756169
Q9GZN8	O60884	0.002826341195032
Q15785	Q99426	0.0028263393323868
P18669	Q16667	0.0028263393323868
Q9UNX4	Q6PI48	0.002826337236911
O00299	Q3MHD2	0.002826337236911
Q9UHY1	Q6UXN9	0.0028263349086046
O00425	Q92878	0.0028263346757739
Q96RS6	P38935	0.002826333977282
P53597	P31937	0.0028263337444514
Q9NYL2	Q9HC07	0.0028263325802981
P35232	Q9H6X2	0.0028263318818062
Q9BZE4	O94874	0.0028263302519917
Q16629	Q9NUP9	0.0028263302519917
P78347	Q5JSZ5	0.0028263265267014
Q709C8	Q09028	0.0028263260610401
O94805	P40429	0.0028263225685805
P61009	Q99961	0.0028263211715966
Q9Y295	Q6UWQ5	0.0028263190761208
P68363	Q86YM7	0.0028263183776289
P55884	Q9GZT3	0.0028263174463063
P50570	Q86UE4	0.002826313721016
Q9ULJ7	P07910	0.0028263134881854
Q9Y224	P49006	0.0028263118583709
Q02878	Q92843	0.0028263088315725
O43683	Q13557	0.0028263081330806
O95470	Q5H9R7	0.0028263062704354
Q8NC51	Q96RY7	0.0028263062704354
Q7Z7J7	P62263	0.0028263053391128
P62633	P35998	0.0028263044077903
P68032	Q86V85	0.0028263025451451
P25445	O00148	0.0028263011481612
Q96PD4	O00469	0.0028262988198548
P19013	P15531	0.0028262971900403
P30989	P30040	0.0028262964915484
Q9Y4K4	Q96GD4	0.0028262962587177
Q15054	Q8WUY9	0.0028262962587177
Q9Y6W5	Q96T37	0.0028262962587177
Q6DKJ4	O14787	0.0028262953273952
Q9UG01	P23588	0.0028262939304113
Q13868	P68104	0.0028262927662581
Q9H981	Q9Y266	0.0028262916021049
O75534	P13727	0.0028262913692742
P46013	O60779	0.0028262897394597
P28074	Q6FI13	0.0028262892737984
O75311	Q15393	0.0028262881096452
P20807	P27635	0.0028262874111533
Q8NCI6	P62136	0.0028262871783226
O75525	P35637	0.002826286945492
Q8N1G2	Q9H089	0.0028262853156775
O75556	P13995	0.0028262843843549
P11586	Q9BYD3	0.0028262841515243
Q9Y4R8	P68104	0.002826283685863
Q8WWC4	Q9BVJ6	0.002826282987371
Q4ZIN3	P12814	0.002826282987371
Q96DZ1	Q92890	0.002826282987371
Q9UKX7	P84090	0.0028262825217097
Q9UQ80	Q9NQX3	0.0028262813575565
P48444	Q9BRD0	0.0028262801934033
Q4G0J3	P04899	0.0028262773994356
P17174	Q969E1	0.0028262739069759
Q13576	Q8WVY7	0.002826273208484
Q8N4V1	P30040	0.002826273208484
Q96QG7	P52294	0.0028262729756534
P09382	Q9UFG5	0.0028262725099921
O75414	P54709	0.0028262722771614
P38919	Q96DA6	0.0028262722771614
Q9BV79	O94842	0.0028262722771614
P63010	Q9NZV5	0.0028262722771614
O94842	Q9UBK7	0.0028262722771614
P35268	Q9UEU5	0.0028262720443308
Q9BRX2	Q7L4I2	0.0028262706473469
Q86YZ3	O60684	0.0028262701816856
Q7Z7L7	P45954	0.0028262669220566
Q9BZE4	Q9NYB0	0.0028262669220566
Q562R1	P19971	0.0028262669220566
P08758	O95865	0.0028262659907341
P63241	O75367	0.0028262652922421
Q9BZF3	Q9Y6I9	0.0028262650594115
Q92947	O95140	0.0028262650594115
O95140	O43251	0.0028262650594115
Q9HD45	Q7Z401	0.0028262650594115
Q8N302	Q9Y3B9	0.0028262650594115
P25490	Q15386	0.0028262650594115
O75746	Q8TEV9	0.0028262650594115
P61764	Q9UKV8	0.0028262648265808
P51965	Q99733	0.0028262648265808
Q92785	P84103	0.0028262648265808
Q13442	P78563	0.002826262731105
Q16539	Q92995	0.0028262620326131
P63104	P83731	0.0028262617997825
P54578	P11802	0.002826259471476
P17066	O95711	0.0028262569103389
Q99829	P84103	0.0028262543492019
P35913	Q9Y3C6	0.0028262524865567
Q99832	P05387	0.0028262520208954
Q99733	Q9NP97	0.0028262508567422
Q9Y5A9	Q9UPQ4	0.0028262503910809
Q9UJZ1	P62333	0.0028262457344681
P04179	O43251	0.0028262455016374
Q96EY1	Q15818	0.0028262413106858
P33992	Q9P2R3	0.0028262413106858
O15027	P23280	0.002826239913702
Q9UBN4	O00469	0.0028262378182262
Q14444	Q0VAA2	0.0028262378182262
O43175	Q68CK6	0.0028262378182262
Q6UB35	Q9UHB6	0.0028262347914278
P15311	P33176	0.0028262343257665
Q9Y3T9	Q14008	0.0028262336272746
O15294	Q6P1N0	0.0028262331616133
P68032	Q8TCE9	0.0028262331616133
P31274	391634	0.0028262322302907
O43390	Q13907	0.0028262285050004
Q92626	Q16891	0.0028262280393391
P31949	Q9UHB6	0.002826226176694
P10809	P52943	0.0028262247797101
P38919	Q13772	0.0028262240812182
Q9Y5L4	O95759	0.0028262238483875
P61956	P30566	0.0028262203559279
P07602	Q9Y277	0.002826219657436
P40429	P05165	0.0028262184932827
Q9Y5J9	Q14137	0.002826215699315
O00154	Q9BVG4	0.002826215699315
Q92673	P63010	0.002826215699315
P08758	Q70CQ2	0.002826215699315
Q9BVC3	P04899	0.002826215699315
Q9Y5K5	Q9Y6E2	0.002826215699315
Q13601	Q9Y5J9	0.002826215699315
Q9UK58	Q9NRX1	0.0028262152336537
P04054	P60709	0.0028262131381779
Q92769	Q12789	0.0028262089472264
P02771	Q04917	0.0028262082487344
O60613	P08670	0.0028262075502425
P21964	Q07020	0.0028262070845812
O96015	Q9UHV9	0.0028262061532586
P00540	Q8WU90	0.0028262061532586
P52815	Q13011	0.0028262061532586
Q5SZD1	P50914	0.0028262054547667
P61236	P46776	0.0028262054547667
P01562	P46776	0.0028262054547667
P38159	Q9Y467	0.0028262035921216
P08670	P23284	0.0028262005653232
Q9NZI8	Q9Y5X1	0.0028262003324925
Q9BS26	Q9UM22	0.0028261998668313
Q14257	O60832	0.0028261980041861
Q99733	Q9BY67	0.0028261980041861
Q8WUM4	Q9UKA4	0.0028261968400329
Q8ND24	P46940	0.0028261968400329
Q8WUM4	Q5VZE5	0.0028261968400329
Q9Y3A4	O75937	0.0028261963743716
Q9H078	Q5SW79	0.0028261945117264
P61619	Q0VAF6	0.0028261924162507
Q14168	Q9Y3Z3	0.0028261924162507
Q9NWQ8	P36873	0.00282619218342
Q96DY2	P49189	0.0028261912520974
Q93045	P28838	0.0028261905536055
P35225	Q9NV79	0.0028261898551136
O00165	Q9UN72	0.0028261807747185
Q9ULM3	Q9NT62	0.0028261740226298
P51587	P31942	0.0028261726256459
Q9Y237	P13639	0.0028261700645089
Q9UIF3	P62906	0.0028261682018637
P01570	P62906	0.0028261682018637
Q96CT7	Q96T49	0.0028261682018637
P38919	P55058	0.0028261682018637
P62906	Q86Y37	0.0028261682018637
P00748	Q9NP97	0.0028261661063879
O60506	P20674	0.0028261640109121
Q8TEM1	Q9Y490	0.0028261637780815
O75746	Q676U5	0.0028261637780815
Q70E73	O75367	0.0028261605184525
Q9UN37	Q9Y383	0.0028261602856218
Q5T013	Q9Y2G5	0.002826158888638
Q9P0J7	O14980	0.0028261577244848
P62699	A0FGR8	0.0028261546976864
Q8ND24	Q8TDD1	0.002826151670888
Q709C8	Q9H910	0.0028261512052267
P27708	P49863	0.0028261495754122
Q01082	341350	0.0028261495754122
P58180	P27708	0.0028261495754122
Q9NYJ1	P68371	0.0028261495754122
P27708	128872	0.0028261495754122
P04733	P27708	0.0028261495754122
Q01082	Q8N687	0.0028261495754122
Q01082	339263	0.0028261495754122
Q01082	Q9BT56	0.0028261495754122
P27708	Q5BKX6	0.0028261495754122
Q8IVF7	P68371	0.0028261495754122
P27708	Q9NYP7	0.0028261495754122
P27708	B2RUY7	0.0028261495754122
P27708	Q9Y473	0.0028261495754122
Q01082	Q5JU69	0.0028261495754122
P22310	Q00610	0.0028261495754122
Q01082	P20333	0.0028261495754122
Q01082	P35858	0.0028261495754122
Q01082	Q9H1H1	0.0028261495754122
P35858	P07900	0.0028261495754122
P27708	Q9NZK5	0.0028261495754122
P50402	P11532	0.0028261481784284
Q93063	P20674	0.0028261472471058
Q8WVM8	P23508	0.0028261465486139
P26639	P23921	0.0028261453844606
Q15006	Q71UM5	0.0028261439874768
O15160	Q9NW64	0.0028261430561542
Q9GZR7	P48681	0.0028261423576623
P55735	P11586	0.0028261416591703
P14923	Q7LG56	0.0028261395636945
Q9P2F8	P51809	0.0028261377010494
Q14161	Q5T160	0.0028261377010494
Q9P2F8	Q9P032	0.0028261377010494
Q9H0E3	Q96S66	0.0028261377010494
Q6P1M9	Q16555	0.0028261377010494
Q6BDS2	P56134	0.0028261377010494
Q9BZF9	Q9NP73	0.0028261377010494
Q8IZD4	Q9Y512	0.0028261377010494
Q9H7L9	Q96S66	0.0028261377010494
P53350	Q9UBW8	0.0028261377010494
O94822	Q14161	0.0028261377010494
Q9NR28	P24468	0.0028261377010494
Q99627	Q96Q05	0.0028261377010494
O14735	Q96GJ1	0.0028261377010494
Q9Y672	O75170	0.0028261377010494
Q14161	O60318	0.0028261377010494
O15212	Q9Y3X0	0.0028261377010494
Q14161	Q9Y4R8	0.0028261377010494
P05109	Q9H0E3	0.0028261377010494
Q5R372	O75947	0.0028261377010494
O00170	Q9Y6W5	0.0028261377010494
Q9BZF9	P28331	0.0028261377010494
P51530	Q9BPU6	0.0028261377010494
Q12955	Q9P032	0.0028261377010494
Q96S66	Q5PSV4	0.0028261377010494
Q9UMX1	Q16637	0.0028261377010494
Q9UKK6	Q9UM00	0.0028261377010494
O43639	Q969N2	0.0028261377010494
Q9Y2Z0	Q6P1A2	0.0028261377010494
Q6PJI9	Q9UKV3	0.0028261377010494
Q9UH03	Q6UB35	0.0028261377010494
Q13616	Q3V6T2	0.0028261377010494
Q13643	Q13136	0.0028261377010494
Q9H9A6	O15347	0.0028261377010494
Q8NE01	Q86TP1	0.0028261377010494
Q96T37	O75477	0.0028261372353881
P78385	Q99873	0.0028261370025575
Q9NTK5	Q7Z434	0.0028261363040655
Q9Y233	Q15084	0.002826135372743
Q86U06	P38606	0.002826135372743
P07900	O43525	0.0028261335100978
Q6HA08	Q9Y3F4	0.0028261335100978
P07858	Q7L099	0.0028261335100978
P60900	P31943	0.0028261328116059
Q9P0J7	Q9Y277	0.0028261316474527
Q14397	P43487	0.0028261304832994
P62266	P09619	0.0028261300176382
P52565	Q92886	0.0028261290863156
P52565	Q5T686	0.0028261290863156
Q9NUL7	Q9Y4W6	0.0028261265251785
O75493	P60604	0.0028261244297027
Q9Y333	Q96PK6	0.0028261241968721
Q9UHR4	P46940	0.0028261239640414
Q5TGI0	P09874	0.0028261234983801
O15347	Q15366	0.0028261225670576
P42677	Q401N2	0.0028261218685656
P23434	P46940	0.0028261202387511
P07919	P61247	0.0028261200059205
Q92974	P11166	0.0028261172119528
O95486	P27824	0.0028261155821383
O60762	Q86UW6	0.0028261099942028
O43615	Q9HCD5	0.0028261095285415
P05155	P18085	0.0028261088300496
P42704	Q9P2K3	0.0028261085972189
Q8IZ13	P22061	0.0028261083643883
P46777	Q9H469	0.0028261083643883
124149	Q14974	0.0028261083643883
Q15393	Q9H1X1	0.0028261083643883
Q3LXA3	P47755	0.0028261083643883
P14618	Q96EG1	0.0028261083643883
Q8IXB3	Q14974	0.0028261083643883
P14618	Q9HBJ0	0.0028261083643883
P18509	P22061	0.0028261083643883
P22061	Q15326	0.0028261083643883
Q9UQ35	P14384	0.0028261044062674
Q96A33	O00203	0.0028261044062674
Q99436	P63104	0.0028261032421141
Q9P0J7	P43246	0.0028261025436222
Q9BYC9	Q9NNW5	0.0028261004481464
Q14194	P30566	0.0028261004481464
2197	A6H8Z2	0.0028261002153158
Q8ND24	P61247	0.0028260962571948
Q9H6F2	P51659	0.0028260953258723
O14936	O95816	0.0028260927647352
Q12830	P52597	0.0028260918334126
Q68DV7	P52565	0.0028260911349207
P63151	Q5JSL3	0.0028260855469852
Q9NRZ7	Q14974	0.0028260834515094
Q92643	Q5T160	0.0028260822873562
P46977	P98175	0.0028260785620659
Q9Y3B3	P27816	0.0028260769322514
Q9UL19	Q15370	0.0028260766994208
P36941	Q14974	0.0028260753024369
Q9Y215	P18621	0.0028260750696063
Q9Y3U8	O15217	0.0028260743711143
Q9Y6W6	Q9Y316	0.0028260711114853
P78417	Q9NY99	0.0028260711114853
Q01469	Q9HCI5	0.0028260711114853
P35232	Q7Z7J7	0.0028260711114853
P17931	Q93045	0.0028260711114853
Q9NVF9	Q9Y316	0.0028260711114853
Q8IUN9	P50502	0.0028260711114853
Q01469	Q9P0W2	0.0028260711114853
Q04446	P13805	0.0028260711114853
Q96EZ4	Q13442	0.0028260711114853
Q15181	Q9NY99	0.0028260711114853
A2RU54	P07686	0.0028260711114853
O75347	Q9BXY4	0.0028260711114853
O95416	P06703	0.0028260711114853
Q96DI7	Q8IVQ6	0.0028260711114853
Q9NZQ0	P26583	0.0028260711114853
Q8IVU9	O75340	0.0028260711114853
Q3SY17	P07686	0.0028260711114853
O75347	Q96LR7	0.0028260711114853
Q13868	Q6ZMD2	0.0028260711114853
Q9Y316	O95977	0.0028260711114853
Q15056	O43692	0.0028260711114853
Q9NVR5	P98179	0.0028260711114853
O43684	Q8IVQ6	0.0028260711114853
Q15181	Q6W0C5	0.0028260711114853
Q9UKZ9	Q04446	0.0028260711114853
P35232	Q5JR59	0.0028260711114853
Q6IE81	P07686	0.0028260711114853
Q8TB73	Q00796	0.0028260711114853
O15482	Q01469	0.0028260711114853
P20290	Q96D21	0.0028260711114853
P98179	Q7Z6A9	0.0028260711114853
Q5VV42	P78417	0.0028260711114853
P07954	O14793	0.0028260711114853
P13798	Q14210	0.0028260711114853
P09417	O15127	0.0028260711114853
Q9NVC6	O43852	0.0028260711114853
Q9BZR8	P16070	0.0028260711114853
Q9BXY4	P07686	0.0028260711114853
O95990	P07686	0.0028260711114853
Q8N5S3	P00491	0.0028260711114853
P48775	Q9Y2P8	0.0028260711114853
P07949	P62851	0.0028260711114853
Q13868	266553	0.0028260711114853
P20290	Q9NYL4	0.0028260711114853
P20290	P41217	0.0028260711114853
Q15181	Q8TED9	0.0028260711114853
P00390	Q9NVM6	0.0028260711114853
P26583	A1A4G5	0.0028260711114853
P10253	Q9ULM2	0.0028260711114853
P62249	Q9NYW2	0.0028260711114853
P07339	Q5M7Z0	0.0028260711114853
Q8N5S3	Q00796	0.0028260711114853
P13798	Q9BXK5	0.0028260711114853
P16070	P51589	0.0028260711114853
P14210	Q9BQA1	0.0028260711114853
Q7L3V2	P16070	0.0028260711114853
P98179	P43235	0.0028260711114853
Q9ULX7	Q00796	0.0028260711114853
O75691	Q13823	0.002826070645824
Q92541	Q9HC07	0.0028260685503482
P33176	O43347	0.0028260685503482
Q8IXI2	Q99436	0.0028260680846869
O94808	P11177	0.0028260680846869
Q9Y3P9	O60725	0.0028260664548724
Q9NWN3	Q16543	0.0028260659892112
Q96BP3	Q6FI81	0.002826064126566
P51570	P31350	0.0028260638937354
Q15365	P49768	0.0028260636609047
P51668	P62906	0.0028260634280741
Q9HAN9	O43660	0.0028260631952434
Q9Y2S7	P41440	0.0028260622639209
P50991	Q5JTD7	0.0028260620310902
P50402	A6NGC4	0.0028260610997676
O43657	Q15366	0.002826060866937
Q9NYL9	P11388	0.002826060866937
P28290	Q9GZZ9	0.0028260599356144
2197	Q99590	0.0028260597027838
Q9C0B1	P63244	0.0028260578401386
Q96E11	Q9Y2Z0	0.0028260571416467
P38432	Q99417	0.0028260564431548
Q969M3	P17252	0.0028260557446628
O60231	P05387	0.0028260557446628
Q96P20	P16949	0.0028260555118322
Q6PCB8	Q14566	0.0028260550461709
P34932	A0MZ66	0.0028260541148483
P09493	P28068	0.0028260538820177
Q99666	Q9Y314	0.0028260531835258
O75506	Q14651	0.0028260531835258
Q9NPD8	Q07955	0.0028260531835258
Q14257	Q92625	0.0028260531835258
P15907	Q9P2I0	0.0028260524850338
Q9H6Z4	Q9P2S5	0.0028260515537112
Q15154	Q6FI81	0.0028260513208806
Q9P2T0	Q07020	0.00282605108805
Q8WVM8	P00748	0.00282605108805
Q96AY4	Q96EL2	0.0028260492254048
O15431	P31947	0.0028260485269129
Q9H223	P53602	0.0028260464314371
P20339	P04818	0.0028260461986064
Q96EB1	O00308	0.0028260450344532
P33993	P38606	0.0028260441031306
P06748	Q9NRP0	0.0028260424733161
Q8TAD8	Q9NYU2	0.0028260387480258
O15514	Q9UBK8	0.0028260371182113
P61160	O75179	0.0028260359540581
Q14315	P42357	0.0028260350227355
P31040	Q8NHV5	0.0028260331600904
Q92737	P31040	0.0028260331600904
Q9HAU4	Q15019	0.0028260331600904
Q969Q5	Q13616	0.0028260331600904
Q8TED9	P55884	0.0028260331600904
P22304	P17980	0.0028260331600904
Q29983	P17980	0.0028260331600904
P55884	Q6ZT07	0.0028260331600904
P31040	Q9P1Z3	0.0028260331600904
Q7LC44	P31040	0.0028260331600904
Q8TAP4	Q01518	0.0028260331600904
P62191	Q9HAY2	0.0028260331600904
P55884	Q9UJM3	0.0028260331600904
P51610	Q96MC5	0.0028260331600904
P14735	P26436	0.0028260331600904
Q9Y572	P62191	0.0028260331600904
P51610	Q9BQE6	0.0028260331600904
Q9H6A0	P62191	0.0028260331600904
Q01518	Q8WVZ7	0.0028260331600904
P23025	Q01518	0.0028260331600904
O14862	P17844	0.0028260331600904
P36222	P17980	0.0028260331600904
O14495	P46778	0.0028260319959372
P10619	Q9P2J3	0.0028260317631065
Q8IYB5	P11277	0.0028260310646146
P31040	Q9GZW8	0.0028260310646146
Q86SE8	O43615	0.0028260305989533
P51957	Q9HCE1	0.0028260285034775
P11137	O00299	0.0028260275721549
Q9UN86	Q9H7L9	0.002826026873663
Q9GZZ9	Q9P2N7	0.0028260266408324
P14136	Q8NCE0	0.0028260243125259
P49189	Q99611	0.0028260238468647
P09110	O95429	0.0028260215185582
Q9NR28	Q01518	0.002826020354405
Q96GD3	Q9NYU2	0.0028260166291147
Q7Z6I8	Q14204	0.0028260161634534
Q12792	Q96AE7	0.0028260149993002
P06702	Q92878	0.0028260122053325
Q9NZU1	Q13257	0.0028260119725018
P22314	P0DMN0	0.0028260108083486
P78371	Q8NFD2	0.002826010575518
P61326	Q8WVY7	0.0028260094113647
O95968	P68371	0.0028260061517357
Q93008	Q99470	0.0028260061517357
P20073	Q96JI7	0.0028260045219212
Q5VWQ0	Q9UKX7	0.0028260031249374
P62854	O14654	0.0028260026592761
P22087	Q7L592	0.0028260014951229
Q96I59	P62249	0.0028260014951229
O15055	P62136	0.0028259987011551
Q9UN19	P62136	0.0028259987011551
P52434	P06239	0.0028259975370019
Q9H501	P31943	0.0028259970713406
Q93052	O75569	0.0028259956743568
O15027	Q64LD2	0.0028259947430342
P31939	P62306	0.0028259900864213
Q92932	P15531	0.0028259854298084
Q13336	Q00839	0.0028259844984859
O43852	O43529	0.0028259837999939
Q9NY35	P26599	0.0028259833343327
Q9Y606	Q96EL2	0.0028259824030101
P49748	Q86UE4	0.0028259793762117
Q14203	Q9Y3B7	0.0028259763494133
Q8TE68	P35573	0.0028259761165827
O43251	Q8N1G4	0.0028259740211069
P07741	Q9H0E3	0.0028259735554456
P26373	Q9Y3A3	0.0028259709943085
Q9BRA2	P31948	0.0028259705286473
O00399	Q14244	0.0028259695973247
P00338	ENSG00000139637	0.0028259691316634
Q9HD26	O43615	0.0028259691316634
Q02539	Q01844	0.0028259688988327
O00159	Q96JS3	0.0028259688988327
P52565	P18621	0.0028259684331715
P51003	O00429	0.0028259670361876
P50991	Q8IY21	0.0028259663376957
P51571	P05388	0.002825966104865
Q9NZN8	P56545	0.002825962845236
Q93008	P15374	0.0028259626124054
P46379	Q9H3K6	0.0028259621467441
Q13200	O15431	0.0028259602840989
P50990	P49703	0.0028259560931473
P36542	Q9BYZ2	0.0028259551618248
Q8TEW0	Q96RQ3	0.0028259526006877
Q9Y3U8	Q01538	0.0028259481769055
Q9Y3U8	Q16665	0.0028259481769055
Q9UBK8	P30419	0.002825945848599
Q96J02	P43686	0.0028259449172765
Q12772	P30048	0.0028259439859539
P54840	P63244	0.0028259437531232
Q9H0S4	Q5HYK3	0.0028259414248168
Q9H910	Q12929	0.0028259411919862
Q8WXH0	Q9Y4F3	0.0028259388636797
Q9NYU2	Q6ZNE5	0.0028259346727281
Q9HB71	Q99661	0.0028259321115911
P61962	Q15047	0.0028259314130991
P60763	P21399	0.0028259311802685
P62906	Q86UE3	0.0028259309474378
Q9BSK4	O00308	0.0028259302489459
Q9HCE1	Q9BQA1	0.0028259293176233
Q5T2N8	O43823	0.0028259283863008
O60684	Q9UKM9	0.0028259281534701
Q8NBU5	Q9BVJ6	0.0028259276878088
Q13765	Q96FV3	0.0028259265236556
P60660	Q6T311	0.0028259244281798
Q92734	O95750	0.0028259234968572
P30084	P40763	0.0028259232640266
Q7Z7K6	O14776	0.0028259204700589
P62314	Q5VWG9	0.0028259183745831
Q13347	P39019	0.0028259183745831
Q9Y6G5	P19474	0.0028259153477847
Q8IWA4	P39023	0.0028259099926799
Q9C0C9	Q12800	0.0028259097598493
Q96HW7	P61353	0.0028259097598493
P46013	Q96CB8	0.0028259097598493
O60264	P63010	0.0028259074315428
Q13330	P43487	0.0028259067330509
P29401	P46459	0.0028259065002202
P48047	Q9HC56	0.0028259065002202
Q13315	P07900	0.0028259055688977
P61457	Q9BU76	0.002825905336067
P54727	P46778	0.0028259030077606
Q8ND90	Q13151	0.0028258999809622
P07195	P38606	0.0028258995153009
Q8NCR0	O75340	0.0028258990496397
Q9UK99	Q5JTJ3	0.0028258990496397
O43707	Q9NQZ7	0.002825898816809
Q6XQN6	Q16795	0.0028258983511477
O75354	Q13490	0.0028258983511477
Q96AT1	P62487	0.0028258983511477
Q99933	Q9BPW8	0.0028258983511477
Q14691	P50914	0.0028258981183171
Q96E35	P40227	0.0028258941601961
Q9P2R3	O75643	0.0028258932288736
Q9BUE6	P13667	0.0028258932288736
O75874	Q9BRA2	0.0028258932288736
Q9UJX2	Q5VWG9	0.0028258929960429
Q13011	O95619	0.0028258867096155
O75419	Q12959	0.002825885778293
O00429	Q9NR50	0.0028258846141397
Q8WUM4	O43823	0.0028258843813091
Q92598	A5D8T8	0.0028258832171559
Q9NR09	Q5SRE5	0.0028258820530027
Q08380	P78395	0.0028258813545107
P11233	Q09028	0.0028258790262043
Q15554	Q96EB1	0.0028258776292204
Q9H089	P02786	0.0028258757665753
Q9UBW8	Q8IX01	0.0028258757665753
Q15528	Q9UBV8	0.0028258757665753
Q01658	Q14331	0.0028258757665753
Q01518	O95396	0.0028258757665753
Q9NVP1	O75410	0.0028258725069463
Q8WUZ0	P51572	0.0028258725069463
Q92585	Q7Z6Z7	0.0028258718084543
O00401	Q00577	0.0028258718084543
Q30154	P48444	0.002825868781656
Q9NYL9	Q7Z5L9	0.0028258669190108
Q9UHX1	P17676	0.0028258662205189
Q99536	Q9UPQ8	0.0028258641250431
P12268	O00506	0.0028258629608899
Q96P63	O14737	0.002825862262398
O15027	O15037	0.0028258620295673
Q6P1J9	P62316	0.0028258610982447
Q8IX01	Q16630	0.0028258594684302
P54652	Q9BVT8	0.0028258585371077
P56179	Q2TAY7	0.0028258578386157
P48507	P16070	0.0028258538804948
P27694	Q9UEY8	0.0028258529491722
A5YKK6	Q5JTW2	0.0028258529491722
Q9NZT2	P50454	0.0028258508536964
O95905	Q9H444	0.0028258501552045
Q9H361	P30086	0.0028258499223738
ENSG00000179837	Q00839	0.0028258480597287
Q14764	P21589	0.0028258471284061
O76075	P06737	0.0028258461970835
P40926	O95976	0.0028258431702852
P09913	P40926	0.0028258431702852
P38606	P49798	0.0028258424717932
O60404	P38606	0.0028258424717932
P62995	Q06124	0.00282584130764
Q9UQ13	Q96M27	0.00282584130764
Q9H8Y8	Q12996	0.0028258371166884
P51116	Q9H3G5	0.0028258350212126
Q13405	Q99873	0.002825834788382
P78344	Q8WVV9	0.0028258331585675
P30046	Q9NYW3	0.0028258308302611
P30046	Q6IN85	0.0028258308302611
Q96AC1	P18859	0.0028258305974304
P00367	Q9BUU2	0.0028258303645998
Q13838	Q16513	0.0028258301317691
P62318	Q7L2H7	0.0028258296661078
Q8TCU4	P11802	0.0028258294332772
P50991	P51659	0.0028258292004466
O75448	Q9UPQ9	0.0028258289676159
P62424	Q6ZUJ4	0.0028258289676159
P14618	P49459	0.0028258287347853
P48507	Q9H7B4	0.0028258285019546
Q13616	Q8NG27	0.002825828269124
O60869	Q02809	0.0028258278034627
Q9Y3I0	P10644	0.0028258247766643
Q9Y305	Q7Z3K3	0.002825824311003
P08238	Q5VTL8	0.0028258196543902
Q96PZ0	Q92572	0.0028258191887289
Q9BSH4	Q92900	0.0028258163947612
P10809	Q86XJ1	0.0028258149977773
O75083	Q9NQ29	0.0028258149977773
P62942	Q9HA38	0.0028258147649466
P62942	Q96LI6	0.0028258147649466
Q96EP5	Q9H0R1	0.0028258147649466
Q96GD4	Q96DE0	0.002825814532116
Q13496	P31946	0.0028258129023015
Q9BRY0	Q8NI27	0.0028258103411644
Q9Y224	Q9UBE0	0.0028258098755031
P35241	P54802	0.0028258054517209
Q9BR76	Q9UHD2	0.0028258049860596
O75475	Q13561	0.0028258042875677
Q8NFI3	P19623	0.0028258024249225
P08865	Q12965	0.0028258021920919
Q8N6L1	P42126	0.0028258000966161
Q9Y487	O94952	0.0028257996309548
Q309B1	Q9Y295	0.0028257993981242
O43175	Q9Y2H1	0.0028257977683097
Q99798	O94874	0.0028257970698177
O15379	Q96IZ0	0.0028257956728339
Q02978	Q9Y3R4	0.0028257933445274
Q8WYQ3	P04181	0.0028257903177291
Q92466	O95429	0.0028257891535758
Q9Y678	Q96FV2	0.0028257884550839
O60437	O00159	0.0028257879894226
Q13868	Q9Y487	0.002825781237334
Q13183	Q15370	0.0028257807716727
Q96IX5	O75400	0.0028257789090275
Q14966	Q14008	0.0028257786761969
P58335	P36639	0.0028257770463824
P06737	283970	0.0028257768135517
Q96CX3	Q9UPN3	0.0028257763478904
Q9Y5G7	P35221	0.0028257751837372
P04637	O95199	0.0028257728554308
Q5VV42	Q01844	0.0028257723897695
Q15121	O14602	0.0028257712256163
Q9BZE1	Q9UGI8	0.0028257705271244
Q96CT7	Q8WYA6	0.0028257686644792
Q01081	P53611	0.0028257677331566
P63165	Q96PV6	0.0028257677331566
P28074	P17655	0.0028257665690034
P34897	Q9H8Y1	0.0028257665690034
Q9UHF3	P00505	0.0028257654048502
P00505	Q9UKB3	0.0028257654048502
Q7Z2T5	Q16795	0.0028257649391889
P23396	Q9Y6K0	0.0028257647063583
Q15058	O14925	0.0028257640078663
Q96CX2	Q16637	0.0028257628437131
P17661	P62136	0.0028257626108825
P28074	Q9Y5K5	0.0028257621452212
Q6YN16	Q99470	0.0028257616795599
80086	Q5TCH4	0.0028257607482373
80086	Q5VT40	0.0028257607482373
80086	Q6NT52	0.0028257607482373
Q5VW00	80086	0.0028257607482373
80086	Q8N5S9	0.0028257607482373
Q9BW11	80086	0.0028257607482373
80086	P20827	0.0028257607482373
Q8IYS4	80086	0.0028257607482373
P83105	80086	0.0028257607482373
Q9Y6C5	P49189	0.002825760282576
P13861	Q86VZ6	0.002825760282576
P31930	Q92764	0.002825760282576
Q96CX2	Q8TCE9	0.002825760282576
Q96CX2	Q8TAF8	0.002825760282576
P37837	Q96PD6	0.002825760282576
P04179	P33261	0.002825760282576
P38936	P63241	0.002825760282576
P98187	Q16543	0.002825760282576
P29966	Q9NPD5	0.002825760282576
Q7Z7C7	O00264	0.002825760282576
O00398	Q96CX2	0.002825760282576
Q9BXM7	P13995	0.002825760282576
P43307	P78424	0.002825760282576
P13861	Q9Y5E3	0.002825760282576
P98169	P49189	0.002825760282576
Q13347	Q92611	0.002825760282576
P43307	Q8TDD2	0.002825760282576
A6NNB3	P13995	0.002825760282576
Q71RH2	P43307	0.002825760282576
Q9UKF5	Q96AY3	0.002825760282576
Q9NVM1	P49189	0.002825760282576
P43307	Q9UN19	0.002825760282576
Q13347	P22004	0.002825760282576
Q9BQ67	Q15672	0.002825760282576
Q13461	P13861	0.002825760282576
O15055	Q96AY3	0.002825760282576
Q5SRR4	P31930	0.002825760282576
Q16543	Q9P255	0.002825760282576
O43684	P43627	0.002825760282576
Q8WWF8	Q96AY3	0.002825760282576
Q96N20	P29966	0.002825760282576
O60609	P13995	0.002825760282576
Q30KQ5	P13861	0.002825760282576
Q8WX39	O00264	0.002825760282576
Q96AY3	144203	0.002825760282576
Q9NYN1	P13861	0.002825760282576
Q8NHW4	P29966	0.002825760282576
Q9BQ67	P48357	0.002825760282576
P49189	P25942	0.002825760282576
Q13347	P22674	0.002825760282576
P46778	Q8N5U1	0.002825760282576
P37837	P04085	0.002825760282576
O60542	P18859	0.002825760282576
O14796	P13995	0.002825760282576
P13861	6096	0.002825760282576
P04179	Q6UWI2	0.002825760282576
P17936	P13861	0.002825760282576
P29966	O43508	0.002825760282576
Q05925	Q96AY3	0.002825760282576
P31930	Q9Y6C5	0.002825760282576
P59025	P18859	0.002825760282576
P10747	P18859	0.002825760282576
P49189	Q8IZJ1	0.002825760282576
Q8N1N4	P37837	0.002825760282576
Q5SRR4	P29966	0.002825760282576
P18859	Q92611	0.002825760282576
Q9BTU6	Q96AY3	0.002825760282576
O43684	Q9NPB3	0.002825760282576
Q96AY3	P0DMV0	0.002825760282576
P49189	Q07092	0.002825760282576
O00339	O00264	0.002825760282576
O60609	Q96AY3	0.002825760282576
Q70IA6	Q96AY3	0.002825760282576
O60258	Q96AY3	0.002825760282576
Q9BSY9	P13861	0.002825760282576
Q16543	O43298	0.002825760282576
Q8N141	P13861	0.002825760282576
Q16671	O00264	0.002825760282576
Q12999	P13995	0.002825760282576
Q9HA64	Q8N1N0	0.002825760282576
Q9Y5P3	P18859	0.002825760282576
Q96CX2	Q8IXK2	0.002825760282576
Q9ULV1	P49189	0.002825760282576
A6NJB7	P26583	0.002825760282576
Q8IYS8	P46776	0.002825760282576
P49189	Q96A00	0.002825760282576
Q9BS16	Q96CX2	0.002825760282576
Q6EKJ0	Q16543	0.002825760282576
Q9HAC8	Q96AY3	0.002825760282576
O43684	O95528	0.002825760282576
442523	P29966	0.002825760282576
Q15717	Q9BWF2	0.002825760282576
445372	P62854	0.002825760282576
O95760	Q96AY3	0.002825760282576
O00238	P49189	0.002825760282576
Q13347	Q96K75	0.002825760282576
P48307	P49189	0.002825760282576
Q08ER8	P49189	0.002825760282576
Q9BQ67	P02776	0.002825760282576
A2IDD5	P49189	0.002825760282576
P31930	Q08ER8	0.002825760282576
Q8IZ41	P26583	0.002825760282576
Q9BX74	P26583	0.002825760282576
Q8NCV1	O00264	0.002825760282576
P37837	Q9NZH5	0.002825760282576
Q96CX2	2713	0.002825760282576
P13995	Q12889	0.002825760282576
P62854	Q13873	0.002825760282576
P13861	Q9BV35	0.002825760282576
P04179	Q52LA3	0.002825760282576
P43307	P98066	0.002825760282576
Q6ZN28	P63241	0.002825760282576
P29966	Q9UJM3	0.002825760282576
Q9Y2H0	P26583	0.002825760282576
P62854	P21815	0.002825760282576
Q9BQ67	O95452	0.002825760282576
Q15726	P49189	0.002825760282576
Q8NA42	P31930	0.002825760282576
O43684	Q5VXJ0	0.002825760282576
P49189	Q8N3F0	0.002825760282576
A1YPR0	Q96AY3	0.002825760282576
Q16543	Q02962	0.002825760282576
O60312	P26583	0.002825760282576
P01270	P13995	0.002825760282576
P21730	P13861	0.002825760282576
O43684	P05015	0.002825760282576
P31930	Q9BZW2	0.002825760282576
P63241	Q8IU57	0.002825760282576
P31930	P22794	0.002825760282576
Q5VYY1	P13995	0.002825760282576
P31930	Q7Z628	0.002825760282576
Q3ZCV2	P26583	0.002825760282576
Q6KB66	P26583	0.002825760282576
Q8N653	P18859	0.002825760282576
Q16543	Q8NBE8	0.002825760282576
O15105	Q13347	0.002825760282576
O14994	Q9HA64	0.002825760282576
P49189	O43298	0.002825760282576
Q15717	100131997	0.002825760282576
Q8N3H0	P49189	0.002825760282576
Q8N3R3	Q16543	0.002825760282576
Q9NS64	P46776	0.002825760282576
Q9Y5F3	P13995	0.002825760282576
Q9BQ67	Q9NUH8	0.002825760282576
P37837	O15344	0.002825760282576
Q8N349	P18859	0.002825760282576
Q8N3G9	P18859	0.002825760282576
P13861	Q96PY5	0.002825760282576
Q5JTZ5	P13861	0.002825760282576
P43307	Q9Y4H4	0.002825760282576
Q6ZRR5	P13995	0.002825760282576
Q8NFU4	O00264	0.002825760282576
Q8NCU7	P13995	0.002825760282576
Q5JRK9	P62854	0.002825760282576
Q9H329	P13995	0.002825760282576
O00548	O43684	0.002825760282576
P13861	Q86W28	0.002825760282576
Q9NU39	P26583	0.002825760282576
Q96CX2	26686	0.002825760282576
A5D8W1	Q13347	0.002825760282576
Q8NEB7	P13861	0.002825760282576
Q9H8N7	P49189	0.002825760282576
Q9BQ67	Q8WTR7	0.002825760282576
P43357	Q96AY3	0.002825760282576
Q96AY3	O60393	0.002825760282576
Q96CX2	P43357	0.002825760282576
Q13347	Q63HK3	0.002825760282576
P37837	P35453	0.002825760282576
Q1XH10	P13995	0.002825760282576
Q9BQ67	Q6ZP82	0.002825760282576
Q9ULV5	Q96AY3	0.002825760282576
Q9GZN0	P29966	0.002825760282576
P13861	Q12864	0.002825760282576
O14569	O00264	0.002825760282576
Q9BQ67	Q53HI1	0.002825760282576
Q5R3F8	P49189	0.002825760282576
Q9ULV5	Q9HA64	0.002825760282576
O00548	P13861	0.002825760282576
Q9HA64	O60755	0.002825760282576
Q96NA2	O00264	0.002825760282576
Q9BX79	Q13347	0.002825760282576
P49189	Q5GH76	0.002825760282576
Q96CX2	Q96KN9	0.002825760282576
P49189	Q8NGD1	0.002825760282576
Q9GZN0	P13995	0.002825760282576
Q7Z4J2	P13995	0.002825760282576
Q16543	100506627	0.002825760282576
P84101	P18859	0.002825760282576
O14569	P04179	0.002825760282576
Q13347	649946	0.002825760282576
A6H8M9	Q9HA64	0.002825760282576
26686	Q96AY3	0.002825760282576
280657	P13995	0.002825760282576
Q96KN9	Q96AY3	0.002825760282576
Q5VU69	Q15717	0.002825760282576
Q15717	Q96NA2	0.002825760282576
132200	O00264	0.002825760282576
Q9H8N7	Q96AY3	0.002825760282576
Q9H8N7	Q15717	0.002825760282576
Q96MM6	Q96AY3	0.002825760282576
Q16543	Q86W28	0.002825760282576
O43684	Q8NGK6	0.002825760282576
Q96CX2	Q5H9K5	0.002825760282576
P37837	Q8WXD0	0.002825760282576
440570	Q16543	0.002825760282576
Q5SVZ6	O00264	0.002825760282576
P13861	Q16559	0.002825760282576
Q9UKI9	P13861	0.002825760282576
Q16543	Q9UHG2	0.002825760282576
Q15717	Q96M02	0.002825760282576
Q96CX2	Q8NGD1	0.002825760282576
Q6TGC4	P26583	0.002825760282576
O75473	O00264	0.002825760282576
Q8N6L1	Q96AY3	0.002825760282576
P31930	280657	0.002825760282576
P37837	Q14184	0.002825760282576
Q8WUU8	P49189	0.002825760282576
Q9NNZ3	Q96AY3	0.002825760282576
P49189	Q8NDB2	0.002825760282576
Q96K31	Q96CX2	0.002825760282576
Q92562	Q6L8Q7	0.002825760282576
Q5TGS1	Q96AY3	0.002825760282576
P31930	Q5VXJ0	0.002825760282576
Q8WXC6	P49189	0.002825760282576
Q86X53	Q96AY3	0.002825760282576
O43868	P13995	0.002825760282576
P42702	Q96CX2	0.002825760282576
Q96CX2	Q15911	0.002825760282576
Q15911	P13995	0.002825760282576
O43684	Q9UI17	0.002825760282576
Q9UKI2	Q96AY3	0.002825760282576
Q9HA64	Q96KN9	0.002825760282576
P29966	Q96NT3	0.002825760282576
P04179	O00358	0.002825760282576
A6H8M9	Q96CX2	0.002825760282576
P22459	Q96AY3	0.002825760282576
P31930	Q6IC83	0.002825760282576
Q13347	Q9UN19	0.002825760282576
P49189	P43627	0.002825760282576
Q5VWW1	Q9HA64	0.002825760282576
Q13536	P13995	0.002825760282576
Q8NI51	P49189	0.002825760282576
P37837	Q6T311	0.002825760282576
P00739	Q13347	0.002825760282576
Q13347	P33261	0.002825760282576
50514	P31930	0.002825760282576
Q13268	Q96AY3	0.002825760282576
Q8TC99	P13995	0.002825760282576
Q5H8A3	P13995	0.002825760282576
P43307	P12643	0.002825760282576
P13861	Q9NR96	0.002825760282576
Q9NZK7	Q96CX2	0.002825760282576
P43307	Q86XK3	0.002825760282576
P35754	P13995	0.002825760282576
P13861	O95718	0.002825760282576
Q96CX2	Q96B49	0.002825760282576
P13861	P12035	0.002825760282576
Q96CX2	Q8N8R5	0.002825760282576
Q6UXI9	P26583	0.002825760282576
P29966	Q3MIS6	0.002825760282576
P59025	Q96AY3	0.002825760282576
P29966	Q9P0W0	0.002825760282576
P13861	Q9BXT2	0.002825760282576
Q9NYJ7	P63241	0.002825760282576
Q16543	Q9BZR9	0.002825760282576
Q9HA64	Q9NPB3	0.002825760282576
P13995	Q9UJM3	0.002825760282576
P98169	Q96AY3	0.002825760282576
P13995	Q9GZZ0	0.002825760282576
Q13347	O60609	0.002825760282576
P31930	P01308	0.002825760282576
O00264	O60909	0.002825760282576
Q96CX2	P33261	0.002825760282576
Q96CX2	Q8N4P3	0.002825760282576
P13861	Q8IY85	0.002825760282576
P13861	P14207	0.002825760282576
P62854	Q17RB0	0.002825760282576
Q07092	P26583	0.002825760282576
P13995	Q7RTX0	0.002825760282576
Q9BQ67	Q6UWM5	0.002825760282576
644068	Q96AY3	0.002825760282576
P13995	Q9NWF9	0.002825760282576
Q13361	P46776	0.002825760282576
P31930	Q96RA2	0.002825760282576
P31930	O75425	0.002825760282576
Q96CX2	Q15173	0.002825760282576
Q9UHD0	P13861	0.002825760282576
Q9Y264	P62854	0.002825760282576
P35638	Q96AY3	0.002825760282576
P31930	O43511	0.002825760282576
Q86T90	Q96AY3	0.002825760282576
P04179	Q8WWW8	0.002825760282576
P31930	O14522	0.002825760282576
O00587	Q13347	0.002825760282576
Q96CX2	Q6ZSZ6	0.002825760282576
P43307	Q86W28	0.002825760282576
P21754	P13995	0.002825760282576
O95025	P49189	0.002825760282576
P50222	P37837	0.002825760282576
P13861	Q6IE38	0.002825760282576
P13861	P17676	0.002825760282576
113691	P37837	0.002825760282576
Q9Y264	P13861	0.002825760282576
Q52WX2	P26583	0.002825760282576
Q6ZN28	P62854	0.002825760282576
Q9BQ67	P45844	0.002825760282576
Q12999	P46776	0.002825760282576
100506688	P49189	0.002825760282576
Q16543	P54821	0.002825760282576
Q9HC29	Q16543	0.002825760282576
P63241	P0DMV0	0.002825760282576
P45844	P13995	0.002825760282576
P43307	645922	0.002825760282576
O00501	P49189	0.002825760282576
Q13347	Q9P255	0.002825760282576
Q96CX2	Q96K30	0.002825760282576
P62854	Q9H0Z9	0.002825760282576
Q9HA64	Q6PRD7	0.002825760282576
Q13347	Q99487	0.002825760282576
P31930	Q7L2Z9	0.002825760282576
Q8N6F8	P43307	0.002825760282576
Q96CX2	Q96PD6	0.002825760282576
P31930	Q9H112	0.002825760282576
P18859	Q92481	0.002825760282576
Q92583	P62854	0.002825760282576
P04179	Q9BVK2	0.002825760282576
Q16543	Q14623	0.002825760282576
Q96CX2	Q7Z3B1	0.002825760282576
P04179	Q8NGN1	0.002825760282576
P37837	Q8IVB5	0.002825760282576
Q15717	Q9Y5J5	0.002825760282576
P31930	Q8IVB5	0.002825760282576
Q9UBX1	P13861	0.002825760282576
442578	Q96AY3	0.002825760282576
Q16543	Q86UU9	0.002825760282576
Q96LT6	P13995	0.002825760282576
Q15717	P08637	0.002825760282576
Q96CX2	Q8N2H4	0.002825760282576
Q15717	Q1MX18	0.002825760282576
Q8WWZ1	P63241	0.002825760282576
P13861	P28715	0.002825760282576
P31930	Q9H4F8	0.002825760282576
P29966	Q8NGI6	0.002825760282576
Q96MP8	P13995	0.002825760282576
O43525	P13995	0.002825760282576
P62854	P12074	0.002825760282576
P36404	Q96AY3	0.002825760282576
Q13347	P53567	0.002825760282576
Q8WVN6	Q96AY3	0.002825760282576
Q96CX2	Q8NI32	0.002825760282576
P54793	P18859	0.002825760282576
10230	P13995	0.002825760282576
Q3SXY7	Q96AY3	0.002825760282576
P13995	Q9UIR0	0.002825760282576
P29966	Q9BQ24	0.002825760282576
55370	P13995	0.002825760282576
P43307	Q9Y5K1	0.002825760282576
P29966	Q9Y2X8	0.002825760282576
Q6PIZ9	Q96AY3	0.002825760282576
O15431	P13861	0.002825760282576
Q8WUF5	P18859	0.002825760282576
Q5T9G4	P62854	0.002825760282576
Q96CX2	Q8N123	0.002825760282576
Q15493	P13995	0.002825760282576
Q16663	P26583	0.002825760282576
Q13347	Q96CK0	0.002825760282576
P47871	P31930	0.002825760282576
Q15717	Q8NGT2	0.002825760282576
P43307	Q8WXF5	0.002825760282576
P63241	P79522	0.002825760282576
Q8TD86	P04179	0.002825760282576
O15239	P13995	0.002825760282576
Q8ND30	P13995	0.002825760282576
P31930	Q9NTM9	0.002825760282576
P04179	P58294	0.002825760282576
Q5I0X7	P18859	0.002825760282576
Q9HA64	Q8IYU2	0.002825760282576
Q15717	P04271	0.002825760282576
Q5T5X7	P13995	0.002825760282576
Q9HDD0	Q16543	0.002825760282576
P62854	P61587	0.002825760282576
P31930	Q8NI32	0.002825760282576
P37837	Q5U649	0.002825760282576
P82673	Q96AY3	0.002825760282576
O94777	P13995	0.002825760282576
O75911	P13995	0.002825760282576
Q9NZ72	P13995	0.002825760282576
Q8N7F7	P26583	0.002825760282576
Q96NL1	Q96CX2	0.002825760282576
P02795	Q16543	0.002825760282576
P13861	Q08397	0.002825760282576
Q4FZB7	P46778	0.002825760282576
Q9BQ67	O95343	0.002825760282576
Q9BYU1	Q96AY3	0.002825760282576
P31930	O14578	0.002825760282576
Q8IZT9	P13995	0.002825760282576
Q8NHA4	Q96CX2	0.002825760282576
Q8WW14	O00264	0.002825760282576
Q9BTM1	P13861	0.002825760282576
Q5VUJ9	P18859	0.002825760282576
P13995	Q8NDC4	0.002825760282576
Q15717	Q96M60	0.002825760282576
P04271	O00264	0.002825760282576
P27469	P13861	0.002825760282576
Q8TDG2	P31930	0.002825760282576
Q15717	Q76LX8	0.002825760282576
O43684	Q8N474	0.002825760282576
P37837	P40818	0.002825760282576
Q9NP99	P13995	0.002825760282576
Q14934	P18859	0.002825760282576
Q9UNG2	Q13347	0.002825760282576
Q8NCP5	Q96CX2	0.002825760282576
Q9BRT3	P62854	0.002825760282576
P29966	Q9NW61	0.002825760282576
Q96CX2	Q9Y2X8	0.002825760282576
Q9HA64	Q9P206	0.002825760282576
P63241	Q9UNK4	0.002825760282576
Q02108	Q96AY3	0.002825760282576
Q96CX2	Q9UHF0	0.002825760282576
Q8NEW7	O00264	0.002825760282576
O75459	Q13347	0.002825760282576
P46778	P63211	0.002825760282576
Q9BQ67	Q8N2H4	0.002825760282576
P13232	Q16543	0.002825760282576
P29966	Q9UBK5	0.002825760282576
P46778	Q8WWR9	0.002825760282576
Q16543	Q12889	0.002825760282576
P31930	P06307	0.002825760282576
Q16543	Q16787	0.002825760282576
P49189	Q5SQ64	0.002825760282576
Q7Z3Z4	Q96CX2	0.002825760282576
Q9Y2C5	P13995	0.002825760282576
P31930	Q14451	0.002825760282576
P04179	Q96MK2	0.002825760282576
100526836	P49189	0.002825760282576
Q9BZD4	P49189	0.002825760282576
Q9HA64	O95425	0.002825760282576
Q15717	Q7Z442	0.002825760282576
P13861	Q8NBI6	0.002825760282576
P59542	P13995	0.002825760282576
P15954	P13861	0.002825760282576
O00264	Q6IMI4	0.002825760282576
P13861	727956	0.002825760282576
Q15717	P02549	0.002825760282576
P15954	P49189	0.002825760282576
Q8N7U7	P13861	0.002825760282576
Q96CX2	Q5TZ20	0.002825760282576
P17031	P18859	0.002825760282576
Q9HA64	Q9NZG7	0.002825760282576
P13861	Q9NXD2	0.002825760282576
P29966	O15218	0.002825760282576
P43307	Q6UXB4	0.002825760282576
O14526	P26583	0.002825760282576
283788	P26583	0.002825760282576
Q9HA64	Q6N022	0.002825760282576
Q6ZSA7	P18859	0.002825760282576
A1A4F0	O00264	0.002825760282576
P37837	645683	0.002825760282576
P16389	O00264	0.002825760282576
Q5I0X7	P26583	0.002825760282576
Q6A555	P13995	0.002825760282576
P62508	P13861	0.002825760282576
P56277	Q9HA64	0.002825760282576
Q8NG75	P18859	0.002825760282576
Q96AY3	Q8N9H8	0.002825760282576
P13995	Q86UU9	0.002825760282576
Q8N2N9	Q96AY3	0.002825760282576
Q96MP8	P13861	0.002825760282576
Q2HXU8	Q96AY3	0.002825760282576
Q3B820	P04179	0.002825760282576
P18859	Q9H5X1	0.002825760282576
Q3B820	P18859	0.002825760282576
Q5JXC2	Q96AY3	0.002825760282576
25812	P13995	0.002825760282576
P49189	Q6IMI4	0.002825760282576
Q9HA64	283970	0.002825760282576
Q9BQ67	P38484	0.002825760282576
P46778	Q9H832	0.002825760282576
P13861	Q6IMI4	0.002825760282576
Q96MV8	P13995	0.002825760282576
P04179	P18075	0.002825760282576
O60641	P49189	0.002825760282576
Q96CX2	P19875	0.002825760282576
Q6IPW1	P18859	0.002825760282576
A1A4F0	Q96AY3	0.002825760282576
O75920	Q96AY3	0.002825760282576
Q9H6X4	O00264	0.002825760282576
Q86SZ2	P49189	0.002825760282576
Q9BXY8	P29966	0.002825760282576
P04179	Q96KN3	0.002825760282576
Q8WZA2	P13861	0.002825760282576
P13861	Q6ZSA7	0.002825760282576
Q9UBX1	Q9HA64	0.002825760282576
P13861	O15218	0.002825760282576
Q9HBG4	Q96CX2	0.002825760282576
P02795	Q96AY3	0.002825760282576
Q6ZR37	Q96AY3	0.002825760282576
O14960	P49189	0.002825760282576
P29966	Q9UGF7	0.002825760282576
Q96CX2	Q9HAB3	0.002825760282576
Q15762	P13995	0.002825760282576
Q86VF2	Q96CX2	0.002825760282576
P43307	Q5BKY1	0.002825760282576
Q96AQ1	Q96AY3	0.002825760282576
O43684	Q96DZ9	0.002825760282576
O43684	Q9HBG4	0.002825760282576
P29966	Q53S99	0.002825760282576
Q13347	Q86TB3	0.002825760282576
P49189	O76015	0.002825760282576
Q96CX2	Q8TCU3	0.002825760282576
Q9HA64	Q9NSI5	0.002825760282576
P13861	Q8N4Z0	0.002825760282576
P29966	Q9BT23	0.002825760282576
Q9H339	P46778	0.002825760282576
Q07973	Q13347	0.002825760282576
O43557	Q96AY3	0.002825760282576
Q96CX2	P15813	0.002825760282576
P46778	A1A4F0	0.002825760282576
Q9GZM3	P26583	0.002825760282576
Q16543	Q9H7X2	0.002825760282576
Q96CX2	Q6A555	0.002825760282576
Q9NYA3	Q96CX2	0.002825760282576
P46778	Q9NWR8	0.002825760282576
P31930	O43167	0.002825760282576
P04179	Q92508	0.002825760282576
Q8N8Q8	P63241	0.002825760282576
O75952	Q96AY3	0.002825760282576
Q8IZU0	Q96AY3	0.002825760282576
P56277	P31930	0.002825760282576
Q9NXD2	Q96AY3	0.002825760282576
O15117	P13995	0.002825760282576
P29966	P56748	0.002825760282576
Q8NGG7	P46776	0.002825760282576
Q16543	Q2M3X9	0.002825760282576
Q15717	O75443	0.002825760282576
P13861	O15117	0.002825760282576
Q8WW14	Q9HA64	0.002825760282576
Q5U623	Q96AY3	0.002825760282576
P29966	Q6PI98	0.002825760282576
Q9HA64	P48357	0.002825760282576
P13861	Q5TBK1	0.002825760282576
Q15717	Q96LR2	0.002825760282576
P29966	P01135	0.002825760282576
Q3LI73	P13995	0.002825760282576
Q8IZ63	Q16543	0.002825760282576
Q96CX2	P0C5Z0	0.002825760282576
P04179	Q14679	0.002825760282576
Q8NGR1	P18859	0.002825760282576
P46778	P14652	0.002825760282576
Q8IZ63	P29966	0.002825760282576
P62854	P53567	0.002825760282576
O43684	Q8NGJ5	0.002825760282576
P46778	O15467	0.002825760282576
P13861	P20264	0.002825760282576
P49189	Q6P2I7	0.002825760282576
Q96CX2	Q9BUJ0	0.002825760282576
P49189	Q9NPA1	0.002825760282576
P35680	P13861	0.002825760282576
Q13322	P13995	0.002825760282576
Q5W0Q7	P18859	0.002825760282576
Q9HCC6	P43307	0.002825760282576
P29966	Q86VH5	0.002825760282576
P37837	A6NP61	0.002825760282576
P29966	Q9ULC0	0.002825760282576
P04179	P49842	0.002825760282576
P31930	P35226	0.002825760282576
P18859	Q6PJ21	0.002825760282576
P43307	Q9H999	0.002825760282576
P43307	Q8NDY6	0.002825760282576
Q8N104	P49189	0.002825760282576
Q8NHA4	O00264	0.002825760282576
Q9H0R8	O00264	0.002825760282576
P43307	Q9NX70	0.002825760282576
Q96CX2	Q96M63	0.002825760282576
Q96CX2	O76095	0.002825760282576
Q8NGS8	P49189	0.002825760282576
Q8NGN2	P13861	0.002825760282576
Q9UL52	P13995	0.002825760282576
Q9Y5G0	P18859	0.002825760282576
Q96GX8	P13995	0.002825760282576
Q96MT1	P49189	0.002825760282576
P31930	Q9BXC0	0.002825760282576
P01344	O00264	0.002825760282576
P31930	Q6RUI8	0.002825760282576
Q8IY31	Q96CX2	0.002825760282576
P46778	Q8N945	0.002825760282576
146880	Q96AY3	0.002825760282576
P59535	P13861	0.002825760282576
Q9HA64	Q8N945	0.002825760282576
5956	P04179	0.002825760282576
Q9BYX2	P13995	0.002825760282576
P62854	Q9NWQ9	0.002825760282576
P62854	154386	0.002825760282576
O95072	P18859	0.002825760282576
P50591	P13995	0.002825760282576
Q53RY4	Q96AY3	0.002825760282576
P43307	P11230	0.002825760282576
Q9BQ67	Q8N3H0	0.002825760282576
Q7RTM1	P26583	0.002825760282576
P13861	Q9Y5P3	0.002825760282576
Q99542	P13995	0.002825760282576
P13861	Q8IY45	0.002825760282576
Q8IV77	O00264	0.002825760282576
Q6UXB1	P13861	0.002825760282576
Q96S19	P13995	0.002825760282576
P13861	O00481	0.002825760282576
441191	P46776	0.002825760282576
P04839	Q9HA64	0.002825760282576
Q96CX2	Q8IV77	0.002825760282576
O00264	Q49AG3	0.002825760282576
O94941	P18859	0.002825760282576
P49189	Q96DT6	0.002825760282576
Q96CX2	Q12889	0.002825760282576
P62854	Q32P41	0.002825760282576
P13861	Q49AG3	0.002825760282576
Q2QD12	P46776	0.002825760282576
Q9BYL1	P18859	0.002825760282576
Q13347	Q7L0R7	0.002825760282576
Q86SS6	P13861	0.002825760282576
Q86SS6	O00264	0.002825760282576
P29966	Q6ZNE5	0.002825760282576
Q9UJQ4	P18859	0.002825760282576
445372	P46778	0.002825760282576
Q8N5W8	P46776	0.002825760282576
Q8IZD6	P26583	0.002825760282576
P13861	P60006	0.002825760282576
P05093	Q96AY3	0.002825760282576
Q15717	Q9UBN6	0.002825760282576
Q6PH85	P49189	0.002825760282576
Q9BR10	P18859	0.002825760282576
P37837	Q9BYL1	0.002825760282576
Q8TBY0	P18859	0.002825760282576
P0DPF5	P18859	0.002825760282576
P09912	P13995	0.002825760282576
P46778	Q0VAA2	0.002825760282576
Q96LL3	P46776	0.002825760282576
P29966	Q8IV77	0.002825760282576
P43307	Q5SGD2	0.002825760282576
Q96CX2	Q8WU58	0.002825760282576
Q16543	O75426	0.002825760282576
Q2M2D7	Q96AY3	0.002825760282576
P37837	Q5H9L2	0.002825760282576
P43307	Q8IZ26	0.002825760282576
A0PJY2	Q16543	0.002825760282576
Q8N349	Q16543	0.002825760282576
Q9UPC5	P63241	0.002825760282576
Q9UBM4	Q15717	0.002825760282576
Q6ICB0	Q96AY3	0.002825760282576
Q8NGN2	P13995	0.002825760282576
P46778	Q5VUJ9	0.002825760282576
Q8WVJ2	P35580	0.0028257600497454
P32320	Q13526	0.0028257593512535
Q14331	O14617	0.0028257544618099
Q9P2E9	Q08AM6	0.0028257519006729
Q12815	P06730	0.0028257486410439
P38571	P21333	0.0028257456142455
P12532	P55789	0.0028257444500923
P15311	B9A064	0.002825743984431
P17812	P51955	0.0028257430531084
P09972	Q9NX08	0.0028257418889552
Q7Z333	Q9BVP2	0.0028257414232939
Q9UJV9	Q14689	0.002825740724802
O95487	Q16595	0.002825737465173
P12270	Q8N9T8	0.0028257351368665
Q96N46	Q15366	0.0028257342055439
Q96JL9	Q02543	0.0028257339727133
Q9UNN8	Q9NRW7	0.002825733507052
P61604	P55060	0.0028257332742214
P51991	Q9NYA1	0.0028257328085601
Q9Y2M5	Q9Y383	0.0028257328085601
Q9BVA1	Q9P2J5	0.0028257323428988
P68402	Q9NPF4	0.0028257307130843
Q8TD19	Q9UHB9	0.0028257290832698
Q96Q89	O15027	0.0028257227968424
Q13442	P26038	0.0028257216326892
O75475	Q6ZTW0	0.0028257193043828
Q9HA64	Q6XPS3	0.0028257190715521
P06744	Q15785	0.0028257179073989
P18669	Q9Y6B6	0.0028257169760763
Q6VVB1	P19474	0.0028257167432457
Q5T7N3	P19474	0.0028257167432457
O75144	P19474	0.0028257167432457
P36578	Q8IYX4	0.0028257167432457
Q96PL5	P19474	0.0028257167432457
P19474	O75069	0.0028257167432457
P19474	Q96MA1	0.0028257167432457
Q9Y5I1	P19474	0.0028257167432457
Q99952	Q9Y3F4	0.0028257167432457
P15313	P19474	0.0028257167432457
Q15011	P18669	0.0028257167432457
Q8IU85	P19474	0.0028257167432457
P36578	Q9NVF9	0.0028257167432457
Q9H706	P19474	0.0028257167432457
Q8N6M9	P19474	0.0028257167432457
Q8N4L2	P19474	0.0028257167432457
O95084	P19474	0.0028257167432457
Q96PE5	P19474	0.0028257167432457
O00590	P19474	0.0028257167432457
P36578	Q16552	0.0028257167432457
P19474	O60682	0.0028257167432457
P36578	Q8NEY4	0.0028257167432457
Q96GL9	P19474	0.0028257167432457
P10696	P19474	0.0028257167432457
P19474	Q96HH9	0.0028257167432457
Q9BQ69	P19474	0.0028257167432457
P49368	P06746	0.0028257155790925
Q96A49	Q99598	0.0028257139492779
P61160	Q9NYL2	0.0028257120866328
P26641	Q92499	0.0028257111553102
P52594	P27635	0.0028257053345441
P28331	P11532	0.0028257037047296
Q01484	P24752	0.0028257030062377
P62491	Q96DB5	0.0028257013764232
Q9UIL1	Q15185	0.0028257004451006
P05023	P16403	0.002825699513778
P36542	Q9H5F2	0.0028256992809474
P30084	Q9NVP1	0.0028256971854716
P10398	P20700	0.0028256955556571
P82909	Q9Y277	0.0028256953228265
P68036	Q9NX20	0.0028256927616894
P00390	Q9GZP9	0.0028256892692297
P52292	Q96S59	0.0028256888035684
O00178	O43172	0.0028256874065846
Q96ER9	Q04760	0.0028256853111088
5956	P42677	0.0028256836812943
Q69YW2	P0DP24	0.0028256836812943
Q6ZN44	P08865	0.0028256836812943
Q6UWH4	P09211	0.0028256836812943
P0DP24	Q9H4F1	0.0028256836812943
Q9Y3I0	Q9Y6J8	0.0028256836812943
P42677	Q5VUJ9	0.0028256836812943
P62263	Q5VWT5	0.0028256836812943
Q9Y2H5	P0DP24	0.0028256836812943
P06748	Q6NVV3	0.0028256836812943
P42677	B2RUY7	0.0028256836812943
Q8NC60	P42677	0.0028256836812943
Q14515	Q13283	0.0028256836812943
64599	P42677	0.0028256836812943
P00505	Q8NGN1	0.0028256836812943
P0DP24	Q674X7	0.0028256836812943
Q6PIU1	O75390	0.0028256836812943
Q08380	155370	0.0028256836812943
Q8NG75	P09211	0.0028256836812943
Q15493	P27348	0.0028256836812943
A6NC42	Q96PK6	0.0028256836812943
Q9UK96	P09211	0.0028256836812943
Q6NUJ2	P0DP24	0.0028256836812943
Q9BR10	P0DP24	0.0028256836812943
Q13283	391257	0.0028256836812943
P50995	P50238	0.0028256820514798
Q01469	P04844	0.0028256806544959
P49792	Q96EL2	0.0028256804216653
Q9H204	O15020	0.0028256801888346
O75592	Q92890	0.002825679257512
O43242	Q5W111	0.0028256790246814
Q15054	Q14258	0.0028256790246814
Q01081	P78559	0.0028256773948669
P07602	P62851	0.0028256748337298
Q9P0L0	P12236	0.0028256741352379
P32119	Q96BR5	0.002825672738254
P27635	Q96C55	0.0028256720397621
P35579	P56545	0.0028256713412702
P62249	Q15375	0.0028256706427782
Q99497	Q9Y2D2	0.0028256680816411
O75643	Q13033	0.0028256676159799
Q8NDV7	Q5BJF2	0.0028256666846573
Q92540	P40692	0.0028256655205041
Q9NTJ3	Q5PRF9	0.0028256655205041
Q5JVS0	O43264	0.0028256652876734
Q8NBP0	Q9UL18	0.0028256652876734
O75340	P01911	0.0028256641235202
Q9BR76	Q86TJ2	0.0028256636578589
Q15369	Q8WXA9	0.0028256634250283
Q7Z2T5	Q92922	0.0028256634250283
Q9NR28	P07195	0.0028256624937057
P11717	Q9UP83	0.0028256617952138
Q5TAQ9	P13995	0.0028256601653993
Q8WXD5	P0C0S8	0.0028256583027541
O95373	Q96J02	0.0028256576042622
P40763	O75976	0.0028256552759557
P12235	Q12955	0.0028256538789719
P17066	Q8NBB4	0.002825652481988
P07195	P00387	0.0028256522491574
A6NKD9	Q92621	0.0028256496880203
P18206	P50151	0.0028256482910364
P49419	O43823	0.0028256475925445
Q13535	Q9Y265	0.0028256471268832
Q8IZT8	P68371	0.0028256464283913
Q6PGP7	P48729	0.0028256457298994
Q9Y333	Q9BRT9	0.0028256445657461
P12532	P07108	0.0028256438672542
P55084	Q9NP73	0.0028256392106413
Q9NPH2	Q8N9N8	0.0028256378136575
Q8IYB5	P62888	0.0028256373479962
Q96EB1	O00410	0.0028256366495043
Q9BZF2	P62937	0.0028256343211978
Q9NQX7	P36551	0.0028256331570446
P62330	P04792	0.0028256312943995
P14618	Q9BW85	0.0028256305959075
P50402	Q9H6Y2	0.0028256275691092
Q9UID3	Q9P1Y5	0.0028256264049559
O14925	O43272	0.0028256215155124
P07814	Q15120	0.0028256212826818
Q15417	P19367	0.0028256205841898
Q8N752	O43175	0.0028256203513592
P50225	Q9UBM7	0.0028256187215447
Q14738	O75533	0.0028256180230528
P14920	P59998	0.002825615927577
P35659	Q86WP2	0.0028256147634238
Q9Y241	Q9NR30	0.0028256091754883
P17568	Q9UJV9	0.0028256010264158
Q9GZT9	Q9HAV4	0.0028256003279238
O75369	Q9BT09	0.0028256000950932
P00918	P04279	0.0028255993966013
P62942	Q8WU76	0.002825595671311
O60911	P62140	0.0028255952056497
Q96GL9	P62140	0.0028255952056497
Q16576	Q9NYM4	0.0028255952056497
Q9BTL4	P28072	0.0028255947399884
P20700	Q96T59	0.0028255947399884
P28072	Q9NYY3	0.0028255947399884
O15294	P06454	0.0028255945071578
Q9H6R0	P62873	0.0028255945071578
P43234	Q9Y6G9	0.0028255938086658
Q9HD45	P11586	0.0028255931101739
P63000	Q99942	0.00282559171319
Q8WW12	P19838	0.0028255914803594
Q8N9N2	Q9NVE7	0.0028255910146981
Q13155	Q9Y2W2	0.0028255910146981
Q9P2K8	O75439	0.0028255893848836
Q9Y617	O95925	0.0028255872894078
Q9Y617	Q16589	0.0028255872894078
Q9Y617	Q9BY49	0.0028255872894078
P49069	P43487	0.0028255868237465
P08758	P01275	0.0028255861252546
Q7L576	O00505	0.0028255803044885
O00339	P09104	0.0028255796059966
P09104	Q8IY21	0.0028255796059966
Q9UKM9	P18031	0.0028255791403353
Q15436	Q16670	0.002825578674674
P50542	Q13596	0.002825578674674
Q09472	Q15654	0.002825575415045
Q9Y2H6	O95299	0.0028255740180611
P37837	P14735	0.0028255733195692
Q14574	P07919	0.002825572155416
Q12931	P57771	0.0028255707584321
Q6PKG0	P51957	0.0028255693614482
Q9NU22	Q8WTT2	0.0028255686629563
Q9NYH9	Q9BVP2	0.0028255679644644
P55081	Q8IZT6	0.0028255665674805
Q9P258	Q8NFJ9	0.0028255661018192
Q9HCK8	Q9Y4B6	0.0028255637735128
Q9NUN5	Q04837	0.0028255630750209
O14531	P11766	0.0028255605138838
P09960	Q96D53	0.0028255602810531
Q92989	O95793	0.0028255570214241
Q9UKX3	Q13409	0.0028255567885935
Q9H3U1	Q9H9C1	0.0028255567885935
O75695	P43243	0.0028255565557628
Q8NBJ7	Q9NPD8	0.0028255560901015
Q04726	P18085	0.002825554460287
Q9UHD8	Q13185	0.0028255521319806
P39880	Q9H9H4	0.0028255505021661
Q8WUB2	P12694	0.0028255488723516
P22314	Q9UKA9	0.0028255481738597
Q9NYL4	P61088	0.002825547941029
Q9BV57	Q13492	0.0028255472425371
P49247	Q9UIF8	0.0028255458455532
P13798	P34059	0.0028255428187549
P23921	P04080	0.0028255425859242
Q9Y295	O95377	0.0028255416546016
Q6EKJ0	P07900	0.0028255383949726
P09497	O15372	0.0028255383949726
Q99567	O95677	0.0028255367651581
O76041	Q16531	0.0028255358338356
Q96HN2	P04080	0.0028255351353436
P20339	Q9UHB6	0.002825534902513
Q86UE4	Q8NI36	0.0028255328070372
Q96S52	Q16762	0.0028255318757146
P50991	Q9Y3C1	0.0028255314100533
P06493	O43670	0.0028255241923034
P28340	Q9H0E2	0.0028255234938114
Q9Y305	Q9H0U3	0.0028255232609808
P27816	Q6FI81	0.0028255223296582
Q13488	Q5RKV6	0.002825521165505
Q15532	Q9NYZ3	0.0028255193028599
Q8IUE6	Q8IX12	0.0028255190700292
Q01085	Q8NHS3	0.0028255183715373
P40616	Q9NPZ5	0.002825517905876
O14497	Q15257	0.0028255169745534
P14866	Q9H257	0.0028255160432308
Q9Y3B4	Q9NVJ2	0.0028255160432308
Q70JA7	P22695	0.002825513947755
P52630	Q53GQ0	0.0028255120851099
O00154	Q9Y570	0.0028255111537873
O95025	P42677	0.0028255104552954
O95478	O75718	0.0028255078941583
P06702	Q14692	0.0028255078941583
Q9NUL3	O75718	0.0028255078941583
Q13438	P09923	0.0028255060315132
P63208	Q6UW68	0.002825504168868
P26639	Q96AX1	0.0028255027718842
O60294	Q15418	0.0028255013749003
P08865	P22307	0.0028255004435777
Q9H1E3	O95149	0.0028254985809326
P78330	Q709C8	0.0028254974167793
P61019	P46108	0.0028254946228116
Q96JG6	A6NHL2	0.0028254941571503
Q16560	Q9H1E3	0.0028254927601665
P57740	O75817	0.0028254927601665
P41208	Q96CT7	0.002825491130352
P15259	Q9UBS4	0.002825491130352
P25786	O43149	0.002825491130352
Q86TW2	Q9UJV9	0.002825491130352
Q6MZP7	P22307	0.002825491130352
Q15165	O75380	0.002825491130352
O95373	Q86XK2	0.0028254901990294
P23526	P40123	0.0028254899661988
P32969	Q14126	0.002825487870723
Q92734	Q9BY67	0.0028254869394004
Q9UMR2	Q7Z4H7	0.0028254860080778
Q5JSH3	Q9P2R7	0.0028254860080778
Q96HF1	P04075	0.0028254857752472
P61978	P26441	0.0028254848439246
Q9UKY7	Q14204	0.0028254841454327
Q9NPF5	Q9Y3T9	0.0028254820499569
P62277	Q9Y217	0.0028254820499569
Q16836	Q01813	0.0028254801873117
Q9NQ89	P09874	0.0028254794888198
O43175	Q9P2N6	0.0028254794888198
Q14527	P83436	0.0028254792559891
Q86TG7	Q9NZL9	0.0028254790231585
Q96B26	P78346	0.0028254780918359
Q9H6S0	Q86XL3	0.0028254776261746
O60701	Q9NX58	0.0028254769276827
Q9UK61	Q00610	0.0028254755306988
Q8IV08	P63172	0.0028254755306988
Q9NX58	Q05209	0.0028254752978682
P37198	O14734	0.0028254750650376
P62714	Q9Y5S2	0.0028254750650376
P52209	Q9Y5L4	0.0028254736680537
P62753	Q7Z333	0.0028254734352231
Q96C19	Q8WXA9	0.0028254732023924
P84098	Q96PC5	0.0028254732023924
Q9H6T3	Q99848	0.0028254732023924
Q9UPN4	P52434	0.0028254713397473
A5YKK6	Q13885	0.002825470874086
Q15056	O15511	0.002825470874086
Q9Y6Y8	P29692	0.002825470874086
Q16658	Q9NVS2	0.0028254706412553
Q9Y2Z0	Q9NZT2	0.0028254706412553
Q53HL2	Q01813	0.0028254699427634
Q9P2E9	Q99614	0.0028254687786102
P07602	O43399	0.0028254671487957
O75396	P49959	0.002825466915965
P46783	Q9H5N1	0.0028254648204892
O94829	O75694	0.0028254634235054
Q8IZT6	P04818	0.0028254634235054
O43169	Q9UID3	0.0028254634235054
O95427	O00422	0.0028254631906747
P60660	Q9HBG6	0.0028254624921828
Q9Y676	P11717	0.0028254613280296
Q08257	Q9UBX3	0.0028254610951989
O75746	O95136	0.0028254594653844
P49327	Q9HBM1	0.0028254592325538
Q13618	O75083	0.0028254589997231
A1L020	Q96IX5	0.0028254559729248
Q9P0J1	Q70UQ0	0.0028254555072635
Q7KZF4	O15228	0.0028254524804651
Q8IYB5	O00244	0.0028254524804651
Q9ULT8	Q9H4I2	0.0028254478238523
Q9H7X7	O43303	0.0028254478238523
Q9UMS4	Q9H496	0.002825447358191
P43243	Q9UBX3	0.0028254457283765
Q9H467	P08237	0.0028254457283765
Q68DQ2	Q969Z0	0.0028254431672394
P11441	Q9NZQ3	0.0028254429344087
P62891	Q14980	0.002825436880812
Q8NBJ4	P30050	0.0028254364151507
P04181	P62273	0.0028254364151507
Q92504	O60716	0.0028254359494894
P62241	P52597	0.0028254345525056
P05387	Q99835	0.0028254343196749
P63208	Q7Z406	0.0028254343196749
Q9BSD7	Q8IWV7	0.0028254338540136
Q13601	O95071	0.0028254324570298
Q9NTK5	P35249	0.0028254319913685
P13533	O76003	0.0028254308272153
Q5H9I0	P43307	0.0028254305943846
Q93034	P20813	0.0028254298958927
Q9H000	P54619	0.0028254291974008
Q15125	P52565	0.0028254261706024
Q9NUJ1	Q96EE3	0.0028254259377717
O15145	Q9Y314	0.0028254259377717
P32121	O75534	0.0028254245407879
O00526	Q13200	0.0028254224453121
Q12908	P35609	0.0028254224453121
Q99943	Q6FI13	0.0028254222124814
Q8N6V4	P37802	0.0028254210483282
Q14690	O14602	0.0028254161588847
P18206	P68371	0.0028254131320863
Q13576	P82675	0.0028254131320863
P25705	Q9UQM7	0.0028254128992557
Q6Q0C0	P16403	0.0028254122007638
Q9BZE4	P48729	0.0028254103381186
Q6IS14	Q07020	0.0028254103381186
O95232	Q53EU6	0.002825410105288
Q8WTP8	P63173	0.002825406147167
O43143	O60941	0.002825402887538
Q5SW79	O43826	0.0028254026547074
O00170	Q07021	0.0028254012577235
O14753	P04908	0.0028254003264009
Q12805	P04908	0.0028254003264009
Q5SZD1	P04908	0.0028254003264009
Q96DF8	Q14204	0.0028253991622477
Q99439	O43290	0.0028253989294171
P62847	Q9H444	0.0028253986965864
P10809	Q14197	0.0028253970667719
Q96SB4	Q5JTV8	0.0028253956697881
P46777	P63165	0.0028253938071429
P51617	Q13033	0.0028253921773284
P63167	Q6UWP7	0.0028253907803446
P50402	O75794	0.0028253905475139
Q8TCX1	P26358	0.0028253900818526
Q96AX2	P02768	0.0028253893833607
P06576	Q9HB21	0.0028253877535462
O95831	O43670	0.0028253875207155
O95347	P46821	0.0028253856580704
O75616	P11166	0.0028253844939172
Q13547	Q9Y2D2	0.0028253816999495
Q9UDY2	Q96JG6	0.0028253807686269
Q5JSZ5	Q92890	0.0028253800701349
P56179	P10809	0.0028253782074898
P52803	Q8TEM1	0.0028253770433366
O14497	P56537	0.0028253758791834
Q8IXM3	Q96CW1	0.0028253758791834
Q9BSJ8	P36405	0.0028253758791834
Q9UJX2	Q9Y3A3	0.0028253751806914
O95487	Q13155	0.0028253749478608
P51665	Q8N3C0	0.0028253735508769
Q7Z4W1	Q86YT6	0.0028253707569092
P47756	P14415	0.002825369592756
O75746	Q8IXB1	0.0028253674972802
Q16740	P50991	0.0028253674972802
Q6AI08	P31321	0.0028253637719899
Q8IWC1	O00571	0.0028253612108528
Q9H9A6	Q7L2H7	0.0028253556229174
Q9P2D0	Q8N6H7	0.0028253556229174
P41236	O43426	0.0028253556229174
Q8N8S7	Q9NX08	0.0028253556229174
Q9UPW5	P41236	0.0028253556229174
O00213	O75113	0.0028253556229174
Q9UPT9	O15042	0.0028253556229174
P54619	Q9UJX5	0.0028253556229174
Q96N67	Q9BUP0	0.0028253556229174
Q9BUP0	Q12756	0.0028253556229174
O95478	O60749	0.0028253556229174
O76041	O15084	0.0028253556229174
Q15654	Q2NKX8	0.0028253556229174
Q13200	P13929	0.0028253528289496
O95248	O43660	0.002825352596119
Q4U2R6	Q5JVF3	0.0028253514319658
Q06830	P30622	0.0028253511991351
P62244	Q13490	0.0028253500349819
Q14108	P62244	0.0028253500349819
Q93008	O15534	0.0028253495693206
Q9NYP9	P55060	0.0028253477066755
Q8IZA0	P31153	0.0028253465425223
P29466	P37837	0.002825346076861
Q9UI30	Q93045	0.0028253430500626
Q99708	P25398	0.0028253425844013
Q92734	Q9Y342	0.0028253414202481
Q9UBE0	P24941	0.0028253411874175
Q7Z2W4	Q12834	0.0028253409545868
Q6UVJ0	P12235	0.0028253409545868
Q86V21	Q99543	0.0028253407217562
O75251	Q9ULX3	0.0028253397904336
P62266	Q96QD8	0.0028253397904336
O00299	O60880	0.0028253383934497
O95373	Q13126	0.0028253372292965
Q99729	P83369	0.0028253367636352
Q8TC07	Q9NR30	0.0028253358323127
Q9HBI5	P50454	0.0028253328055143
Q01105	Q6S8J3	0.0028253318741917
Q96SK2	P62273	0.0028253309428691
O60573	Q9Y312	0.0028253295458853
O00159	O95057	0.0028253295458853
O15431	O00483	0.0028253293130546
P12268	O60488	0.0028253269847482
Q15642	Q13557	0.0028253223281353
P51610	Q8IX21	0.0028253199998289
Q8N129	P13667	0.002825319301337
Q8NDX1	P07858	0.0028253183700144
Q8NB90	Q9H1A4	0.0028253181371837
Q14157	Q9H4A5	0.0028253181371837
Q9Y4Z0	P46782	0.0028253181371837
P11216	Q8IUA7	0.0028253179043531
Q9Y3C6	Q9NQR4	0.0028253162745386
P04114	Q16836	0.0028253158088773
Q9Y2I1	O43909	0.0028253158088773
Q9P2G4	P13639	0.0028253148775547
O00151	Q00059	0.0028253116179257
Q6Y7W6	Q6UWP8	0.0028253092896193
Q9BSG5	P61247	0.0028253078926354
Q9H8X9	P61247	0.0028253078926354
P01562	P61247	0.0028253078926354
Q96P50	P61247	0.0028253078926354
Q92902	P61247	0.0028253078926354
Q96T49	P61247	0.0028253078926354
P61247	Q9Y5U4	0.0028253078926354
Q9Y6H8	P61247	0.0028253078926354
Q16586	P61247	0.0028253078926354
Q9UIF3	P61247	0.0028253078926354
P21359	Q9Y248	0.0028253046330064
O60566	Q8IZ21	0.0028253032360225
Q96S82	Q9NRH1	0.0028253027703613
O00255	O75569	0.0028253027703613
P62701	Q9NR56	0.002825301606208
Q9HB07	Q96GY3	0.0028252995107322
P60880	P40818	0.002825299045071
P26368	Q9H3G5	0.0028252985794097
P33993	Q9H0Z9	0.0028252978809177
Q8WVJ2	Q7L5D6	0.0028252978809177
Q8NI27	P35613	0.0028252974152565
P13797	O95721	0.0028252939227968
Q02790	Q9H425	0.0028252929914742
P17655	P0DI82	0.0028252922929823
Q8IUN9	P62140	0.0028252913616597
O14526	P62140	0.0028252913616597
O15234	Q86YP4	0.0028252897318452
Q9Y6G9	Q8TAG9	0.0028252827469259
Q9BY32	P29317	0.0028252818156033
Q8N8Q3	Q00796	0.0028252792544662
Q86TI2	Q9C005	0.0028252762276679
P15311	Q9NUL3	0.0028252743650227
O94906	O15091	0.0028252738993614
Q7L5N1	Q96IX5	0.0028252732008695
Q9HC38	Q6UWI4	0.0028252725023776
Q9NYL9	P46100	0.0028252718038856
P83881	Q9Y5L4	0.002825271571055
Q9ULT8	P08238	0.0028252711053937
Q9BTC0	Q9UET6	0.0028252711053937
Q92485	P00492	0.0028252685442566
Q8WUM4	Q6UWU4	0.0028252673801034
Q96SU4	Q9BTE1	0.0028252662159502
Q14966	Q9BRX2	0.0028252645861357
O43660	P04279	0.0028252636548131
Q99459	Q9UBW5	0.0028252627234905
Q01082	Q9NYF0	0.0028252599295228
1556	P24752	0.0028252592310309
P62753	Q9NPB3	0.0028252592310309
Q9HBH5	P07602	0.0028252592310309
O43660	Q9HAC8	0.0028252592310309
28663	P62753	0.0028252592310309
Q8N8V4	P62753	0.0028252592310309
P62753	Q9Y6C5	0.0028252592310309
Q8TAA9	Q9UJV9	0.0028252582997083
Q66K64	Q9NZL4	0.0028252580668777
O00186	O00567	0.002825254574418
P53621	Q15154	0.002825254574418
Q9P2N5	Q9H0D6	0.0028252541087567
Q9BPU6	P78346	0.0028252538759261
P62314	Q93045	0.0028252534102648
P04075	Q9BTE1	0.0028252522461116
Q9NQP4	O15460	0.0028252501506358
Q14966	P52701	0.0028252466581761
Q86UU0	P62249	0.0028252424672245
O60547	P09543	0.0028252424672245
P08133	Q8N3J9	0.0028252422343939
Q9NPH2	Q13613	0.0028252401389181
P06280	O95858	0.0028252380434423
Q9H6T3	Q9UIJ7	0.0028252347838133
P20839	P55209	0.0028252317570149
Q9BWJ5	Q2NKJ3	0.0028252289630472
O60826	Q5T9A4	0.0028252289630472
P40926	O94788	0.0028252289630472
O43324	P35222	0.0028252289630472
P14678	O75348	0.0028252289630472
Q96I59	P56545	0.0028252289630472
Q05048	P55786	0.0028252289630472
Q8N122	P08559	0.0028252289630472
Q96J84	Q9P287	0.0028252289630472
P52789	P51148	0.0028252289630472
Q9H3P7	P49721	0.0028252289630472
Q9NVX2	P57678	0.0028252289630472
Q9NZR2	Q9P2I0	0.0028252289630472
P37198	Q8NEW0	0.0028252289630472
A8MVW0	Q13618	0.0028252289630472
Q14156	P52294	0.0028252289630472
Q9HA64	Q01804	0.0028252289630472
O95476	Q92615	0.0028252289630472
Q8IWI9	P10155	0.0028252289630472
Q96LI5	Q12792	0.0028252282645553
Q14592	Q15233	0.0028252282645553
Q14680	O60925	0.0028252282645553
P55265	Q12933	0.0028252282645553
Q92989	Q00535	0.0028252282645553
Q9HCJ0	Q8NCE0	0.0028252264019101
Q9BQ67	Q9UBB6	0.0028252254705876
Q9UKJ8	P07900	0.0028252250049263
O00148	ENSG00000131795	0.0028252231422811
Q13616	Q99873	0.0028252229094505
P08670	P49841	0.0028252226766198
Q8N0W3	Q92804	0.0028252217452973
Q53H82	P08238	0.0028252203483134
Q9H773	P49005	0.0028252198826521
Q01081	Q96L12	0.0028252198826521
P08590	P16949	0.0028252198826521
O75940	O14798	0.0028252198826521
P33316	Q6PH81	0.0028252198826521
Q01081	Q8N0S6	0.0028252198826521
P48544	P16949	0.0028252198826521
Q8TAD8	P07305	0.0028252198826521
Q9UMY1	Q52LJ0	0.0028252187184989
Q01167	Q9BZE4	0.0028252182528376
Q07866	P49257	0.0028252177871763
P29083	P35613	0.0028252170886844
P12830	Q6ZVM7	0.002825214760378
Q8IYS1	Q9BTL3	0.002825214760378
P49821	Q9UIJ7	0.002825214760378
Q96G03	P47813	0.002825214760378
Q9HA64	Q9Y2T3	0.002825214760378
Q9Y5U2	P82979	0.002825214760378
P50452	P56381	0.002825214760378
Q9H7Z7	Q8WUY1	0.002825214760378
O00506	Q01650	0.002825214760378
Q9P1U1	P22570	0.002825214760378
Q96IU4	O00410	0.002825214760378
Q53GS9	Q5VW32	0.002825214760378
P17066	Q96HP4	0.002825214061886
Q9NVA2	Q9Y277	0.0028252135962247
Q99832	O95154	0.0028252135962247
Q7Z3U7	P07384	0.0028252110350877
O00154	O14787	0.0028252105694264
Q6ZMZ0	P60866	0.0028252096381038
P60866	P09016	0.0028252096381038
Q9HAY6	P60866	0.0028252096381038
P60866	Q2M2E3	0.0028252096381038
P56856	P60866	0.0028252096381038
Q6ZT98	P60866	0.0028252096381038
P60866	P01189	0.0028252096381038
P60866	Q8TDN2	0.0028252096381038
P61457	O15479	0.0028252063784748
Q9BQ75	P53985	0.0028252028860151
O43847	Q15648	0.0028251991607248
Q9UPQ9	Q9BRD0	0.002825197065249
O15144	Q8TED0	0.0028251963667571
P0DMS8	Q16576	0.0028251959010958
O75323	P30419	0.0028251954354345
Q09161	Q12840	0.0028251954354345
Q15382	Q8NC67	0.0028251954354345
Q8IZW8	O15269	0.0028251931071281
Q16576	Q9H1M0	0.0028251919429749
O14497	Q8IXU6	0.0028251898474991
Q14012	Q9Y490	0.0028251898474991
P00390	O75897	0.0028251896146684
P00390	Q5TCS8	0.0028251896146684
P00390	Q9BY76	0.0028251896146684
Q14934	P49368	0.0028251893818378
Q9BQ52	P52434	0.0028251886833459
P14618	Q9UL33	0.0028251875191926
O00161	Q9NP97	0.0028251861222088
79822	P18206	0.0028251858893781
Q96EY4	O95199	0.0028251854237169
P54840	Q15843	0.0028251854237169
Q16698	P45877	0.0028251854237169
P46013	Q96RS6	0.0028251854237169
Q13177	P09525	0.0028251854237169
Q8WUZ0	P26583	0.0028251854237169
P61086	Q14258	0.0028251854237169
Q13907	Q86U42	0.0028251854237169
Q9UM54	O95199	0.0028251854237169
Q16595	P43304	0.0028251854237169
P06280	Q8IZ83	0.0028251854237169
P30044	Q9H0M0	0.0028251854237169
Q9Y305	P17174	0.0028251854237169
P49590	P52758	0.0028251854237169
O75396	Q9BYT8	0.0028251854237169
Q9H7Z7	Q14331	0.0028251854237169
Q14019	Q96BP2	0.0028251854237169
Q96CU9	Q86UE4	0.0028251854237169
Q7L5N7	Q9P0J1	0.0028251854237169
O60701	Q96BP2	0.0028251854237169
Q96G03	Q16629	0.0028251854237169
Q9NYF8	P10768	0.0028251854237169
Q9NYB0	Q96I24	0.0028251854237169
Q8WWY3	Q96RS6	0.0028251854237169
Q13616	3136	0.0028251854237169
P31942	P78559	0.0028251849580556
Q8NCT3	Q92688	0.0028251849580556
O14980	Q5T4F4	0.0028251823969185
Q96I24	Q9NVE7	0.0028251819312572
Q9UQ80	O15111	0.0028251816984266
Q71DI3	Q13564	0.002825180767104
Q9HBD1	Q86WB0	0.002825180767104
Q96D46	P40763	0.002825180767104
Q5JXB2	Q15652	0.002825180767104
Q6P597	P53004	0.002825180767104
P33992	Q9H0J9	0.002825180767104
Q15645	Q9NVX0	0.002825180767104
Q9H583	Q9H4A3	0.002825180767104
Q10570	Q12756	0.002825180767104
Q96CS2	Q96KA5	0.002825180767104
Q9Y676	Q9UIV1	0.002825180767104
Q9UIV1	Q99986	0.002825180767104
P62312	Q9UBX3	0.002825180767104
Q99943	O14639	0.002825180767104
Q14152	O76041	0.002825180767104
Q9Y333	Q9UBX3	0.002825180767104
O14735	Q9Y5B6	0.002825180767104
Q99943	P30260	0.002825180767104
Q5TC82	O15397	0.002825180767104
Q96RY5	P48651	0.002825180767104
Q96MU7	Q9BPU6	0.002825180767104
Q96A65	Q96AB3	0.002825180767104
Q96RY5	Q8N1I0	0.002825180767104
Q6P158	O14976	0.002825180767104
Q9H6U6	Q13285	0.002825180767104
Q9BZI7	P04264	0.002825180767104
Q9NR28	Q96T37	0.002825180767104
Q96RY5	O14524	0.002825180767104
Q9H467	Q99613	0.002825180767104
Q9H857	Q8N6T3	0.002825180767104
Q7Z5K2	Q9BRP1	0.002825180767104
Q9BW27	Q8IZD4	0.002825180767104
Q8IX90	O75027	0.002825180767104
Q9UQ35	Q96BD8	0.002825180767104
Q9GZR7	Q9ULD2	0.002825180767104
Q5JXB2	Q15208	0.002825180767104
Q96RY5	Q9Y6H1	0.002825180767104
Q58A45	Q06124	0.002825180767104
Q9NR28	Q9BW27	0.002825180767104
O15063	Q9Y6G9	0.002825180767104
Q96BY7	Q96MU7	0.002825180767104
P40222	Q9H307	0.002825180767104
Q15345	Q9Y4P8	0.002825180767104
Q9UMZ2	P55769	0.002825180767104
Q13868	Q96T76	0.002825180767104
Q9NQG5	O75817	0.002825180767104
P35080	Q9Y5T5	0.002825180767104
Q96IX5	A0AV96	0.002825180767104
Q96Q15	Q96KA5	0.002825180767104
P19525	Q96LB3	0.002825180767104
P49761	Q96HC4	0.002825180767104
Q9P287	Q8TB72	0.002825180767104
P46734	Q99613	0.002825180767104
Q9NVH2	Q6FI13	0.002825180767104
Q96EB1	P46734	0.002825180767104
O75044	P23527	0.002825180767104
Q8TB72	Q16513	0.002825180767104
Q8NEV1	Q9NWW5	0.002825180767104
O95219	P23527	0.002825180767104
Q9BW27	O43318	0.002825180767104
Q96EB1	Q9Y6H1	0.002825180767104
Q9Y3U8	A1L020	0.002825180767104
Q9UL25	O95777	0.002825180767104
Q9UPT9	P23527	0.002825180767104
Q96RY5	P46734	0.002825180767104
Q13243	Q9Y4P8	0.002825180767104
O15381	Q8IVM0	0.002825180767104
O00267	Q13114	0.002825180767104
O95628	P54619	0.002825180767104
Q15424	Q8N5W9	0.002825180767104
Q9UMZ2	Q8WTT2	0.002825180767104
Q99943	Q15652	0.002825180767104
P62837	P08621	0.002825180767104
O95628	P61513	0.002825180767104
P62841	P50226	0.002825180767104
Q15345	O00213	0.002825180767104
P51153	Q68CZ6	0.002825180767104
P41240	Q5H9R7	0.002825180767104
P23527	Q05209	0.002825180767104
Q02750	O15212	0.002825180767104
Q15345	Q96BY7	0.002825180767104
P62195	Q8IX18	0.002825180767104
O75817	A7MCY6	0.002825180767104
Q53H12	Q14195	0.002825180767104
Q99943	Q86TG7	0.002825180767104
Q15345	Q06124	0.002825180767104
Q96RY5	P41240	0.002825180767104
Q9UJX3	Q9UKY7	0.002825180767104
O75817	Q9UBX3	0.002825180767104
Q14152	P49674	0.002825180767104
Q71DI3	O15405	0.002825180767104
Q8N684	Q8N5W9	0.002825180767104
Q01844	Q8TE02	0.002825180767104
Q5VTL8	Q92997	0.002825180767104
P55039	Q9H910	0.002825180767104
Q9H000	Q9BZF1	0.002825180767104
Q9H2V7	Q9UIG0	0.002825180767104
Q6IS14	Q9UKV8	0.002825180767104
Q14807	Q8WUY9	0.002825180767104
Q96RY5	P55039	0.002825180767104
Q9BU23	Q9BRP8	0.002825180767104
P23527	O43295	0.002825180767104
Q15398	Q7Z6Z7	0.002825180767104
P53004	Q9H0B6	0.002825180767104
Q71DI3	Q9H490	0.002825180767104
Q96RY5	P35520	0.002825180767104
P35520	Q99613	0.002825180767104
O00483	Q9BRR8	0.002825180767104
O75175	O75027	0.002825180767104
Q9C005	P38606	0.002825180767104
Q9H9J2	P18085	0.002825180767104
Q9GZS3	Q71DI3	0.002825180767104
Q6P1R3	P18085	0.002825180767104
P68431	Q8N5W9	0.002825180767104
Q00577	P18085	0.002825180767104
P48507	Q71DI3	0.002825180767104
Q71DI3	Q13098	0.002825180767104
P52594	Q00526	0.002825180767104
P49761	Q16555	0.002825180767104
P47974	P12270	0.002825180767104
Q9Y4F3	P38606	0.002825180767104
Q9H0W8	P62873	0.002825180767104
P13010	P14209	0.0028251786716282
P61604	P63279	0.0028251779731363
P42345	P06493	0.0028251777403056
Q96N46	P52597	0.0028251749463379
Q5VV42	P05114	0.0028251749463379
Q13309	P06396	0.0028251740150153
Q15654	P62273	0.0028251730836927
Q99666	Q02543	0.0028251728508621
Q6W2J9	P09429	0.0028251721523702
P09012	Q8WV44	0.0028251719195395
Q96T58	Q16630	0.0028251684270799
P49458	O60826	0.0028251654002815
Q8IY26	P12956	0.0028251651674509
O15460	O60645	0.0028251633048057
Q96KC2	Q15366	0.0028251619078218
Q9P003	Q15072	0.0028251609764993
P34897	Q9NVN3	0.002825160510838
P61970	P43243	0.0028251602780073
Q9NYU1	Q96RE7	0.0028251598123461
Q9UJU6	Q15036	0.0028251584153622
Q9BZI7	Q7Z4H3	0.002825156552717
Q92600	Q9Y4Y9	0.00282515399158
Q9NQC3	O43768	0.0028251537587493
Q8NBJ7	Q9NPJ3	0.0028251525945961
Q9BZE1	Q07157	0.0028251523617655
Q9P2E3	P23526	0.0028251514304429
Q02809	Q9NRR4	0.0028251507319509
P05412	Q71RC2	0.0028251507319509
Q92667	Q9NQ29	0.0028251498006284
P08236	Q9Y315	0.0028251491021364
Q15121	P63173	0.0028251481708139
Q9Y2H6	P20042	0.0028251463081687
O95470	O00116	0.0028251444455236
P42696	Q9BT25	0.0028251442126929
Q9Y333	Q6IAA8	0.0028251418843865
P60842	Q9H0Z9	0.0028251416515558
Q86UU0	Q6UXN9	0.0028251409530639
Q9BRI3	P19474	0.0028251400217413
P61604	Q8N5Z5	0.0028251397889107
P51659	Q12980	0.0028251393232494
Q9NZP8	P07910	0.0028251372277736
Q9HD47	P08238	0.0028251358307898
Q96GD3	O00159	0.0028251346666365
Q92747	Q9BUE6	0.0028251342009752
Q8WXX5	Q9UPZ3	0.002825133036822
P33316	P16401	0.0028251328039914
Q13547	Q13616	0.0028251323383301
Q86V81	P12036	0.0028251314070075
Q01524	P21333	0.0028251309413462
Q8NCD3	P41252	0.0028251274488866
P58546	O95999	0.0028251251205801
Q14592	P20073	0.0028251246549189
Q9H5K3	P62263	0.0028251239564269
Q8IXB1	Q13490	0.0028251188341528
Q9Y6U3	Q9HCJ0	0.0028251174371689
P52657	P61204	0.0028251165058463
Q9H425	100507703	0.002825116040185
P08670	Q9Y2S7	0.0028251146432012
Q9UKD2	Q9H4K7	0.0028251141775399
P62899	Q86VH4	0.0028251137118786
O43396	P61289	0.0028251074254512
Q99496	P39023	0.0028251060284674
Q99798	Q8N1I0	0.0028251032344996
Q7Z417	Q9Y5X1	0.0028251023031771
Q9H2J7	Q93009	0.0028251009061932
P10412	Q496A3	0.0028250988107174
P09622	Q7L0X2	0.0028250988107174
P03952	P61981	0.0028250988107174
Q6PHW0	P10412	0.0028250988107174
P17096	P53778	0.0028250967152416
P17096	Q04828	0.0028250967152416
P55010	O14681	0.0028250915929675
Q3YEC7	P61981	0.0028250890318304
P62304	Q9Y2I1	0.0028250887989997
P61758	O43826	0.0028250887989997
O60826	Q16718	0.0028250887989997
Q7Z3D4	P20700	0.0028250848408788
P49755	P50895	0.0028250843752175
Q9NX46	P55060	0.0028250843752175
P06865	P18206	0.0028250829782336
Q13200	Q2TAY7	0.0028250804170966
P23284	Q8N490	0.0028250797186046
Q9UBQ5	O00505	0.002825079485774
Q6P1L8	Q96KA5	0.002825079485774
Q6ZXV5	P56545	0.0028250792529433
Q9UFF9	P04818	0.0028250738978385
O00148	Q5H9F3	0.0028250738978385
Q9NWM0	O75390	0.0028250720351934
Q86TJ2	O75390	0.0028250720351934
P20073	Q9H7B2	0.0028250659815967
O14654	P29622	0.0028250650502741
Q96N66	P62333	0.0028250641189515
Q14696	Q9NUY8	0.0028250622563064
P26639	Q9Y5Q9	0.0028250615578144
Q96RG2	P63165	0.0028250610921531
Q9Y2Y1	Q7Z6Z7	0.0028250571340322
Q9Y5U2	P43490	0.0028250569012016
P09012	Q9H0J9	0.0028250552713871
P36405	Q96S66	0.0028250548057258
80086	Q96T68	0.0028250531759113
80086	P22748	0.0028250531759113
Q8NEE6	80086	0.0028250531759113
Q6UWZ7	P60866	0.0028250531759113
Q13151	Q16552	0.0028250531759113
Q6ISU1	P60866	0.0028250531759113
Q68DU8	80086	0.0028250531759113
Q9NQ25	P55209	0.0028250531759113
Q13216	Q13151	0.0028250531759113
Q15369	Q09013	0.0028250531759113
83957	P10599	0.0028250531759113
Q96A29	P84090	0.0028250531759113
80086	P49116	0.0028250531759113
Q9BPX3	O95199	0.0028250524774193
Q9NZT2	P49005	0.002825052011758
P60228	P49773	0.0028250499162822
P48444	Q86YT6	0.0028250471223145
P62820	Q96EK5	0.0028250464238226
Q8WUA2	Q03252	0.0028250450268387
P51610	O15084	0.0028250438626855
Q96I24	Q8IX18	0.0028250426985323
Q53GS9	Q6DKJ4	0.002825042232871
Q96QA5	Q9NVI1	0.0028250415343791
Q9P287	Q9NZM3	0.0028250382747501
Q03692	P10515	0.0028250368777662
P04792	Q9BVJ6	0.0028250350151211
Q15181	O43914	0.0028250338509678
O43837	O00178	0.0028250336181372
Q9BU61	Q9HC38	0.0028250312898308
Q9BU61	Q8WTS6	0.0028250312898308
P05386	P36897	0.0028250312898308
O00541	Q04760	0.0028250298928469
Q9UN86	Q9Y3C5	0.0028250245377421
P61970	O95292	0.0028250243049114
Q9NUQ6	O95433	0.0028250240720808
Q16576	Q9H7E9	0.0028250224422663
Q16576	Q5W0Q7	0.0028250224422663
Q16576	Q99674	0.0028250224422663
Q86WI3	Q16576	0.0028250224422663
Q16576	Q7Z7G0	0.0028250224422663
Q16576	Q86SR1	0.0028250224422663
84809	P47897	0.0028250224422663
O43405	Q16576	0.0028250224422663
283768	Q09028	0.0028250224422663
Q16576	Q53S99	0.0028250224422663
Q09028	347918	0.0028250224422663
Q16576	Q9BQQ7	0.0028250224422663
Q16576	Q6ZTQ4	0.0028250224422663
Q9UHB9	O15372	0.0028250217437744
P00390	Q00535	0.0028250217437744
P07954	P10301	0.0028250215109437
P38398	P51570	0.002825018716976
Q8IYS5	Q15370	0.0028250182513147
Q9P241	Q15370	0.0028250182513147
Q8TAZ6	Q15370	0.0028250182513147
Q8N0X7	O95819	0.0028250161558389
Q6KCM7	O14602	0.002825015457347
Q8WWY3	Q6NZY4	0.0028250152245163
P48163	O43929	0.0028250145260244
Q14152	Q9Y448	0.0028250142931938
P52272	Q14728	0.0028250117320567
P09493	O94983	0.0028250105679035
Q2TAY7	Q9Y3D0	0.0028250059112906
Q8IVF7	P47897	0.0028250054456293
Q9P2J5	O95793	0.002825001720339
P10398	Q9P1Y5	0.0028250007890164
Q53EQ6	P62714	0.0028249989263713
Q99832	Q53GG5	0.0028249979950487
Q86VQ3	P52272	0.0028249975293874
Q7Z7K6	O95373	0.0028249970637261
Q8NBT2	P49588	0.0028249965980648
O75146	P54886	0.0028249963652342
P15880	O95619	0.002824995201081
Q8NGE1	P54727	0.0028249947354197
Q8N567	P07737	0.0028249945025891
Q9GZS3	O14874	0.0028249928727746
Q13555	P08574	0.0028249896131455
O15067	Q9GZS0	0.0028249875176697
P21266	P04792	0.0028249861206859
Q92804	Q9H0H0	0.0028249849565327
P23458	P83881	0.0028249849565327
Q13426	P62750	0.0028249835595488
Q13200	P38432	0.0028249830938875
Q9P258	Q01844	0.0028249819297343
Q15365	P52895	0.0028249816969037
Q12904	P46777	0.0028249800670892
P62249	Q5T700	0.0028249784372746
Q8NE01	Q9Y265	0.0028249772731214
Q12794	Q16643	0.0028249768074601
Q8IXL7	Q96KP4	0.0028249768074601
Q8TDX7	P62857	0.0028249730821698
Q15056	O75586	0.0028249728493392
Q6PEY0	P17980	0.0028249721508473
Q16626	P25705	0.0028249714523553
Q15555	Q9Y6J9	0.0028249702882021
Q9NX46	P05165	0.0028249698225408
Q96B26	Q5T6F2	0.0028249674942344
Q8WUZ0	P62241	0.0028249670285731
P30049	O95471	0.0028249663300812
P13010	Q9BY89	0.002824965165928
Q9NU53	P46459	0.0028249635361135
P28340	Q99547	0.0028249595779925
Q96I25	Q96GM5	0.0028249595779925
Q9UJZ1	Q9UIG0	0.0028249593451619
P28340	Q8NI27	0.0028249593451619
O14974	P52292	0.0028249586466699
P68032	Q9ULD5	0.0028249581810086
Q9P270	Q6FI13	0.0028249565511941
P63173	Q96BD8	0.0028249565511941
Q15058	P31153	0.0028249565511941
Q9H6R7	O15371	0.0028249565511941
O75354	P38919	0.0028249565511941
P11387	P27448	0.0028249565511941
O43768	Q6FI13	0.0028249565511941
Q15058	P62820	0.0028249565511941
P07741	A6PVS8	0.0028249553870409
P09936	Q6PGP7	0.0028249544557183
P42677	P08247	0.0028249542228877
Q99496	P16949	0.0028249523602426
Q15291	Q96BM9	0.0028249523602426
P13010	Q6SPF0	0.0028249523602426
Q9Y666	O60271	0.0028249523602426
P53675	Q13907	0.0028249523602426
Q13619	Q9NZM5	0.0028249523602426
Q9NRF8	Q9UHB9	0.0028249523602426
P13010	Q8IUH4	0.0028249523602426
Q9HD26	P39687	0.0028249523602426
Q13554	A0FGR8	0.0028249523602426
Q9NR31	O15405	0.0028249523602426
O95714	Q9UKY7	0.0028249523602426
P63279	Q01831	0.0028249523602426
P54886	Q7Z6J6	0.0028249523602426
P00390	O43402	0.0028249523602426
P55145	O14744	0.0028249523602426
P61956	Q16850	0.0028249523602426
Q66K74	P67812	0.0028249523602426
O75844	Q1KMD3	0.0028249523602426
O15042	P48739	0.0028249523602426
Q9H081	Q9NZ01	0.0028249523602426
P15153	Q6PI48	0.0028249523602426
Q9H9P8	P78406	0.0028249509632587
O60506	Q8TD22	0.002824948169291
P42566	Q8TCT9	0.002824947470799
P46781	P15407	0.0028249472379684
P39687	Q96CM3	0.0028249418828636
Q9UL18	Q96DA6	0.0028249393217265
P82979	Q13619	0.0028249367605894
P17858	Q7Z406	0.0028249355964362
P14618	P49888	0.0028249341994524
Q9H8Y8	P38432	0.0028249325696378
P55209	Q8N5S9	0.0028249318711459
P23527	Q01130	0.0028249309398233
Q15555	Q8N2K0	0.0028249283786863
Q9Y574	P62195	0.0028249281458556
Q01082	O14828	0.0028249274473637
P34932	C9JLW8	0.0028249265160411
P07355	Q96TC7	0.0028249265160411
P43234	Q99470	0.0028249262832105
P0DPA2	Q9HC21	0.0028249248862266
P19387	Q9UKB1	0.0028249220922589
Q9UKK9	P78330	0.0028249195311218
Q8N442	Q9UNH7	0.0028249183669686
Q9UEY8	Q86X83	0.0028249132446944
P43307	Q8TCG1	0.0028249123133718
P54105	P49591	0.0028249116148799
P40926	P51888	0.0028249113820493
Q96H55	P26196	0.0028249097522348
Q96S21	Q96HS1	0.0028249092865735
Q07666	Q92802	0.0028249090537428
O00170	O14874	0.0028249090537428
O95757	Q86V87	0.002824906958267
Q58DX5	Q00839	0.002824906958267
O76071	P04062	0.0028249057941138
Q9Y5Q9	Q14331	0.0028249053284525
P34932	O15160	0.0028249046299606
Q9UKN8	Q5TAB7	0.0028249032329767
Q9BV79	Q99623	0.0028249030001461
P14866	Q8NF99	0.0028249020688235
Q9Y281	Q01813	0.0028249013703316
Q15369	Q0VDI3	0.002824901137501
Q13394	Q01085	0.0028249006718397
A6NHG4	P18085	0.0028248999733477
P68032	O43615	0.0028248999733477
P46379	P28331	0.0028248999733477
Q02978	Q16881	0.0028248999733477
Q96IJ6	P28838	0.0028248999733477
Q4ZIN3	P62306	0.0028248964808881
Q08426	P13861	0.0028248957823961
P17096	Q9Y5B8	0.0028248950839042
O95299	P62750	0.0028248948510736
Q14565	Q15149	0.0028248936869204
P14735	Q86UE4	0.0028248897287994
O00165	Q6ULP2	0.0028248892631381
Q16850	Q9H6Z4	0.0028248890303075
Q86UL3	Q14978	0.0028248878661543
P29597	P49327	0.002824886702001
Q9Y5X3	P62487	0.002824886702001
Q9H4B6	Q07666	0.0028248857706785
P09960	O00303	0.0028248827438801
P15927	P15880	0.0028248813468962
P52565	Q9NTU7	0.0028248811140656
O75947	Q9H6L2	0.0028248766902834
Q6IBS0	Q8IY95	0.0028248766902834
P46778	Q99674	0.0028248750604689
O95347	P54619	0.0028248731978237
P14174	P33316	0.0028248722665011
Q9H8M7	P60866	0.0028248711023479
P60866	Q9BSG5	0.0028248711023479
P60866	Q9NXR5	0.0028248711023479
Q00610	Q4KMP7	0.0028248701710253
Q13838	O75342	0.0028248694725334
Q9BQ67	Q16610	0.0028248694725334
Q75T13	P46783	0.0028248694725334
Q9UDY4	P11047	0.0028248673770576
Q6UX04	O75151	0.0028248669113963
Q9Y5B6	P17844	0.0028248643502593
P62081	Q12907	0.0028248641174286
P15924	O60645	0.0028248641174286
Q9UPQ9	Q16527	0.0028248641174286
O94842	Q9UKV3	0.0028248627204447
Q6P2C8	Q15233	0.0028248610906302
Q8N1F7	Q92878	0.0028248601593077
Q9UIY3	P05023	0.0028248596936464
Q5BKX5	Q9BUJ2	0.0028248589951545
P62805	Q4KMP7	0.0028248580638319
Q8WVF1	P18859	0.0028248555026948
P51674	P40925	0.0028248541057109
Q96E22	P18085	0.0028248536400496
Q96CX2	O75179	0.0028248531743884
P09661	P31025	0.00282485014759
Q8N6R0	Q7L2E3	0.00282485014759
P01036	Q02543	0.00282485014759
Q9BZF1	Q8N0X7	0.0028248489834368
P04049	P17066	0.0028248466551303
P31483	Q9P0S3	0.0028248464222997
Q9UHH9	P05388	0.0028248452581465
O60313	P22694	0.0028248452581465
P55327	Q96PK6	0.0028248450253158
Q8WUJ0	P62829	0.0028248447924852
2197	Q9NUQ8	0.0028248443268239
P60866	Q12918	0.0028248443268239
Q96AX1	Q13347	0.0028248426970094
P49419	O75694	0.0028248417656868
Q99504	O00264	0.0028248401358723
Q9UPY6	Q9BVG4	0.0028248385060578
O75665	Q8NB46	0.0028248343151062
Q9UI12	O14646	0.0028248324524611
P08865	A7E2V4	0.0028248308226466
Q9Y5J1	P62312	0.0028248305898159
P19623	O75616	0.0028248305898159
P17301	Q96EL2	0.0028248275630176
P28482	O43324	0.0028248259332031
P83916	Q9GZT3	0.0028248259332031
Q14157	O75815	0.0028248243033885
Q8WUM4	Q9BXB1	0.002824822673574
Q92769	Q9UKV3	0.0028248219750821
Q32MZ4	P13010	0.0028248208109289
P24390	O76031	0.0028248205780982
Q99943	P84077	0.002824819413945
P11171	Q9NZ43	0.0028248159214854
Q8WU08	P63104	0.0028248149901628
P55786	Q53GS7	0.0028248101007193
Q96S55	O75911	0.0028248101007193
Q99595	Q99417	0.0028248070739209
Q8WUM0	Q5BJF2	0.0028248066082596
3502	P60709	0.0028248061425983
P09651	Q9UPN7	0.0028248059097677
Q02878	P11234	0.0028248042799532
Q9Y4C2	P45880	0.0028248042799532
Q9UK59	Q9Y3D9	0.0028248035814613
P13798	Q15006	0.0028248021844774
Q5C9Z4	Q14671	0.0028248019516468
Q6DKI1	Q9NUU7	0.0028248014859855
O75600	Q96MI6	0.0028247996233403
O95620	Q15084	0.0028247996233403
O75600	Q8IVY1	0.0028247996233403
O75600	O60656	0.0028247996233403
O75600	Q9BSE5	0.0028247996233403
O75600	Q63HR2	0.0028247996233403
P35579	P56134	0.0028247993905097
Q9GZZ1	P08559	0.0028247975278645
Q9P0L0	P40818	0.0028247954323887
P0C0S5	P68032	0.0028247947338968
P49419	Q9BZE4	0.0028247935697436
P36542	P07307	0.0028247928712517
P23526	Q09028	0.002824792638421
P49721	Q99613	0.0028247921727597
Q9BPY3	Q8NE71	0.0028247910086065
P43119	Q8NE71	0.0028247910086065
P61019	P40429	0.0028247891459614
Q9NWV8	Q96RS6	0.0028247884474694
P49221	P14625	0.0028247868176549
P60660	Q9H611	0.0028247865848243
Q01105	Q96C28	0.0028247854206711
O60506	Q8TBG9	0.0028247842565178
Q9HD34	P40939	0.0028247840236872
Q13310	Q9BXJ5	0.0028247837908566
Q9NVQ4	O60841	0.0028247830923646
Q9H0M0	P53004	0.0028247830923646
Q9BT40	P46940	0.0028247830923646
O76021	Q9Y5R8	0.0028247830923646
Q8N5M4	Q9NZM1	0.0028247830923646
Q96EZ8	P27816	0.0028247826267033
O75340	Q9H0P0	0.0028247826267033
Q14192	Q7Z6M1	0.0028247826267033
Q9NQ29	O14828	0.0028247816953808
O75643	Q9H6X2	0.0028247802983969
P22492	O00571	0.0028247777372598
P50226	P68431	0.002824776340276
O95219	Q15208	0.0028247721493244
Q86UA1	P55212	0.0028247719164937
P47756	Q92542	0.0028247705195099
P12271	P54819	0.0028247688896954
P15927	P43307	0.0028247686568647
P13798	Q7Z6J8	0.0028247684240341
P13798	Q8IZI9	0.0028247684240341
Q9H0R6	Q9Y399	0.0028247665613889
P54922	Q00839	0.0028247663285583
Q00839	P27930	0.0028247663285583
O60231	O60318	0.002824765862897
Q9P013	Q9H582	0.002824765862897
Q5U4P2	Q9BTL3	0.0028247651644051
O00170	Q2NKX8	0.0028247646987438
P61619	Q96GJ1	0.0028247646987438
P13797	P61927	0.0028247640002518
Q5HYI8	P55769	0.002824762603268
P12004	Q15334	0.0028247609734535
Q13162	P19474	0.0028247602749615
Q5XPI4	Q9NVE7	0.0028247602749615
Q8N9N8	O60783	0.0028247602749615
Q96AX1	P51784	0.0028247602749615
Q8TCG2	P51784	0.0028247602749615
Q9NVW2	Q5XPI4	0.0028247602749615
Q13838	P20645	0.0028247602749615
Q9Y5J7	O95782	0.0028247602749615
P22612	O75937	0.0028247602749615
Q9Y5J9	Q9UHA4	0.0028247602749615
Q6Q0C0	Q9Y3D0	0.0028247602749615
Q09161	P04632	0.0028247602749615
Q5XPI4	Q9HCN4	0.0028247602749615
Q8NFH4	P50750	0.0028247602749615
Q6AI12	O95573	0.0028247602749615
Q9C0B1	P09525	0.0028247602749615
P35269	Q15532	0.0028247602749615
Q13615	P31483	0.0028247602749615
O94925	Q12907	0.0028247602749615
Q9UKX7	Q9BVC4	0.0028247602749615
P55145	Q9UNZ2	0.0028247602749615
P51665	P31327	0.0028247602749615
Q8NFH4	Q9Y294	0.0028247602749615
P35221	Q9BTW9	0.0028247602749615
Q9UNM6	Q8NCE0	0.0028247602749615
Q6YN16	Q9Y294	0.0028247602749615
Q9Y6Y8	P10606	0.0028247602749615
Q9Y294	Q9GZT3	0.0028247602749615
O75083	P49366	0.0028247602749615
Q9Y608	Q9H3U1	0.0028247602749615
Q02218	Q9UKU7	0.0028247602749615
Q69YQ0	Q9BQ04	0.0028247602749615
Q8TEM1	Q8NBF2	0.0028247602749615
P53680	Q92747	0.0028247602749615
P48739	O15355	0.0028247602749615
Q9Y2Q5	Q96FQ6	0.0028247602749615
O00330	Q04760	0.0028247602749615
Q13596	P46821	0.0028247584123164
Q15758	Q9NQP4	0.0028247579466551
Q8NBJ7	O60568	0.0028247574809938
Q8WYQ5	Q86UE4	0.0028247572481632
Q07021	Q15262	0.0028247570153325
P08670	Q9BXA7	0.0028247551526874
Q9UHF3	Q15084	0.0028247542213648
Q658Y4	Q9H0S4	0.0028247532900422
P31943	Q52LJ0	0.0028247518930584
Q92979	P09211	0.0028247495647519
P09493	P14778	0.0028247495647519
P55795	Q15382	0.0028247495647519
P11166	Q86V97	0.0028247467707842
Q5BJH7	Q9P2I0	0.0028247414156794
O75354	P62244	0.0028247397858649
P50990	Q8NET5	0.0028247388545423
Q92913	P14625	0.0028247381560504
O00116	Q96HA1	0.0028247381560504
Q7Z7F7	O75475	0.0028247372247278
Q9BRA2	Q9NZZ3	0.0028247353620827
Q9Y3C8	Q9BRA2	0.0028247353620827
Q9BRA2	P39748	0.0028247353620827
P15311	Q13227	0.0028247353620827
Q9BRA2	Q13642	0.0028247353620827
Q13526	Q9Y281	0.002824735129252
P61254	Q13155	0.0028247330337762
Q92572	Q9NWZ5	0.0028247323352843
Q9UHY1	O75131	0.0028247307054698
Q9UQ80	Q92508	0.0028247304726392
O00764	Q9Y243	0.0028247300069779
Q9NR28	Q05209	0.0028247295413166
Q9Y333	Q9UJX4	0.0028247295413166
Q9BU23	Q9BYN8	0.0028247295413166
O75175	Q8N1I0	0.0028247295413166
P26599	Q9NPI6	0.0028247288428246
A2RU49	Q7Z6Z7	0.002824728609994
P17844	P11172	0.0028247281443327
Q969W1	P40939	0.0028247269801795
P45880	O60383	0.0028247269801795
Q8IX12	Q9Y6C9	0.0028247262816876
Q9NU53	P48556	0.0028247239533811
P22102	Q9UHA4	0.0028247216250747
O14776	Q9BTE3	0.0028247206937521
Q9H9P8	P07741	0.0028247204609215
Q9UHD8	P56556	0.0028247190639376
O95571	Q99623	0.002824718132615
Q9UK55	Q9NQR4	0.002824718132615
Q9BRJ6	P30101	0.0028247153386473
P53675	Q08431	0.0028247146401554
P24666	Q9BSL1	0.0028247146401554
P54098	P09960	0.0028247146401554
P00441	P49257	0.0028247144073247
O95487	P25490	0.0028247123118489
Q13099	Q12905	0.0028247123118489
Q9Y366	Q12905	0.0028247123118489
Q9UK99	P62258	0.0028247120790183
Q96A23	O43813	0.002824711613357
O43242	Q96PD7	0.0028247111476957
P35221	P41587	0.0028247111476957
Q96AT1	Q9Y281	0.0028247109148651
P83876	Q09666	0.0028247092850506
P25445	O75190	0.0028247081208974
P27544	Q5W0B1	0.0028247043956071
P07900	Q96SB8	0.0028247025329619
P42704	Q8NBJ5	0.0028247020673006
Q9BXS4	P33993	0.0028247020673006
Q8NHV4	Q9BYD3	0.0028247013688087
Q8NBX0	Q9NRX1	0.0028247013688087
P23528	Q7L5L3	0.0028247013688087
Q9UN86	Q69YN2	0.0028247013688087
Q14738	Q71UM5	0.0028247013688087
Q9NZR2	Q9Y2X3	0.0028247013688087
O00746	Q13442	0.0028247013688087
P51587	Q9NZB2	0.0028247013688087
P26641	P18074	0.0028247013688087
Q9Y421	P27348	0.0028247013688087
P10398	Q86X10	0.0028247013688087
Q9BR76	O00244	0.0028247013688087
Q13405	Q9BVL2	0.0028247013688087
O75419	Q96N67	0.0028247013688087
Q00341	O60313	0.0028247013688087
Q14192	Q96T37	0.0028247013688087
Q9BTE3	P78406	0.0028247013688087
Q15038	P45880	0.0028247013688087
Q9Y2P8	P29558	0.0028247013688087
Q9NRI5	Q9BVP2	0.0028247013688087
P38159	Q9H4L5	0.0028247013688087
Q9BUI4	Q9UKV8	0.0028247013688087
O60506	Q8IZ83	0.0028247013688087
Q9UPQ9	A2RRP1	0.0028247013688087
P32119	Q8N302	0.0028247013688087
Q6VMQ6	P08237	0.0028247013688087
Q9H7S9	P40938	0.0028247013688087
Q9NPH2	Q15032	0.0028247013688087
O75530	P23588	0.0028247013688087
Q9H300	P54136	0.0028247013688087
Q96F07	Q96S59	0.0028247013688087
P51570	Q9NSV4	0.0028247013688087
O95140	Q13148	0.0028247013688087
O60271	Q15120	0.0028247013688087
P63151	Q2NKJ3	0.0028247013688087
Q8NHP6	Q9Y5A9	0.0028247013688087
Q9Y263	Q9Y3F4	0.0028247013688087
O75964	Q96M27	0.0028247013688087
Q9UNY4	P12277	0.0028246950823813
Q9P2S5	Q9BW92	0.00282469461672
Q96JC9	Q8NE71	0.0028246915899217
O94973	P12814	0.0028246899601072
Q8N983	Q9UL18	0.0028246892616152
O15514	Q9Y4A5	0.0028246839065104
Q8IXH7	P55209	0.0028246839065104
P06748	Q9UKB3	0.0028246836736798
Q9BV20	Q9NQC3	0.0028246832080185
P01275	P61978	0.002824678318575
P39880	Q01804	0.0028246766887605
Q13496	Q8WVY7	0.0028246762230992
P04844	Q86TG7	0.0028246755246073
Q0VDF9	Q8TD57	0.0028246755246073
P49368	P51970	0.0028246748261153
O76075	Q9Y5A7	0.0028246738947927
Q96PU8	Q7Z4W1	0.0028246731963008
O75354	Q9UI26	0.0028246704023331
P23368	O95573	0.0028246699366718
O94973	Q6UX04	0.0028246694710105
Q96H55	P52434	0.0028246683068573
P37837	Q9H159	0.0028246669098734
Q9HB71	O75170	0.0028246666770428
P36543	P20700	0.0028246662113815
P17066	P09884	0.0028246652800589
P53597	P62910	0.0028246641159057
Q96CS2	Q7Z417	0.0028246627189219
Q9UHX1	Q09161	0.0028246617875993
Q8WUR7	P22626	0.0028246617875993
Q02878	Q96KC9	0.002824661321938
Q03135	Q8NI27	0.0028246606234461
Q9BRK5	Q13705	0.0028246601577848
P32119	Q7Z4W1	0.0028246601577848
Q9H081	Q01130	0.0028246596921235
Q5JTH9	Q8WUM9	0.0028246596921235
Q13547	P82675	0.0028246589936316
Q96KP1	P31943	0.0028246578294783
O60566	Q9Y230	0.0028246566653251
Q9UBQ5	P31944	0.0028246564324945
Q9NRX2	Q14651	0.0028246561996638
Q14657	Q12907	0.0028246524743735
Q8WVB6	O43852	0.0028246520087122
P07355	Q96KF7	0.0028246501460671
Q9UKV8	P0C5Z0	0.0028246499132364
Q93052	P53004	0.0028246496804058
A5YKK6	Q658Y4	0.0028246485162526
Q6P1J9	P61106	0.0028246482834219
Q8N4T4	P61247	0.0028246466536074
Q16560	Q9UKF6	0.0028246461879462
P55786	Q8TCG1	0.0028246436268091
Q02218	O76031	0.0028246431611478
Q9H7D7	Q9Y5B8	0.0028246403671801
Q9H813	P31947	0.0028246399015188
P67809	Q9NWR8	0.0028246399015188
Q92915	Q16576	0.0028246387373656
P13861	P31943	0.0028246382717043
Q15388	O14654	0.002824637107551
O15405	P0C0S8	0.0028246361762285
Q8IVS2	Q9Y2Z0	0.0028246347792446
O75165	Q8IYB3	0.0028246340807527
P04040	Q9UBH0	0.0028246326837688
Q13618	O60896	0.0028246326837688
Q93034	Q9Y6F7	0.0028246326837688
P30837	Q9BXM7	0.0028246326837688
Q13507	Q13618	0.0028246326837688
Q969Y0	Q93034	0.0028246326837688
Q7L8L6	Q14444	0.0028246322181075
P02766	Q14204	0.0028246315196156
P02545	Q86YJ7	0.002824630588293
O75475	Q92930	0.0028246298898011
Q96FE7	P07737	0.0028246296569705
P01730	P35268	0.0028246277943253
P61326	Q92621	0.0028246263973414
Q99442	Q12849	0.0028246254660189
Q6WCQ1	Q7Z417	0.0028246236033737
Q96CP6	P06730	0.0028246205765753
P37108	P67936	0.0028246203437447
Q8IWX8	P24666	0.0028246196452528
Q15291	P29317	0.0028246184810996
23392	Q9Y2K3	0.0028246163856238
Q5QP82	O00330	0.0028246152214705
Q13253	Q8N4Q1	0.0028246145229786
Q9UK76	Q8TBP6	0.0028246140573173
Q96EE3	P49643	0.002824613591656
O00410	Q9NQ48	0.0028246107976883
Q08378	Q96CW1	0.002824610332027
P53350	Q5T2N8	0.0028246100991964
O94855	Q01813	0.0028246077708899
Q6P444	Q9P2J5	0.0028246056754142
Q9HB09	Q9Y230	0.0028246049769222
Q5VU97	Q9UHV9	0.0028246031142771
P55010	O75131	0.0028246026486158
Q92890	Q9P2I0	0.0028246024157851
P10696	P12270	0.0028246017172932
P19387	P26373	0.0028246012516319
Q9NW08	P46821	0.0028245993889868
Q9H3P7	O75439	0.0028245979920029
283970	Q9BRK5	0.0028245961293578
O43390	Q9NPA8	0.00282459333539
P21796	Q16739	0.0028245921712368
Q96DI7	Q96J94	0.0028245905414223
P78385	Q96DI7	0.0028245905414223
Q9UPC5	Q9Y295	0.0028245872817933
Q8TAA9	Q9UQN3	0.0028245872817933
Q9NQ29	A2VDJ0	0.0028245863504707
Q9C0C9	Q9P032	0.0028245863504707
P28070	Q8NBS9	0.0028245861176401
Q9NQX3	P60891	0.0028245856519788
P37108	O75909	0.0028245849534869
Q8WXF1	O75822	0.0028245830908417
Q7L5N1	Q15631	0.0028245823923498
Q9BSJ8	O00213	0.0028245823923498
Q12948	P09651	0.0028245812281966
Q96HW7	Q9Y305	0.0028245798312127
Q5T5P2	Q7L2H7	0.0028245795983821
P28072	Q8IXS2	0.0028245793655514
P27694	Q8TEB9	0.0028245788998901
Q8NEB7	O43447	0.0028245784342288
Q8WUX9	O15143	0.0028245779685676
O43237	Q96FW1	0.0028245761059224
Q8IZH2	Q7KZI7	0.0028245754074305
Q14964	Q96PC5	0.0028245742432773
Q9ULK4	P60866	0.002824573777616
P49419	Q7L5N7	0.0028245733119547
P61254	Q9Y6G9	0.0028245726134628
Q14980	Q9Y4J8	0.0028245719149708
Q68DQ2	Q9NR30	0.0028245716821402
Q8IV08	Q9HB09	0.002824569819495
Q92820	Q9Y693	0.002824569819495
Q9ULE6	O00186	0.0028245679568499
P27348	P04233	0.0028245674911886
Q92621	P35241	0.002824566559866
P50402	Q14691	0.0028245649300515
Q96DX4	P61353	0.0028245646972209
Q5QJ38	P31946	0.0028245639987289
O14602	Q8TAG9	0.0028245630674064
O00233	P31948	0.0028245626017451
Q9BV81	Q99653	0.0028245605062693
Q96BP2	Q9NVI7	0.0028245577123016
Q96CS2	P55060	0.0028245560824871
P51965	Q07020	0.0028245556168258
Q13309	Q13263	0.0028245514258742
Q9HCH3	Q96HS1	0.0028245504945516
Q66K74	O14787	0.0028245500288903
Q9BXW7	Q8NI36	0.0028245486319065
O15397	P18085	0.0028245481662452
Q9P035	O15084	0.0028245477005839
Q02790	Q96RI1	0.002824547002092
Q02790	P11488	0.002824547002092
Q16204	Q9Y237	0.0028245467692613
P05067	Q9BY44	0.0028245437424629
3327	P61981	0.0028245435096323
P26641	Q8IWV7	0.0028245435096323
Q9BV68	Q6ZVX7	0.0028245435096323
Q6NXT1	Q00325	0.0028245435096323
O43617	Q9BQA1	0.0028245435096323
Q86VS8	Q5RKV6	0.0028245414141565
P05166	P55786	0.0028245362918823
P60981	Q92616	0.0028245348948985
P47756	Q9P2K2	0.0028245327994227
P51617	P63241	0.0028245311696082
P07737	Q99969	0.0028245290741324
80086	Q16322	0.0028245274443179
Q8NHS9	80086	0.0028245274443179
Q7Z3Z2	80086	0.0028245274443179
80086	Q9H0Y0	0.0028245274443179
80086	O15392	0.0028245274443179
80086	P30679	0.0028245274443179
Q8TDB8	80086	0.0028245274443179
80086	P35372	0.0028245274443179
Q99959	Q9H814	0.0028245269786566
Q6P1J9	P33992	0.002824526745826
P37802	Q9P003	0.0028245234861969
O00161	P37840	0.0028245204593986
P52209	P46937	0.0028245160356163
P27635	P00352	0.0028245158027857
Q15311	P23526	0.0028245146386325
Q9NQZ7	Q9NP97	0.0028245146386325
P18669	Q9NP50	0.0028245141729712
Q13151	P25685	0.0028245127759873
O14543	P31939	0.0028245125431567
O75340	Q9BXI2	0.0028245125431567
Q5VW38	Q9NQH7	0.0028245116118341
Q9UNK0	Q15029	0.0028245104476809
Q15121	P00338	0.002824509050697
Q9BTX3	P07910	0.0028245085850358
P07900	Q9HCI5	0.0028245048597455
P55735	P46778	0.0028245046269148
Q9NWK9	Q92688	0.0028245032299309
O75083	Q96PE7	0.0028245029971003
Q86VK4	Q86XP3	0.0028245022986084
O95502	P21796	0.0028245022986084
Q92878	Q9UHV9	0.0028245009016245
P68032	Q3SXM5	0.0028244997374713
Q15477	Q9UBN7	0.0028244995046406
P20290	O75446	0.0028244948480278
Q15181	Q9UMZ2	0.0028244946151971
Q00059	Q9Y5L4	0.0028244946151971
P62917	O75976	0.0028244943823665
P50616	Q9Y224	0.0028244941495358
O94788	Q9P0U3	0.0028244939167052
P57088	P49257	0.0028244936838746
Q9H596	P07900	0.0028244920540601
Q14667	P60174	0.0028244920540601
P12955	P17900	0.0028244839049875
Q15007	Q53EU6	0.0028244827408343
Q53GS9	Q9UKV5	0.0028244827408343
O15347	O75718	0.0028244827408343
P22612	Q03252	0.0028244815766811
P12270	O95425	0.0028244808781892
P30101	Q9NVH1	0.0028244783170521
Q13136	Q96DI7	0.0028244783170521
Q9Y5G2	P62249	0.0028244780842214
P54819	Q9BXF6	0.0028244776185601
Q99661	P62269	0.0028244764544069
Q9Y2Z0	O75083	0.0028244752902537
O95782	Q9NY61	0.0028244715649634
Q96N67	Q5VW36	0.0028244715649634
3501	P19338	0.0028244715649634
Q9UKB1	Q9Y6A4	0.0028244713321328
Q9UJS0	P52564	0.0028244710993021
P42766	O75116	0.002824469236657
P07237	Q06210	0.0028244662098586
Q9UMX5	Q9UKJ1	0.0028244638815522
P12277	Q16563	0.0028244634158909
P17066	Q2TAK8	0.0028244629502296
P54368	P08238	0.0028244606219232
O75309	P08238	0.0028244606219232
Q9UHX1	Q7Z4J2	0.0028244606219232
P08238	Q9BWK5	0.0028244606219232
P30926	P08238	0.0028244606219232
O15244	P08238	0.0028244606219232
Q9UHX1	P05093	0.0028244606219232
P08238	A0PJZ3	0.0028244606219232
Q9BXC0	P08238	0.0028244606219232
P08238	343070	0.0028244606219232
O43174	Q9UHX1	0.0028244606219232
O75920	P08238	0.0028244606219232
51054	P08238	0.0028244606219232
Q15493	P08238	0.0028244606219232
P14061	P08238	0.0028244606219232
P08238	Q9H114	0.0028244606219232
Q8IZ63	P08238	0.0028244606219232
Q9UHX1	Q02108	0.0028244606219232
Q02548	Q9UHX1	0.0028244606219232
Q96GA3	Q3ZCM7	0.0028244601562619
P06576	Q8IYK4	0.0028244592249393
P36578	P81408	0.0028244589921087
O60506	Q12765	0.0028244580607861
P42167	Q8WTW4	0.0028244557324796
P63000	Q9Y664	0.0028244557324796
P08237	Q6UX04	0.002824455499649
C9JLW8	Q96BH1	0.002824455499649
Q8N4P3	Q96GD0	0.0028244545683264
Q96S55	P24387	0.0028244536370038
Q16769	Q8N3C0	0.0028244499117136
P78385	P62277	0.0028244478162378
P05161	P09417	0.0028244466520845
Q13155	Q969Q0	0.0028244454879313
P61254	Q15831	0.0028244438581168
P06576	P46108	0.0028244433924555
80167	P07900	0.0028244433924555
P24752	Q6PJ21	0.0028244431596249
Q9H4L4	P08237	0.0028244426939636
Q96CX3	P18621	0.0028244368731975
P13727	P04899	0.0028244368731975
P17612	O75897	0.0028244359418749
Q16204	Q13561	0.002824435243383
Q9BQ51	P30086	0.0028244350105524
P54136	Q6P1M0	0.0028244336135685
P00374	Q9Y4P8	0.0028244329150766
Q00169	Q6YP21	0.0028244324494153
Q13555	Q9NZ01	0.0028244322165846
Q96CX2	Q02543	0.0028244312852621
Q15654	P46087	0.0028244308196008
Q01082	O75695	0.0028244270943105
P36543	P08240	0.0028244191780686
Q96KM6	P30048	0.0028244156856089
Q8NDV7	Q9H2D6	0.002824414987117
P54619	O60502	0.0028244147542864
Q13867	Q92922	0.0028244145214557
Q13136	Q96IX5	0.0028244142886251
Q92785	Q96J84	0.0028244138229638
P31949	Q14566	0.0028244110289961
Q86XI6	O95831	0.0028244096320122
Q9HA64	P22694	0.002824408467859
P20933	Q9NP97	0.0028244082350283
Q9UH92	O43172	0.0028244063723832
Q86VH4	P09429	0.0028244033455848
Q9BS26	Q14657	0.0028244021814316
Q9UBQ0	P52434	0.0028243984561413
Q9UJW0	Q9UBU8	0.0028243982233107
P38606	Q86V85	0.0028243982233107
O43237	P61962	0.0028243965934962
A1A5C7	P63244	0.0028243963606655
P61160	Q16799	0.002824394730851
Q8NF37	P46459	0.0028243937995284
Q9NZB2	O96008	0.0028243937995284
Q9NNW5	Q96PY6	0.0028243919368833
Q8NCN5	Q9Y3B9	0.0028243893757462
Q5SSJ5	Q8NCN5	0.0028243893757462
O00212	P04066	0.0028243884444236
O95831	Q9NR19	0.0028243868146091
Q9Y5K6	Q6L8Q7	0.0028243863489478
Q9H7S9	Q8TC07	0.0028243863489478
Q96FZ2	Q14697	0.0028243851847946
Q8NC51	P51570	0.0028243786655366
O43257	Q13126	0.0028243784327059
Q13515	P63208	0.0028243775013834
A6NJB7	Q9UL18	0.0028243763372302
Q15942	P22626	0.002824374474585
P15170	Q96LB3	0.0028243728447705
Q15007	P18859	0.002824371214956
P32969	Q9H773	0.0028243695851415
P12004	Q71H61	0.0028243691194802
Q8IVM8	P14618	0.0028243684209883
P30837	P01112	0.0028243663255125
Q16576	P56750	0.0028243658598512
100288778	Q16576	0.0028243658598512
P51991	Q8IY45	0.0028243658598512
P51991	Q14449	0.0028243658598512
Q16576	P62745	0.0028243658598512
Q16576	Q8N8V2	0.0028243658598512
Q9H2V7	Q15366	0.0028243644628673
P62753	Q96KN9	0.002824360737577
P47756	Q9H0Q3	0.002824360737577
P62753	Q9NZD8	0.002824360737577
P62753	O15528	0.002824360737577
P62753	Q05586	0.002824360737577
P62753	Q9H4Q4	0.002824360737577
P62753	Q86SS6	0.002824360737577
P62753	P57768	0.002824360737577
P62753	Q9BSK1	0.002824360737577
P62753	P11230	0.002824360737577
Q496H8	P47756	0.002824360737577
P47756	P45378	0.002824360737577
P47756	Q5MJ07	0.002824360737577
P47756	Q58HT5	0.002824360737577
P47756	Q8IXF0	0.002824360737577
P62753	Q9Y2E6	0.002824360737577
P05023	Q9Y2R2	0.0028243588749319
Q9H8M7	Q9BYT8	0.0028243584092706
Q9GZS3	Q96KA5	0.0028243572451174
O94822	Q5JTH9	0.0028243560809642
Q9UKF6	Q96S82	0.0028243553824722
Q8WVZ9	P61769	0.0028243549168109
Q9Y5J1	Q9H0V9	0.0028243549168109
Q9BXS6	Q8WUY8	0.0028243549168109
Q0VGL1	P29122	0.0028243549168109
Q9H5Q4	Q99797	0.0028243549168109
Q6ZT98	P31942	0.0028243549168109
Q8N4V1	P12694	0.0028243549168109
Q9P2K5	O43681	0.0028243549168109
Q96CP6	P31947	0.0028243549168109
P55268	Q9H0S4	0.0028243549168109
P12931	P06396	0.0028243549168109
Q9GZM5	P10909	0.0028243549168109
Q9Y375	P11441	0.0028243549168109
Q86W34	Q96RQ1	0.0028243549168109
Q14240	Q9Y4B6	0.0028243549168109
Q6PKC3	O60573	0.0028243549168109
O15389	P31942	0.0028243549168109
Q95460	Q9H0S4	0.0028243549168109
P54725	Q96GM8	0.0028243549168109
Q86UE4	Q5SRI9	0.0028243549168109
P46976	P55268	0.0028243549168109
O00170	Q8NBL1	0.0028243549168109
Q8IUH5	P07384	0.0028243549168109
Q15034	Q9BR76	0.0028243549168109
Q969X5	Q9NRX2	0.0028243549168109
Q8IY37	Q9Y4D1	0.0028243549168109
P52429	O95218	0.0028243549168109
Q9BUB7	Q9NXR1	0.0028243549168109
Q6ZXV5	P31947	0.0028243549168109
P07195	Q96NT1	0.0028243549168109
Q9NPA0	P12694	0.0028243549168109
Q9H0S4	Q9UIW2	0.0028243549168109
Q86Y56	P60903	0.0028243549168109
P50570	Q8IVL6	0.0028243549168109
P22087	Q96BY9	0.0028243549168109
Q9H0U9	Q9ULG6	0.0028243549168109
Q86U28	Q8IX01	0.0028243549168109
Q96DZ1	Q8TED0	0.0028243549168109
Q96T17	Q9BW30	0.0028243546839803
O75886	P08865	0.0028243535198271
Q9Y484	Q01804	0.0028243535198271
Q12769	Q7Z478	0.0028243535198271
Q8IZ69	Q9UHB6	0.0028243532869964
O95336	P33240	0.0028243525885045
Q8NDF8	Q99623	0.0028243518900126
Q9H9G7	O95157	0.0028243497945368
P60900	O75192	0.0028243497945368
Q9HD45	P54652	0.0028243481647223
Q8NCW5	P04181	0.0028243472333997
Q96QD9	P43487	0.0028243463020771
P14618	Q9Y5X9	0.0028243460692465
P40692	P09496	0.0028243449050933
Q92600	Q9UPT8	0.0028243432752788
Q9UH65	P51610	0.0028243430424481
Q9NZQ9	Q8NDN9	0.0028243418782949
Q8NDN9	Q7Z5M8	0.0028243418782949
Q8NDN9	Q6PIY5	0.0028243418782949
Q8NDN9	Q9HC44	0.0028243418782949
Q8NDN9	Q9Y5G4	0.0028243418782949
O15067	O60825	0.002824340481311
Q8IZT6	Q9H7D0	0.002824340481311
Q8TBG9	P07737	0.0028243402484804
P55851	P07737	0.0028243402484804
P32969	Q9BY67	0.0028243383858352
Q16836	O94985	0.002824337221682
Q8WUH1	P12277	0.0028243344277143
O15379	P51784	0.0028243323322385
Q6NUN0	Q01813	0.0028243320994079
P00918	P61421	0.0028243314009159
O00231	Q14739	0.0028243295382708
O15226	Q99623	0.0028243293054401
P43686	Q8N2R8	0.0028243293054401
P43686	O14775	0.0028243293054401
P62253	O15144	0.0028243281412869
P61086	Q96PK6	0.0028243255801498
Q9UNE7	A2RUB6	0.0028243244159966
Q96MG7	P15170	0.0028243237175047
Q8NC51	Q9H845	0.0028243223205208
P12236	P49792	0.0028243220876902
Q9UNQ0	Q04637	0.0028243199922144
283970	Q96HS1	0.0028243183623999
Q9BS16	P63173	0.0028243141714483
Q92598	Q5JUX0	0.0028243134729564
Q13938	Q14204	0.0028243134729564
P35268	Q9H609	0.0028243125416338
P60228	Q96CW1	0.0028243111446499
Q14966	Q9GZS3	0.0028243095148354
Q8N8L2	P19338	0.0028243090491741
Q8IUR6	P19338	0.0028243090491741
O75881	P19338	0.0028243090491741
Q9NV88	Q9UBX3	0.0028243083506822
O75794	P17858	0.0028243046253919
Q16385	Q99536	0.0028243041597306
P61165	P08754	0.0028243018314242
O00462	Q8N1G4	0.0028243009001016
Q9BXB4	Q13442	0.002824300667271
Q96EL2	O75027	0.0028243004344403
Q9Y3P9	P31947	0.002824299968779
O94827	P12270	0.0028242997359484
Q05682	Q8WWH5	0.0028242997359484
Q9UKK9	Q9Y617	0.0028242992702871
Q8IY37	Q8N490	0.0028242988046258
Q5T7M9	P68104	0.0028242985717952
Q96CU9	P50995	0.0028242939151823
Q14789	P84085	0.0028242918197065
Q9Y605	P61158	0.0028242913540452
Q8TD23	P61604	0.0028242904227226
Q6Q0C1	P06744	0.0028242904227226
P07195	A6NI15	0.0028242904227226
Q8IYX1	P68104	0.0028242904227226
P0DJD8	P05141	0.0028242904227226
P59535	P22061	0.0028242904227226
P04075	Q14952	0.0028242904227226
Q8NGZ9	P46777	0.0028242904227226
Q96DX8	P63173	0.0028242904227226
Q6ZSA7	P60174	0.0028242904227226
Q5SY80	P63173	0.0028242904227226
P59533	P68104	0.0028242904227226
P61604	P52945	0.0028242904227226
P22314	Q70SY1	0.0028242904227226
P61604	O95425	0.0028242904227226
P29401	Q8TEW8	0.0028242904227226
Q14934	P68104	0.0028242904227226
P61604	Q6S5H5	0.0028242904227226
Q13162	51716	0.0028242904227226
51054	P12236	0.0028242904227226
Q5SQ64	P68104	0.0028242904227226
P63173	P42226	0.0028242904227226
P47871	Q13162	0.0028242904227226
P07195	Q9Y4P1	0.0028242904227226
1556	P15531	0.0028242904227226
Q9NYP3	P15531	0.0028242904227226
P54793	P27797	0.0028242904227226
P61604	O75443	0.0028242904227226
P60484	P52597	0.0028242904227226
P61604	Q9Y5R2	0.0028242904227226
Q9NPR2	P63173	0.0028242904227226
Q9H4D0	P15531	0.0028242904227226
Q15784	P60174	0.0028242904227226
P27797	Q8IUH2	0.0028242904227226
Q13162	Q86UW2	0.0028242904227226
Q5U649	P15531	0.0028242904227226
P15531	347918	0.0028242904227226
Q13162	Q9NSI5	0.0028242904227226
Q8TD23	P68104	0.0028242904227226
Q5VUJ9	P63173	0.0028242904227226
Q96DZ9	P22392	0.0028242904227226
Q6ZN44	Q9BUJ2	0.0028242904227226
Q9Y5H0	P52292	0.0028242904227226
113691	P55795	0.0028242904227226
Q00839	Q6PIF2	0.0028242904227226
Q9HBT7	P05141	0.0028242904227226
P23743	P05141	0.0028242904227226
P61604	Q5H9J7	0.0028242904227226
P29401	P13866	0.0028242904227226
Q9P0B6	P63104	0.0028242904227226
P55795	O75031	0.0028242904227226
P00338	Q9Y646	0.0028242904227226
Q99487	P22061	0.0028242904227226
O14603	P52597	0.0028242904227226
Q5VWW1	P15531	0.0028242904227226
P55795	Q9UPG8	0.0028242904227226
Q8IV32	P60174	0.0028242904227226
Q86TB3	Q9BUJ2	0.0028242904227226
O76095	P52597	0.0028242904227226
Q8N859	Q9BUJ2	0.0028242904227226
Q08462	P68104	0.0028242904227226
P59534	P68104	0.0028242904227226
Q96BM0	P05141	0.0028242904227226
Q5QJ38	P61604	0.0028242904227226
A6NC42	P07195	0.0028242904227226
Q496H8	P68104	0.0028242904227226
P57768	P68104	0.0028242904227226
Q9Y258	P63173	0.0028242904227226
441191	P22392	0.0028242904227226
Q9Y3F4	Q5VZY2	0.0028242904227226
Q9Y6H5	P68104	0.0028242904227226
P61604	Q9Y5Q3	0.0028242904227226
Q8IY45	P63104	0.0028242904227226
Q01740	P05141	0.0028242904227226
P12236	P30301	0.0028242904227226
Q04756	P55795	0.0028242904227226
P63173	Q9UPP5	0.0028242904227226
A6ND48	P61604	0.0028242904227226
Q9UFH2	Q9BUJ2	0.0028242904227226
P16871	Q92804	0.0028242904227226
206426	P61604	0.0028242904227226
P40926	Q96M93	0.0028242904227226
P45378	P00338	0.0028242904227226
O15344	P15531	0.0028242904227226
Q8IZD6	P63104	0.0028242904227226
Q9BX74	P05141	0.0028242904227226
P48307	P68104	0.0028242904227226
P55795	P0C671	0.0028242904227226
Q86WU2	P61978	0.0028242904227226
P55795	Q5EBN2	0.0028242904227226
Q92804	Q14623	0.0028242904227226
O15041	P63104	0.0028242904227226
P05387	Q16661	0.0028242904227226
Q13162	P41146	0.0028242904227226
P63104	Q9P2K2	0.0028242904227226
84809	P63173	0.0028242904227226
P62701	Q5SRN2	0.0028242904227226
P22392	Q9BSD3	0.0028242904227226
Q92804	Q9H611	0.0028242904227226
Q8N8N0	P63104	0.0028242904227226
Q9BV36	P61978	0.0028242904227226
P49190	P05387	0.0028242904227226
Q9Y6S9	P15531	0.0028242904227226
P0DPF5	P05141	0.0028242904227226
P07195	Q96LL3	0.0028242904227226
Q9Y446	P63173	0.0028242904227226
Q9UHI5	P68104	0.0028242904227226
P12236	Q6ZNL6	0.0028242904227226
Q8N4M1	P22392	0.0028242904227226
Q7RTU3	Q9BUJ2	0.0028242904227226
P0C671	P63173	0.0028242904227226
Q8N4M1	P15531	0.0028242904227226
391257	P15531	0.0028242904227226
P55795	Q86VE0	0.0028242904227226
P43681	P68104	0.0028242904227226
Q8IZK6	P68104	0.0028242904227226
Q96NZ8	P63173	0.0028242904227226
Q96NJ5	P22392	0.0028242904227226
Q86V42	P62701	0.0028242904227226
P06858	P52292	0.0028242904227226
P55795	P42338	0.0028242904227226
Q8IZ41	P63104	0.0028242904227226
Q52LG2	Q92804	0.0028242904227226
P62829	Q14213	0.0028242904227226
O60635	P68104	0.0028242904227226
P62829	Q2M2D7	0.0028242904227226
O95970	P22392	0.0028242904227226
P60852	P68104	0.0028242904227226
Q9Y258	P63104	0.0028242904227226
P55795	A4D0V7	0.0028242904227226
P55795	Q6NUJ2	0.0028242904227226
Q86V42	Q15046	0.0028242904227226
Q969Y0	P55795	0.0028242904227226
P23526	84809	0.0028242904227226
Q5T2S8	P61604	0.0028242904227226
P68104	Q7Z5A7	0.0028242904227226
P55795	Q8WU58	0.0028242904227226
Q9BUJ2	Q9Y5F6	0.0028242904227226
P62829	Q8WTR8	0.0028242904227226
P62829	Q9BSY9	0.0028242904227226
P63104	Q9Y5F6	0.0028242904227226
284083	P15531	0.0028242904227226
P52292	A6NKD2	0.0028242904227226
Q8IXB1	Q8WWZ4	0.0028242904227226
Q9NR96	P63173	0.0028242904227226
Q96H20	P15531	0.0028242904227226
Q00839	P58511	0.0028242904227226
P22314	347918	0.0028242904227226
Q8IZ63	P63104	0.0028242904227226
Q92804	Q8NGN5	0.0028242904227226
Q06830	Q8N3A8	0.0028242904227226
P68104	P52951	0.0028242904227226
P40926	Q9P0U1	0.0028242904227226
Q9NVP4	P15531	0.0028242904227226
P27797	A4D2G3	0.0028242904227226
Q6PIU1	P52292	0.0028242904227226
Q96PQ0	Q13162	0.0028242904227226
P61604	Q8NG76	0.0028242904227226
P27797	Q8TB40	0.0028242904227226
Q9H3M0	P31040	0.0028242904227226
Q92804	Q8NHB8	0.0028242904227226
P63173	Q9Y5K1	0.0028242904227226
P21506	P63104	0.0028242904227226
Q14953	P22392	0.0028242904227226
Q9GZM3	P15531	0.0028242904227226
28902	P61604	0.0028242904227226
P0CV98	P27797	0.0028242904227226
Q9BXU2	P63104	0.0028242904227226
P35913	Q07021	0.0028242904227226
Q9UI17	P27797	0.0028242904227226
P68104	Q3KNS1	0.0028242904227226
Q9BRC7	P68104	0.0028242904227226
P52292	Q8NH05	0.0028242904227226
P20941	P55072	0.0028242904227226
Q13520	P05141	0.0028242904227226
P22392	Q9UBC7	0.0028242904227226
Q04743	Q13162	0.0028242904227226
P07320	P55795	0.0028242904227226
Q9Y2W3	P15531	0.0028242904227226
E9PJ23	P68104	0.0028242904227226
P55795	E9PJ23	0.0028242904227226
Q5VU69	P09651	0.0028242904227226
Q93070	Q14974	0.0028242904227226
O15247	Q15046	0.0028242904227226
P15531	Q9BXN1	0.0028242904227226
Q6PIU1	P07195	0.0028242904227226
P22392	P31275	0.0028242904227226
P60484	P61604	0.0028242904227226
P54257	P49411	0.0028242904227226
P61604	Q8TDI8	0.0028242904227226
Q9H999	P68104	0.0028242904227226
Q14451	P15531	0.0028242904227226
Q8WW14	P52597	0.0028242904227226
O75629	P52292	0.0028242904227226
Q9BPW5	P63173	0.0028242904227226
P52597	P19397	0.0028242904227226
P22392	Q08AF3	0.0028242904227226
Q99750	P05141	0.0028242904227226
Q96PG2	P68104	0.0028242904227226
P27797	Q96RB7	0.0028242904227226
Q16612	P63104	0.0028242904227226
Q8NGC3	P27797	0.0028242904227226
Q9NR97	P05388	0.0028242904227226
Q96GP6	P40926	0.0028242904227226
Q9Y5W7	P12277	0.0028242904227226
Q2M3R5	P63104	0.0028242904227226
P61604	P42127	0.0028242904227226
P61604	Q9BT23	0.0028242904227226
P17787	P05387	0.0028242904227226
Q02108	P05141	0.0028242904227226
Q9HCQ7	P63104	0.0028242904227226
P61604	A8MU46	0.0028242904227226
Q9NR97	P23526	0.0028242904227226
P12277	P22888	0.0028242904227226
Q9BZW4	P22392	0.0028242904227226
Q86WI3	P68104	0.0028242904227226
O14986	P61604	0.0028242904227226
P04271	P05141	0.0028242904227226
Q9BUB5	P68104	0.0028242904227226
Q9GZS9	P05141	0.0028242904227226
Q6IFN5	P15531	0.0028242904227226
P18627	P22392	0.0028242904227226
P63173	Q5VZQ5	0.0028242904227226
Q9Y5Z6	P63104	0.0028242904227226
Q13162	Q9HAE3	0.0028242904227226
P05141	P0DTE4	0.0028242904227226
P15531	Q9BUT1	0.0028242904227226
P22392	Q9Y4P1	0.0028242904227226
Q92804	Q8NGZ9	0.0028242904227226
Q6EBC2	P15531	0.0028242904227226
P07195	Q6NVV3	0.0028242904227226
Q2VY69	P63173	0.0028242904227226
Q8WUR7	P60174	0.0028242904227226
Q96PX6	Q00839	0.0028242904227226
Q8NGK6	P60174	0.0028242904227226
140849	P49411	0.0028242904227226
P15382	P22392	0.0028242904227226
Q9P1U0	P68104	0.0028242904227226
Q8N5J4	P68104	0.0028242904227226
P62701	Q9UGF7	0.0028242904227226
P13232	P63104	0.0028242904227226
Q8IZT8	P68104	0.0028242904227226
Q13162	O60330	0.0028242904227226
Q13162	O60894	0.0028242904227226
P63104	Q86UU9	0.0028242904227226
P31689	Q96R08	0.0028242904227226
P55795	Q9BY07	0.0028242904227226
P40926	347918	0.0028242904227226
P61604	Q6RUI8	0.0028242904227226
P13667	645840	0.0028242904227226
Q5I0X7	P05388	0.0028242904227226
P05141	645840	0.0028242904227226
P20941	P61604	0.0028242904227226
P05388	Q8IVC4	0.0028242904227226
Q5VU69	P55795	0.0028242904227226
P61604	Q9NU39	0.0028242904227226
Q9H4D0	P05387	0.0028242904227226
Q92804	Q9H209	0.0028242904227226
O60741	P68104	0.0028242904227226
Q8N1D5	P68104	0.0028242904227226
P40926	Q9Y238	0.0028242904227226
Q93098	P04075	0.0028242904227226
P27797	Q8NH16	0.0028242904227226
Q5VVH5	P68104	0.0028242904227226
Q8TAZ6	P15531	0.0028242904227226
Q9Y5K1	P68104	0.0028242904227226
P05141	Q8NGC3	0.0028242904227226
P55795	Q8IWG1	0.0028242904227226
Q13162	Q9H7X2	0.0028242904227226
Q13162	Q8TDI8	0.0028242904227226
Q8HWS3	P27797	0.0028242904227226
Q96S07	P68104	0.0028242904227226
Q13162	O60741	0.0028242904227226
Q92804	Q96LT6	0.0028242904227226
Q6S5H5	P68104	0.0028242904227226
P52798	P09651	0.0028242904227226
P43308	P52597	0.0028242904227226
P04733	P07195	0.0028242904227226
Q04844	P68104	0.0028242904227226
P63104	P60827	0.0028242904227226
P62829	O15455	0.0028242904227226
Q9BRB3	P22392	0.0028242904227226
P62829	Q9UJU3	0.0028242904227226
Q13162	374467	0.0028242904227226
Q9Y2V3	P00338	0.0028242904227226
P62829	Q3LI76	0.0028242904227226
Q6UXG2	P46777	0.0028242904227226
Q06830	Q05586	0.0028242904227226
P07195	Q9HAK2	0.0028242904227226
Q9GZZ6	P68104	0.0028242904227226
Q96MT1	P63104	0.0028242904227226
Q9BY64	P15531	0.0028242904227226
Q96KN9	Q00839	0.0028242904227226
P46777	Q8WXS5	0.0028242904227226
P61604	Q10571	0.0028242904227226
P14651	Q9Y3F4	0.0028242904227226
P12277	Q8IZD9	0.0028242904227226
Q6ZVF9	P05387	0.0028242904227226
P61604	Q16559	0.0028242904227226
Q9GZN0	P46777	0.0028242904227226
P23396	Q9UN72	0.0028242904227226
A6NKK0	P52292	0.0028242904227226
P61604	P42830	0.0028242904227226
P61604	O95390	0.0028242904227226
Q04844	P12277	0.0028242904227226
Q05586	P15531	0.0028242904227226
Q9GZZ6	P22061	0.0028242904227226
O95715	P68104	0.0028242904227226
Q5TGS1	Q00839	0.0028242904227226
Q14765	P63104	0.0028242904227226
P61604	Q9HAK2	0.0028242904227226
P63173	Q12864	0.0028242904227226
Q06830	Q8WXS5	0.0028242904227226
Q13162	Q8IX05	0.0028242904227226
Q9Y3F4	Q5XLA6	0.0028242904227226
P27797	P60827	0.0028242904227226
P27797	284756	0.0028242904227226
Q8WUU8	P05141	0.0028242904227226
Q8NHY6	P63104	0.0028242904227226
P14651	P15531	0.0028242904227226
Q9H7E9	P68104	0.0028242904227226
Q99593	P52292	0.0028242904227226
Q9BRB3	P68104	0.0028242904227226
554236	P63104	0.0028242904227226
Q96MV8	P15531	0.0028242904227226
P63173	Q8N5U1	0.0028242904227226
P54107	P68104	0.0028242904227226
P61604	O14522	0.0028242904227226
Q9NQV5	P13639	0.0028242904227226
Q01432	P22392	0.0028242904227226
Q9HC29	Q15046	0.0028242904227226
Q96HD1	P04075	0.0028242904227226
P22392	P43146	0.0028242904227226
P69892	P68104	0.0028242904227226
P61604	Q96PF1	0.0028242904227226
Q9BYH1	P15531	0.0028242904227226
P46777	Q6UXC1	0.0028242904227226
P12829	P05388	0.0028242904227226
Q9BQQ7	P15531	0.0028242904227226
Q8TCQ1	P52597	0.0028242904227226
Q13950	P31689	0.0028242904227226
O60609	P12277	0.0028242904227226
P07195	Q8N3F0	0.0028242904227226
Q9NY91	P15531	0.0028242904227226
Q8NGZ3	P15531	0.0028242904227226
P61604	Q8N8R5	0.0028242904227226
Q6ZNG2	P06744	0.0028242904227226
O14512	P61604	0.0028242904227226
P61604	P01270	0.0028242904227226
58531	P22392	0.0028242904227226
P22674	P68104	0.0028242904227226
P22392	Q8N3F0	0.0028242904227226
Q53EV4	P23396	0.0028242904227226
P55795	Q5U5R9	0.0028242904227226
Q13162	Q8NFP4	0.0028242904227226
Q96PX1	P05387	0.0028242904227226
P01286	P15531	0.0028242904227226
P55795	P26951	0.0028242904227226
Q9BUE6	P05388	0.0028242904227226
Q13162	Q9NS67	0.0028242904227226
Q14549	P22392	0.0028242904227226
P63104	P49863	0.0028242904227226
P62745	P63173	0.0028242904227226
P21941	P68104	0.0028242904227226
P22061	Q96RV3	0.0028242904227226
Q52M93	Q00839	0.0028242904227226
Q13162	Q9Y4X3	0.0028242904227226
P61604	Q8N3F0	0.0028242904227226
Q9NY91	P09651	0.0028242904227226
P55795	Q8IYS5	0.0028242904227226
O95264	P63104	0.0028242904227226
P55795	284756	0.0028242904227226
Q07444	P68104	0.0028242904227226
P05141	E5RJM6	0.0028242904227226
Q9NZ20	P68104	0.0028242904227226
P09529	P00338	0.0028242904227226
P50991	Q30KP8	0.0028242904227226
Q5JRK9	P61604	0.0028242904227226
P07195	P33261	0.0028242904227226
Q9BXU2	P15531	0.0028242904227226
Q92804	Q7Z3T1	0.0028242904227226
Q5BKX6	P15531	0.0028242904227226
P35680	P55795	0.0028242904227226
Q14549	P15531	0.0028242904227226
P22459	P61604	0.0028242904227226
Q14765	P05387	0.0028242904227226
P55795	Q96I45	0.0028242904227226
Q09428	P52292	0.0028242904227226
Q9UI32	Q9BUJ2	0.0028242904227226
Q13162	Q13461	0.0028242904227226
P61604	Q6PRD7	0.0028242904227226
Q9P2E8	P63173	0.0028242904227226
P52292	Q96PV0	0.0028242904227226
P45844	P55795	0.0028242904227226
P55072	Q9NWF9	0.0028242904227226
Q13162	A6NFD8	0.0028242904227226
Q8TC99	Q92804	0.0028242904227226
O15266	P15531	0.0028242904227226
Q92804	Q6UWI2	0.0028242904227226
P63173	Q4VXA5	0.0028242904227226
Q8IZY5	Q00839	0.0028242904227226
P22004	P68104	0.0028242904227226
P33261	P63104	0.0028242904227226
P52292	Q5H8A3	0.0028242904227226
Q8IVY1	P46783	0.0028242890257388
O14964	P12004	0.0028242876287549
Q9ULT8	P25686	0.0028242853004485
Q9UN36	O60869	0.0028242841362953
P07237	Q96Q27	0.0028242841362953
Q15645	P83881	0.0028242829721421
P27037	O14737	0.0028242818079888
P17066	Q9Y5A9	0.0028242799453437
Q9BZF1	P06865	0.0028242794796824
O60282	P29317	0.0028242738917469
Q13362	Q9H2H8	0.0028242727275937
Q9Y3L5	Q13838	0.0028242727275937
Q9NSE4	P07477	0.0028242710977792
Q5XG87	Q9UN86	0.0028242706321179
P07355	Q96BY9	0.0028242703992873
Q9UBQ5	P46940	0.002824269933626
P06702	P47755	0.0028242692351341
Q99500	P09651	0.0028242690023034
P62854	P57088	0.0028242676053196
Q13740	P04792	0.0028242673724889
P04792	O00409	0.0028242673724889
O60573	Q9BRK5	0.0028242671396583
P45378	P27824	0.002824266673997
Q96CX2	Q70UQ0	0.0028242659755051
P00918	Q5GAN6	0.0028242648113518
Q16769	Q8NCA9	0.0028242648113518
O43795	P05388	0.0028242645785212
Q14315	Q9H112	0.0028242613188922
P28074	Q15034	0.0028242610860615
Q92504	P19525	0.0028242596890777
O95361	P60709	0.0028242592234164
Q08379	Q14566	0.002824256196618
O75874	P63167	0.0028242557309567
Q96BJ8	P12956	0.0028242543339729
Q2TAY7	Q9H496	0.0028242517728358
Q9H1E3	P62318	0.0028242515400052
Q96PZ0	Q9BVP2	0.0028242506086826
P05023	Q14533	0.0028242492116987
Q5VU43	P31153	0.0028242489788681
Q9Y6V0	Q9NZL9	0.0028242475818842
Q9H270	Q14011	0.0028242473490536
O60353	Q00341	0.0028242473490536
Q13085	Q9Y3Z3	0.0028242471162229
P07305	Q9NYB9	0.0028242426924407
Q8NFA0	P00533	0.0028242424596101
Q9Y4R8	Q9BQ61	0.0028242412954568
Q6BDS2	O00299	0.0028242375701665
Q9ULK5	Q9H490	0.0028242373373359
Q9BPY3	O15372	0.0028242371045053
Q15120	P52597	0.0028242354746907
O14776	Q9Y3D5	0.0028242352418601
Q15057	Q12792	0.0028242345433682
P51617	Q96DV4	0.0028242322150617
P54725	P12036	0.0028242317494004
Q9H7Z7	O43813	0.0028242315165698
Q9NX58	Q16644	0.0028242312837392
P35221	Q8N165	0.0028242310509085
P23381	Q8NBI6	0.0028242305852472
P80370	Q13185	0.0028242296539247
O75792	O75688	0.0028242289554327
Q9Y3C6	P55957	0.0028242273256182
P24928	Q70CQ2	0.0028242273256182
P40429	Q9NU53	0.0028242270927876
Q16385	Q9UK99	0.0028242263942956
Q9H2A9	Q12906	0.0028242263942956
Q8TAV3	P07108	0.0028242263942956
Q9BY50	P14678	0.0028242263942956
P08263	Q9UK99	0.0028242263942956
P15559	Q8IWF9	0.0028242263942956
O00476	Q13428	0.0028242263942956
Q9UK99	P30872	0.0028242263942956
P49189	Q8TCB7	0.0028242263942956
Q16881	Q9HB03	0.0028242263942956
P09972	Q502W6	0.0028242263942956
Q96GS4	P29373	0.0028242263942956
P52815	P15088	0.0028242263942956
P01566	P26196	0.0028242263942956
Q15758	O15547	0.0028242263942956
Q9UK99	Q99946	0.0028242263942956
P52815	55370	0.0028242263942956
P48544	P15559	0.0028242263942956
Q9H0D6	Q9NS25	0.0028242263942956
Q9UK99	Q8N6K7	0.0028242263942956
P26196	Q96D59	0.0028242263942956
P09972	Q12908	0.0028242263942956
P20073	Q9H9E3	0.0028242263942956
P09497	O14684	0.0028242263942956
Q96FI4	Q9UK99	0.0028242263942956
P17752	P29373	0.0028242263942956
Q9UBP5	P14678	0.0028242263942956
P07108	O43825	0.0028242263942956
P14678	Q9H2F9	0.0028242263942956
O95183	P14678	0.0028242263942956
Q9P1W8	Q9UK99	0.0028242263942956
A5PLN9	P14678	0.0028242263942956
P98077	P14678	0.0028242263942956
Q9NXL2	P30740	0.0028242263942956
A1A519	P14678	0.0028242263942956
P43235	Q12906	0.0028242263942956
Q96A09	Q13428	0.0028242263942956
P26196	Q7Z7D3	0.0028242263942956
P14678	O94921	0.0028242263942956
Q13428	O96009	0.0028242263942956
Q9UQ88	P29373	0.0028242263942956
Q9H0D6	Q96D59	0.0028242263942956
Q9H773	Q12933	0.0028242263942956
Q9NSD9	P08237	0.0028242254629731
O00339	Q9H9G7	0.0028242249973118
Q99436	Q9NRZ7	0.0028242242988198
P78356	Q9UBB6	0.0028242242988198
O00217	Q9UI43	0.0028242242988198
Q9H410	O15160	0.0028242242988198
Q13595	O15371	0.0028242233674973
O94817	P09960	0.0028242233674973
P49593	Q99733	0.0028242226690053
P18124	Q8IXW5	0.0028242212720215
Q13126	Q8N4P3	0.0028242208063602
Q96SB4	Q9UPN7	0.0028242201078683
Q9NP90	P05141	0.0028242191765457
P82933	Q13619	0.0028242168482393
Q5VWQ0	P60228	0.0028242161497473
P20618	Q8N695	0.0028242154512554
Q9UKA2	P20618	0.0028242154512554
P20618	P15391	0.0028242154512554
P20618	Q8N5A5	0.0028242154512554
P60900	Q92536	0.0028242154512554
P60900	Q16665	0.0028242154512554
P08185	P20618	0.0028242154512554
P60900	O95870	0.0028242154512554
Q8IUW5	P60900	0.0028242154512554
Q5JNZ3	P20618	0.0028242154512554
P20618	O94868	0.0028242154512554
P47756	P10276	0.0028242154512554
P60900	Q96JT2	0.0028242154512554
P08708	Q9BWM5	0.0028242154512554
P47756	Q9UK11	0.0028242154512554
P60900	O14978	0.0028242154512554
Q9NY25	P62993	0.0028242154512554
P20618	O00167	0.0028242154512554
P56915	P62993	0.0028242154512554
Q9BSJ5	P47756	0.0028242154512554
P60900	Q6ZWL3	0.0028242154512554
P47756	Q8NHP7	0.0028242154512554
P08708	O95447	0.0028242154512554
P47756	Q09FC8	0.0028242154512554
Q9UL03	P47756	0.0028242154512554
P60900	Q8ND71	0.0028242154512554
P60900	Q8N5D6	0.0028242154512554
P60900	O75582	0.0028242154512554
P20618	Q8N9F8	0.0028242154512554
P60900	Q86YR7	0.0028242154512554
Q8WVF1	P62993	0.0028242154512554
P62993	Q8IX19	0.0028242154512554
P32314	P20618	0.0028242154512554
P47756	A1A4V9	0.0028242154512554
P60900	Q9NWQ4	0.0028242154512554
P20618	Q969H4	0.0028242154512554
P47756	Q7Z624	0.0028242154512554
Q96FN5	P20618	0.0028242154512554
P60900	P55318	0.0028242154512554
P31785	P62993	0.0028242154512554
P47756	Q92988	0.0028242154512554
P62993	Q09019	0.0028242154512554
P60022	P60900	0.0028242154512554
A1L157	P62993	0.0028242154512554
P62993	Q5T764	0.0028242154512554
Q96A56	P62993	0.0028242154512554
P47756	O00167	0.0028242154512554
P08708	O43296	0.0028242154512554
Q8TBM8	P04181	0.0028242140542715
O43447	O43633	0.0028242138214409
Q9NRF8	P17987	0.0028242119587957
Q969V3	Q07020	0.0028242112603038
Q5RKV6	P08243	0.0028242061380296
Q13043	P84090	0.0028242007829248
Q9P2J5	O43529	0.0028242003172636
P17040	P27824	0.0028242000844329
Q9NYF3	P27824	0.0028242000844329
Q8IYM1	P27824	0.0028242000844329
Q9UIL4	P27824	0.0028242000844329
P30626	Q04760	0.0028241991531103
Q15819	Q9Y679	0.0028241975232958
P34897	O43819	0.00282419542782
P20273	P12236	0.0028241951949894
P82909	Q8WWY3	0.0028241949621587
Q7Z2W4	A1L0T0	0.0028241933323442
Q8TD43	P49257	0.0028241898398846
P49419	Q14145	0.0028241884429007
Q9BXW7	Q01518	0.0028241879772394
P05386	Q9BZF1	0.0028241863474249
O75223	P30876	0.0028241826221346
O00748	P54709	0.0028241819236427
Q00839	Q9UBG3	0.0028241805266588
Q9UPT9	Q9NXR7	0.0028241786640137
P51659	P24928	0.0028241786640137
Q8N584	P06748	0.0028241777326911
Q9H816	P06748	0.0028241777326911
P06748	O94929	0.0028241777326911
P20916	Q99729	0.0028241777326911
P67809	Q9NWF9	0.0028241777326911
Q08380	Q9NRM0	0.0028241777326911
441046	O00469	0.0028241777326911
Q99729	Q9NP91	0.0028241777326911
Q70CQ1	P67809	0.0028241777326911
P06748	Q8N967	0.0028241777326911
P06748	Q9ULV1	0.0028241777326911
P06748	Q8N653	0.0028241777326911
P06748	P09603	0.0028241777326911
Q6P5S2	Q09028	0.0028241777326911
Q8N0S2	Q09028	0.0028241777326911
P27658	O95429	0.0028241777326911
P06748	Q9H4D5	0.0028241777326911
Q99729	Q8WWQ2	0.0028241777326911
O95528	P06748	0.0028241777326911
Q9HAE3	P07737	0.0028241777326911
Q14444	Q05996	0.0028241777326911
P37802	Q8IWI9	0.0028241768013685
Q15392	O95400	0.002824175870046
P35659	O75379	0.0028241744730621
O96019	Q96SZ6	0.0028241740074008
Q8WWM7	O75608	0.0028241737745702
Q9UFH2	P49327	0.0028241735417395
O00429	Q12907	0.0028241728432476
P19367	O95801	0.0028241698164492
P99999	Q05209	0.0028241672553122
P10645	P62913	0.0028241672553122
2197	Q8WUI4	0.0028241672553122
P10242	P99999	0.0028241672553122
P00736	P62913	0.0028241672553122
O14818	Q8N3J5	0.0028241672553122
Q9NQ75	P99999	0.0028241672553122
Q92576	Q9Y6G9	0.0028241660911589
Q9HBY8	Q00610	0.002824162133038
P07900	Q53S99	0.002824162133038
Q96QE2	P07900	0.002824162133038
Q5SZJ8	P07900	0.002824162133038
Q69YW2	P07900	0.002824162133038
554236	P07900	0.002824162133038
Q8N8A8	P07900	0.002824162133038
P33681	P27708	0.002824162133038
P0DJI8	Q00610	0.002824162133038
Q9UBE8	P27708	0.002824162133038
P07900	Q9UGF5	0.002824162133038
Q00610	Q9Y5F6	0.002824162133038
Q00610	O15457	0.002824162133038
Q04743	P07900	0.002824162133038
Q9P0P0	P07900	0.002824162133038
Q8IX05	P07900	0.002824162133038
P27708	Q9UNE0	0.002824162133038
P27708	26583	0.002824162133038
Q5R3F8	P27708	0.002824162133038
P20941	P07900	0.002824162133038
P41439	P27708	0.002824162133038
A6NH52	P07900	0.002824162133038
P07900	Q8NG76	0.002824162133038
P07900	Q16661	0.002824162133038
Q8TBB6	Q00610	0.002824162133038
P07900	P58511	0.002824162133038
Q8WV19	P07900	0.002824162133038
P09919	P07900	0.002824162133038
P27708	P0DTE4	0.002824162133038
Q8NGC3	P07900	0.002824162133038
554250	P07900	0.002824162133038
P27708	Q9BXC0	0.002824162133038
Q93015	P07900	0.002824162133038
P04271	P27708	0.002824162133038
P20719	P09874	0.0028241619002074
Q86V81	Q96AY4	0.0028241600375622
Q460N5	P48634	0.0028241595719009
Q9UBX5	O14744	0.0028241591062396
Q96J42	P40227	0.0028241577092558
Q8IWL3	P16070	0.0028241560794413
P54819	Q9BQI5	0.0028241560794413
P51817	O60664	0.0028241560794413
P12532	P26440	0.0028241560794413
Q9NUJ1	Q5VVX9	0.0028241560794413
Q9H5V9	Q99963	0.0028241560794413
Q9NUJ1	Q96FJ0	0.0028241560794413
O75340	Q6PD74	0.0028241560794413
Q01844	Q6ISS4	0.0028241560794413
P84022	P62269	0.0028241560794413
O75340	Q6TCH7	0.0028241560794413
Q9NUJ1	Q9NX01	0.0028241560794413
Q9BXL8	O43852	0.0028241560794413
P10696	P62249	0.0028241560794413
Q9NUJ1	Q7Z408	0.0028241560794413
Q9NX65	P54819	0.0028241560794413
O15229	Q9Y2P8	0.0028241560794413
Q13868	P07949	0.0028241560794413
Q01844	Q8N9P6	0.0028241560794413
O75347	Q9BXK5	0.0028241560794413
Q99714	Q8N5V2	0.0028241560794413
P12532	O95931	0.0028241560794413
Q13868	80319	0.0028241560794413
P16070	Q5T5S1	0.0028241560794413
Q9UH92	P16070	0.0028241560794413
P16070	O00230	0.0028241560794413
P62249	Q8TD17	0.0028241560794413
P62249	Q8WXF5	0.0028241560794413
P12532	O75144	0.0028241560794413
P12532	P32239	0.0028241560794413
O75347	Q6UWB1	0.0028241560794413
P14868	P32314	0.0028241560794413
Q99661	O43852	0.0028241560794413
P12532	Q9H1Q7	0.0028241560794413
P16070	Q86Y33	0.0028241560794413
O75340	Q9NPB0	0.0028241560794413
Q9H1Q7	Q15436	0.0028241560794413
P14868	Q6PIZ9	0.0028241560794413
Q13868	Q676U5	0.0028241560794413
Q13868	Q2KHN1	0.0028241560794413
P54819	Q6UWB1	0.0028241560794413
O94983	P62847	0.0028241560794413
P19075	P16070	0.0028241560794413
Q13868	Q9Y2T5	0.0028241560794413
O15287	P16070	0.0028241560794413
Q96F10	O75340	0.0028241560794413
Q08881	O75340	0.0028241560794413
Q13868	Q14168	0.0028241560794413
P07339	Q9BS92	0.0028241560794413
Q6XD76	Q01844	0.0028241560794413
O75347	Q9NUV9	0.0028241560794413
Q8N3X1	O75347	0.0028241560794413
Q9HC98	O60664	0.0028241560794413
Q8IUC6	P12532	0.0028241560794413
Q13868	Q9UM11	0.0028241560794413
P08708	O15520	0.0028241560794413
Q8IYJ1	O60664	0.0028241560794413
Q9Y2P8	Q14314	0.0028241560794413
P08708	Q96D59	0.0028241560794413
P62847	Q8WV15	0.0028241560794413
O76076	O60664	0.0028241560794413
Q9Y2P8	P41587	0.0028241560794413
O75679	Q15436	0.0028241560794413
P16070	Q9NX08	0.0028241560794413
Q9GZP0	P31939	0.0028241560794413
P16070	Q6ZTW0	0.0028241560794413
O75340	Q9Y3D2	0.0028241560794413
P08708	Q9H171	0.0028241560794413
P51677	Q9Y2P8	0.0028241560794413
P16070	Q9UNT1	0.0028241560794413
P14868	A6NI79	0.0028241560794413
Q9Y2P8	O14668	0.0028241560794413
Q5VTA0	O60664	0.0028241560794413
Q9H5V9	P60153	0.0028241560794413
Q9C0C6	P16070	0.0028241560794413
Q6HA08	O43852	0.0028241560794413
Q9H3P2	P16070	0.0028241560794413
O75340	Q96EL1	0.0028241560794413
Q9BS92	P16070	0.0028241560794413
Q9BW60	O75347	0.0028241560794413
Q9UI30	Q5VSL9	0.0028241560794413
P10253	Q9Y2X8	0.0028241560794413
B2RU33	O60664	0.0028241560794413
Q9NUJ1	Q5TIA1	0.0028241560794413
O00590	Q15436	0.0028241560794413
P35612	P07339	0.0028241560794413
Q14141	P07339	0.0028241560794413
Q13868	Q86YV6	0.0028241560794413
Q14210	O43852	0.0028241560794413
P10253	Q9HBL8	0.0028241560794413
O75347	P62502	0.0028241560794413
O75340	Q8WVD5	0.0028241560794413
P54819	Q9BUE0	0.0028241560794413
Q13868	Q16878	0.0028241560794413
Q8NBZ0	P25787	0.0028241560794413
P12532	O60427	0.0028241560794413
Q96AP0	P16070	0.0028241560794413
Q9NUJ1	Q8WVZ1	0.0028241560794413
P02746	P16070	0.0028241560794413
Q96MI6	Q15436	0.0028241560794413
O43741	Q86V81	0.0028241560794413
Q6ZV77	O60664	0.0028241560794413
Q13868	Q96ER9	0.0028241560794413
399669	P07339	0.0028241560794413
Q8NEQ5	P16070	0.0028241560794413
Q8IYI6	O60664	0.0028241560794413
P55344	O60664	0.0028241560794413
Q13868	Q8N4N8	0.0028241560794413
P30153	Q9NVV9	0.0028241560794413
O75347	145858	0.0028241560794413
P62847	Q8ND94	0.0028241560794413
O75347	Q9NZ63	0.0028241560794413
Q01344	P16070	0.0028241560794413
P16070	Q06187	0.0028241560794413
Q9HCG7	Q9NUJ1	0.0028241560794413
Q02543	O95931	0.0028241560794413
O75340	Q9GZN2	0.0028241560794413
P12532	Q9Y5W5	0.0028241560794413
P62249	Q8WZ55	0.0028241560794413
O77932	P54819	0.0028241560794413
O75340	Q96T49	0.0028241560794413
Q9H5V9	P07738	0.0028241560794413
P12532	Q8N6M9	0.0028241560794413
O43852	Q8IV33	0.0028241560794413
P12532	O14640	0.0028241560794413
P12532	P48539	0.0028241560794413
O75347	Q9BXB1	0.0028241560794413
Q13868	O43759	0.0028241560794413
O95156	P16070	0.0028241560794413
P0DPD8	Q15436	0.0028241560794413
Q9NUJ1	Q8IY22	0.0028241560794413
P16070	Q9H609	0.0028241560794413
P16070	P04217	0.0028241560794413
Q13868	Q9NQS3	0.0028241560794413
P12532	Q16518	0.0028241560794413
O75347	Q5T6F0	0.0028241560794413
O75347	Q9Y698	0.0028241560794413
O75340	Q8WW33	0.0028241560794413
Q6UWR7	Q15436	0.0028241560794413
Q15198	P16070	0.0028241560794413
P08708	Q5VWK5	0.0028241560794413
O75340	Q9Y2T4	0.0028241560794413
P10253	P20062	0.0028241560794413
Q9Y572	Q86V81	0.0028241560794413
Q86YI8	P10253	0.0028241560794413
Q6ZSS3	P31939	0.0028241560794413
P48509	Q15436	0.0028241560794413
Q12815	Q9NUJ1	0.0028241560794413
O95159	O60664	0.0028241560794413
Q9BSN7	Q9NUJ1	0.0028241560794413
Q9BXY4	P31939	0.0028241560794413
P16070	P02724	0.0028241560794413
Q9HCQ5	O43852	0.0028241560794413
Q5W5X9	O75340	0.0028241560794413
P16070	Q93045	0.0028241560794413
P07339	P54317	0.0028241560794413
P55000	P16070	0.0028241560794413
Q9NUJ1	Q53H47	0.0028241560794413
Q9NUJ1	O75716	0.0028241560794413
Q86Y22	P62847	0.0028241560794413
Q9HBI5	O43852	0.0028241560794413
Q8IVQ6	Q15436	0.0028241560794413
P08708	O15239	0.0028241560794413
Q5BVD1	P08708	0.0028241560794413
Q9NUJ1	Q5TH74	0.0028241560794413
Q9NUW8	O75340	0.0028241560794413
P12532	Q9HCB6	0.0028241560794413
Q9UBR5	P16070	0.0028241560794413
O75347	P02774	0.0028241560794413
Q9HB65	P16070	0.0028241560794413
Q9UBU2	Q9Y2P8	0.0028241560794413
Q96FZ7	P12532	0.0028241560794413
P20813	O60664	0.0028241560794413
P10253	Q9NPE3	0.0028241560794413
Q00532	O60664	0.0028241560794413
Q99795	O75340	0.0028241560794413
P14868	O43167	0.0028241560794413
Q8N336	O75347	0.0028241560794413
P07339	Q16611	0.0028241560794413
P08708	Q14442	0.0028241560794413
P62249	P51788	0.0028241560794413
P62269	Q9BRA0	0.0028241560794413
P07339	P11137	0.0028241560794413
P07339	Q96CH1	0.0028241560794413
Q9H0R1	P16070	0.0028241560794413
P10253	Q86VH4	0.0028241560794413
P31939	Q96CH1	0.0028241560794413
P12532	Q9UHB7	0.0028241560794413
Q9Y2P8	Q96E40	0.0028241560794413
Q8WWN9	P62269	0.0028241560794413
P38936	Q9NUJ1	0.0028241560794413
P62269	O43272	0.0028241560794413
Q96EZ4	Q9NUJ1	0.0028241560794413
P62269	Q9BU70	0.0028241560794413
P12532	O75461	0.0028241560794413
Q9Y2P8	Q9UKJ1	0.0028241560794413
Q6UB28	P62249	0.0028241560794413
Q13868	Q06889	0.0028241560794413
O75340	147804	0.0028241560794413
P16152	Q04637	0.0028241553809493
Q15366	Q8NG68	0.002824154915288
Q96KN2	Q9BVP2	0.0028241535183042
Q9GZZ1	P68402	0.0028241530526429
Q6IAN0	Q9H4L5	0.0028241521213203
Q92734	Q13601	0.0028241511899977
Q8TDJ6	O00401	0.0028241481631994
Q9P2N5	Q8IXW5	0.0028241467662155
P27797	Q16875	0.0028241428080946
Q9P1Z9	P06744	0.0028241428080946
P51610	Q16875	0.0028241428080946
O75940	Q96FZ7	0.0028241416439414
Q92572	Q5SW79	0.002824138617143
Q6UXN9	Q12841	0.0028241376858204
Q9NX58	Q9HBM1	0.0028241376858204
P17066	Q86XI6	0.0028241372201591
O75940	P08754	0.0028241369873285
Q9Y5S2	O15260	0.0028241358231753
Q14684	Q16513	0.002824134659022
Q9BZL6	P61981	0.0028241344261914
Q1KMD3	Q9NRL3	0.0028241337276995
O75351	Q8IWI9	0.0028241337276995
P32322	Q96SN8	0.0028241327963769
Q9UBW8	P49189	0.0028241327963769
Q9BSF4	Q9Y696	0.0028241327963769
P00519	Q92841	0.0028241311665624
Q06190	Q9Y3B4	0.0028241309337317
O00161	P04818	0.0028241307009011
Q12905	P51809	0.0028241302352398
O00255	O94979	0.0028241295367479
P01024	O95299	0.0028241283725947
Q13162	O95427	0.0028241279069334
Q13162	Q8NHZ8	0.0028241279069334
Q13162	Q8TAP4	0.0028241279069334
Q9UN86	O43708	0.0028241274412721
Q8IVV7	P09496	0.0028241251129657
P51688	O15173	0.0028241251129657
Q8NEN9	Q96EI5	0.0028241251129657
Q92905	O75153	0.0028241237159818
Q8N2I9	O43823	0.0028241209220141
Q13765	A5YM69	0.0028241206891834
Q96GA3	O00264	0.0028241197578608
Q15758	Q9H307	0.0028241197578608
Q13547	Q8TCD5	0.0028241185937076
P52292	P41252	0.0028241174295544
P39880	Q8WW12	0.0028241171967238
Q8TCJ2	Q96RU2	0.0028241167310625
Q04721	O15182	0.0028241167310625
Q9UHB7	P52434	0.0028241164982318
Q68DQ2	P08621	0.0028241139370948
Q96SK2	P22694	0.0028241081163287
Q9Y678	Q16186	0.0028241067193448
P43246	Q12929	0.0028241064865142
Q86SX6	Q14651	0.0028241039253771
Q6P2Q9	P30050	0.0028241029940545
Q13188	P40227	0.0028241018299013
O75369	Q5J8M3	0.0028240992687642
P15121	P47224	0.002824098104611
Q8N1I0	O14617	0.0028240976389497
Q9UJX3	Q96EB1	0.0028240976389497
Q8TF01	P09234	0.0028240976389497
O60911	P49006	0.0028240974061191
Q567U6	Q8TAT6	0.0028240971732884
Q8NFH3	Q16222	0.0028240946121513
Q13045	Q13033	0.0028240943793207
P50402	O60502	0.0028240936808288
P50402	Q96EK5	0.0028240934479981
O15226	Q13627	0.002824090886861
O60869	Q6P2H3	0.0028240904211997
P20042	P24534	0.0028240894898772
P14868	O75179	0.0028240887913852
O94842	Q15059	0.0028240887913852
Q13242	Q12894	0.0028240832034498
Q08380	Q9UG56	0.0028240825049579
P12532	Q5C9Z4	0.0028240757528692
P46060	Q01650	0.0028240750543773
Q6ZSB9	Q92499	0.0028240748215466
A7E2F4	P30048	0.0028240748215466
Q04917	P02776	0.0028240748215466
Q02878	Q8IZS8	0.0028240748215466
Q8NEB7	P62701	0.0028240717947483
Q9Y5V3	O75152	0.0028240699321031
O60506	O95834	0.0028240669053047
Q8NA72	P09496	0.0028240662068128
P78334	P17066	0.0028240659739822
O43175	P61020	0.0028240657411515
Q15637	Q15020	0.0028240648098289
P62753	P23381	0.0028240629471838
O75874	Q9Y3D9	0.0028240617830306
Q9NX01	Q9HC38	0.0028240592218935
Q13404	Q9Y5T4	0.0028240592218935
O43633	P30419	0.0028240587562322
P32969	Q96T51	0.0028240568935871
Q9P267	P12956	0.0028240566607564
Q9H6R7	Q4VCS5	0.0028240564279258
P42704	P13489	0.0028240550309419
P43363	Q96HS1	0.0028240547981113
P28331	P61163	0.0028240515384823
P14136	Q6P1J9	0.0028240506071597
Q13428	A2RUB6	0.002824050374329
Q9C026	Q8TC12	0.0028240496758371
Q9H6T3	P46063	0.0028240489773452
Q92734	Q9BTM9	0.0028240485116839
P43307	Q14565	0.0028240482788532
Q9NXR7	Q9NZZ3	0.0028240482788532
Q9H4A3	Q9UGI8	0.0028240482788532
Q8N8S7	Q9NUQ3	0.0028240482788532
Q9NXR7	Q9UQN3	0.0028240482788532
O14639	Q15813	0.0028240482788532
P78318	Q9UKE5	0.0028240482788532
Q6UXN9	P10301	0.0028240440879017
P54577	P04908	0.0028240433894097
P55209	Q5VTA0	0.0028240433894097
O60763	Q9UPN9	0.0028240426909178
Q9Y312	Q9UIA9	0.0028240422252565
O14786	P57088	0.0028240410611033
Q99715	P43034	0.0028240396641194
Q8N726	Q14181	0.0028240366373211
O76081	P62937	0.0028240364044904
P03999	O43143	0.002824034076184
Q96IW7	P09874	0.002824034076184
Q96PK6	Q96MU5	0.002824034076184
Q9UKQ9	O00469	0.002824034076184
Q9UBC3	O00469	0.002824034076184
P13797	Q8NCN2	0.002824034076184
P98187	Q02809	0.002824034076184
Q10570	Q8TBF8	0.002824034076184
Q9UJV9	P20264	0.002824034076184
Q1MX18	Q96PK6	0.002824034076184
P08758	Q8NG76	0.002824034076184
Q8NGY5	P08195	0.002824034076184
Q03052	P07737	0.002824034076184
Q92743	Q14103	0.002824034076184
Q9H1U4	Q96PK6	0.002824034076184
Q8NGR1	O00469	0.002824034076184
A6NM10	P09874	0.002824034076184
Q10570	653316	0.002824034076184
Q08380	P34910	0.002824034076184
Q8WWR9	Q02809	0.002824034076184
Q1MX18	P07737	0.002824034076184
Q96PK6	Q8NGG7	0.002824034076184
Q9H1J5	Q14103	0.002824034076184
Q8TCU3	O00469	0.002824034076184
P07355	Q86WI3	0.002824034076184
P54727	Q9NVL1	0.002824034076184
P13797	Q30KP8	0.002824034076184
P12004	Q13950	0.002824034076184
Q96PK6	O14830	0.002824034076184
Q14934	Q13283	0.002824034076184
Q8NHY3	P09874	0.002824034076184
P08865	Q8WX77	0.002824034076184
Q9UJU5	Q14103	0.002824034076184
P09874	O60393	0.002824034076184
O43869	O00469	0.002824034076184
Q8TCQ1	Q96PK6	0.002824034076184
Q96S19	O00469	0.002824034076184
P54727	Q00444	0.002824034076184
Q09028	B2RN74	0.002824034076184
O15244	O00469	0.002824034076184
P08758	Q52LG2	0.002824034076184
P13797	Q9NUX5	0.002824034076184
Q13283	O43298	0.002824034076184
Q08380	Q86VW1	0.002824034076184
P14651	Q96PK6	0.002824034076184
Q8IX05	Q14103	0.002824034076184
P06753	Q8IZY5	0.002824034076184
Q8NDX9	Q9Y3I0	0.002824034076184
23434	P12004	0.002824034076184
Q8WX39	P12004	0.002824034076184
Q02809	Q9Y3A0	0.002824034076184
Q08380	A8K7I4	0.002824034076184
Q8TF62	O00469	0.002824034076184
113691	O43143	0.002824034076184
Q9Y3I0	Q4G0I0	0.002824034076184
O00469	Q9NWF9	0.002824034076184
Q8N8V4	Q14103	0.002824034076184
P12004	Q8WWW8	0.002824034076184
Q9BSU3	P07737	0.002824034076184
P08118	Q9UJV9	0.002824034076184
P13797	P0C7Q2	0.002824034076184
Q9P1Q5	P09874	0.002824034076184
Q6QHK4	P09012	0.0028240336105227
Q6XZF7	Q9UK76	0.0028240329120308
Q6ZNA5	P07737	0.0028240315150469
Q6ZNA5	Q86X55	0.0028240315150469
Q99598	P05388	0.0028240315150469
ENSG00000108294	P62081	0.0028240310493856
P67775	Q9HC35	0.0028240294195711
O60613	Q8NCC3	0.0028240294195711
O95831	Q5H9R7	0.0028240238316357
Q3V6T2	Q9H089	0.0028240231331437
Q9NVA2	P28325	0.0028240231331437
P21399	P30520	0.0028240224346518
P25787	Q9Y6B6	0.0028240217361599
Q96CU9	Q12874	0.0028240201063454
O75436	P26640	0.0028240189421921
Q9HC57	Q9BUJ2	0.0028240189421921
Q99871	Q9P287	0.0028240180108696
Q5T4F4	Q5JVF3	0.0028240175452083
Q9UBF2	Q16576	0.002824017079547
Q9UL15	P30050	0.0028240154497325
Q9NYJ8	P62913	0.0028240142855793
P60660	Q9Y2G3	0.0028240121901035
Q9H5V9	Q9NZG7	0.0028240070678293
Q8TC59	P36776	0.0028240070678293
P68402	P48454	0.0028240063693374
Q7KZ85	P49327	0.0028240056708455
Q9Y333	Q9NZB2	0.0028240045066922
O60341	Q9P2E9	0.0028240028768777
O15294	Q9BSV6	0.0028240024112164
Q3SYC2	O75369	0.0028240019455552
Q1KMD3	P00338	0.0028240017127245
P27635	Q12756	0.0028240007814019
Q02978	Q8TBA6	0.0028240005485713
Q3SXM5	P08754	0.0028239965904504
Q9UBN7	P57088	0.0028239963576197
P20930	Q01813	0.0028239961247891
Q96IQ7	Q13283	0.0028239956591278
O15379	O60841	0.0028239923994988
Q6ZT12	Q9UPQ9	0.0028239923994988
Q9H4B6	Q7L0Y3	0.0028239898383617
P09936	Q9BVI4	0.0028239884413778
P18754	P08574	0.0028239872772246
Q00839	Q9Y6X3	0.0028239872772246
P30837	Q9UHA4	0.0028239851817488
P17858	O60333	0.0028239840175956
Q86VP6	Q2NL82	0.0028239828534424
P51153	P05783	0.0028239809907972
P13674	Q8TD31	0.0028239791281521
P60866	Q9BUV8	0.002823976567015
O96008	Q8TB61	0.0028239751700311
Q13573	P35579	0.0028239749372005
Q92905	Q9Y2P8	0.0028239712119102
P11498	P63208	0.0028239679522812
Q9UKK9	P54920	0.0028239677194505
Q92747	P48634	0.0028239674866199
Q13895	Q13148	0.0028239663224667
P55289	Q92945	0.0028239630628377
Q8N8Q3	Q9NZ01	0.0028239614330232
Q7Z3J2	Q5T6F2	0.0028239607345312
O60506	Q96J02	0.0028239598032087
Q96G21	Q01813	0.0028239586390554
Q8WWM7	P23921	0.0028239579405635
Q6YHU6	Q5H9R7	0.0028239574749022
O75477	Q93009	0.0028239556122571
Q8ND83	P60866	0.0028239532839506
Q8N0Y2	Q99733	0.0028239514213055
P60866	Q9BUN5	0.0028239500243216
P09622	Q9UKF6	0.0028239469975233
Q00610	Q9UPZ9	0.002823946531862
Q9BRT2	O43390	0.0028239409439265
P04083	P61247	0.0028239397797733
O60749	Q9Y3B2	0.0028239390812814
O75477	Q96PE5	0.0028239390812814
O96017	Q99439	0.0028239381499588
P62277	Q14728	0.0028239334933459
P62277	O95198	0.0028239334933459
Q92769	Q9Y5S8	0.0028239334933459
Q14257	Q9Y2T7	0.0028239325620234
P10619	Q99988	0.0028239323291927
O95299	Q9H910	0.0028239297680556
O75312	Q9H2J4	0.0028239253442734
Q6P5R6	Q15125	0.0028239253442734
Q96I24	Q9UQ49	0.0028239253442734
P26012	P61086	0.0028239241801202
Q5SSJ5	Q8N1G4	0.002823919756338
Q9H269	P05165	0.002823919057846
Q9UNF1	Q14691	0.0028239181265234
Q5BJF6	P62424	0.0028239164967089
Q8TAA9	P14735	0.0028239144012331
Q969M3	Q9Y6Y8	0.0028239134699106
O76071	Q6NZY4	0.002823912538588
Q15773	P56537	0.002823912538588
P54707	P10599	0.002823912538588
Q9H857	Q13428	0.0028239123057574
Q07960	Q9UIA9	0.0028239113744348
P36873	Q6UY01	0.0028239104431122
Q8NBT2	P24539	0.0028239097446203
Q13428	P50748	0.0028239097446203
Q6P1N0	Q9NX08	0.0028239097446203
P51692	Q92688	0.0028239085804671
P40429	Q9HCB6	0.0028239085804671
Q92688	Q96JY0	0.0028239085804671
P31213	Q92688	0.0028239085804671
Q9NPH2	Q9P0N9	0.0028239085804671
Q9NPH2	Q9BRG2	0.0028239085804671
Q9NPH2	Q6P2H8	0.0028239085804671
Q9NPH2	Q8NBJ9	0.0028239085804671
O95274	Q92688	0.0028239085804671
O15027	Q6NXE6	0.0028239081148058
Q9P258	P78362	0.0028239076491445
Q7Z5K2	Q8TAT6	0.0028239057864993
Q9ULD2	Q14008	0.0028239006642252
Q9UJS0	Q96N21	0.0028238999657332
Q99714	P82932	0.0028238964732736
Q99643	O75131	0.0028238960076123
Q14697	P78364	0.002823895541951
O43920	Q9Y385	0.0028238948434591
O94788	Q99536	0.0028238927479833
Q96CT7	P36405	0.0028238927479833
Q9Y266	O43295	0.002823892282322
Q8WXD5	P51570	0.0028238920494914
Q8N5L8	O15116	0.0028238913509994
P17066	P0C1Z6	0.0028238894883543
P31689	Q92688	0.0028238864615559
Q9HCC0	Q9Y5S2	0.0028238845989108
P17844	A0MZ66	0.0028238829690963
Q8WVL7	Q86X55	0.0028238827362656
Q9H0B6	Q9UKV8	0.0028238811064511
Q5QJE6	P55072	0.002823879243806
O60763	P98170	0.0028238783124834
Q8N201	Q71RC2	0.0028238769154995
Q9UQ35	Q9UPW0	0.0028238759841769
P50990	Q8IYF1	0.0028238757513463
O60921	Q15293	0.0028238745871931
O95831	Q9UKA4	0.0028238727245479
P22087	A6NGC4	0.0028238708619028
Q9H6H4	P22087	0.0028238708619028
Q9UNE7	Q6UW68	0.0028238706290721
Q92828	P50914	0.0028238703962415
Q9Y3I0	Q9HAY2	0.0028238696977496
O43432	Q96RG2	0.0028238694649189
P62316	Q3L8U1	0.0028238685335963
P09104	Q5THK1	0.0028238685335963
Q9UQ35	P53999	0.0028238629456609
Q9P206	P30101	0.0028238627128303
P00492	P25101	0.0028238617815077
Q6RI45	Q92688	0.0028238599188625
Q9Y608	O60488	0.0028238564264029
Q13085	P27930	0.0028238552622497
O96008	P35222	0.0028238540980964
Q9HBM0	P60891	0.0028238540980964
Q9NQG5	Q9BTX1	0.0028238540980964
Q13190	P60891	0.0028238540980964
Q96QK1	Q659C4	0.0028238540980964
Q9UET6	Q16555	0.0028238540980964
Q9NW82	Q15286	0.0028238540980964
O15155	P60891	0.0028238540980964
Q13349	P61978	0.0028238522354513
P14923	Q6UW15	0.0028238522354513
P15924	Q8IY95	0.0028238492086529
P06744	Q6NUQ4	0.0028238492086529
Q9HCC0	O00410	0.0028238482773303
P34925	P09543	0.0028238471131771
Q96EP5	Q9BSV6	0.0028238464146852
O60518	Q9P2I0	0.0028238464146852
Q8NI60	Q9UKX7	0.0028238450177013
Q8WXX5	P43487	0.0028238447848707
O15511	P62136	0.0028238403610885
Q8WXH6	Q92804	0.0028238373342901
Q6P1J9	P43246	0.0028238364029675
P28289	Q9H1X3	0.0028238350059837
P53778	P26599	0.0028238336089998
Q13206	O95573	0.0028238336089998
Q9GZZ1	Q9NVJ2	0.0028238333761692
Q96H15	P55072	0.0028238333761692
Q9NZJ6	P40227	0.0028238319791853
A2RU30	Q9UKV8	0.0028238317463546
Q15654	P25098	0.0028238289523869
Q13283	Q9NRF9	0.0028238226659595
Q53G59	Q09666	0.0028238212689757
Q6PKC3	P48047	0.0028238208033144
Q9C0G6	P39687	0.0028238196391612
Q9Y2B0	O75400	0.0028238194063305
P61081	Q13042	0.0028238187078386
P23246	P23193	0.002823818475008
Q8NCB2	P23526	0.0028238166123628
P13667	Q96BM9	0.0028238166123628
Q96BN8	Q8NI27	0.0028238159138709
Q9GZM5	Q8NI27	0.0028238159138709
Q6IBS0	O95989	0.0028238159138709
Q9UG63	P43243	0.0028238107915967
P02545	P02753	0.0028238098602741
O75340	Q14207	0.0028238068334758
Q8IWB9	P30048	0.0028238061349838
P34932	ENSG00000224236	0.0028238059021532
Q5VSY0	Q8WUY9	0.0028238052036613
P60981	57472	0.0028238052036613
O00255	P62241	0.0028238040395081
O43823	Q8NHQ8	0.0028238035738468
Q92542	Q8IVW1	0.0028237993828952
Q9Y4I5	Q9NP97	0.0028237989172339
O94953	P54278	0.002823794959113
A8MU46	P49411	0.0028237916994839
P08579	Q8N442	0.0028237912338227
Q06203	O75323	0.0028237903025001
P13796	P23381	0.0028237900696694
Q7L576	Q9BY77	0.0028237896040081
Q9P2W9	Q6UX04	0.002823784481734
Q9Y4L1	Q8N122	0.0028237842489033
Q9NWM8	Q09666	0.0028237760998308
Q9UJT2	Q92499	0.0028237733058631
Q9H1N7	P62191	0.0028237719088792
Q8TAG5	P62191	0.0028237719088792
P62318	Q49A26	0.002823770744726
P49247	O15479	0.002823770744726
Q9NZ71	Q96PK6	0.0028237688820809
Q86UP3	P0DMV9	0.0028237688820809
Q86UP3	P11142	0.0028237688820809
Q15813	Q9Y230	0.0028237686492502
Q10567	O95071	0.0028237653896212
Q96JN2	Q15366	0.0028237649239599
P62312	Q9Y2Z4	0.0028237644582986
Q07021	P52737	0.002823764225468
P48643	Q86WI0	0.0028237625956535
O43379	Q16643	0.0028237616643309
Q96N77	P20700	0.0028237607330083
P32246	P27824	0.002823760267347
Q58A45	Q00610	0.002823757007718
P08397	Q13765	0.0028237546794116
O43169	O14798	0.0028237546794116
Q13085	Q04206	0.0028237532824277
Q01105	O43324	0.0028237523511052
Q01105	Q96A35	0.0028237507212907
O43815	O95071	0.0028237500227987
Q9H3G5	Q15831	0.0028237476944923
P82980	Q9UHX1	0.0028237449005246
O43396	O00148	0.0028237449005246
P11717	Q09666	0.0028237449005246
Q92621	Q4KMZ1	0.0028237442020326
Q15181	Q16653	0.0028237428050488
P61619	Q70JA7	0.0028237416408956
P53004	Q5T8P6	0.0028237397782504
Q9UQ53	P14550	0.002823736751452
P07355	Q6P9B9	0.0028237339574843
Q9BW27	O95218	0.0028237330261617
Q8NDH3	Q9Y243	0.0028237316291779
P19474	Q9BRA0	0.0028237309306859
Q5VTQ0	P04844	0.0028237304650247
Q9Y467	Q00325	0.0028237288352102
Q9GZL7	Q8IVM0	0.0028237272053956
P43235	P31689	0.0028237255755811
Q13630	P31689	0.0028237255755811
Q8WWF3	P31689	0.0028237255755811
Q9UKY0	P31689	0.0028237255755811
Q3KP22	P31689	0.0028237255755811
Q6ZMD2	P31689	0.0028237255755811
Q8WWM9	P31689	0.0028237255755811
P31689	Q8IV33	0.0028237255755811
Q9NUD7	P31689	0.0028237255755811
Q9Y6H8	P31689	0.0028237255755811
P31689	Q13239	0.0028237255755811
Q3KP44	P31689	0.0028237255755811
Q9BSN7	P31689	0.0028237255755811
Q14739	Q9H1K4	0.0028237246442586
Q14203	Q9UGU0	0.0028237188234925
Q13501	Q9NX63	0.0028237178921699
P17096	Q14807	0.0028237146325409
Q9UMX0	O75391	0.0028237118385732
O75947	P62333	0.0028237116057425
Q6PEY0	Q9Y266	0.0028237116057425
P55795	Q53HI1	0.0028237109072506
Q6ZV70	P06744	0.0028237097430974
P15514	P30101	0.0028237097430974
Q5H9R4	P23396	0.0028237097430974
P27797	Q16649	0.0028237097430974
Q7Z3V5	P60842	0.0028237097430974
Q96PC2	P06744	0.0028237097430974
O95757	A5D8V7	0.0028237097430974
Q8TEM1	Q8TDM5	0.0028237097430974
Q86WC6	P61978	0.0028237097430974
P06744	O00624	0.0028237097430974
P50549	P60842	0.0028237097430974
P22314	P55087	0.0028237097430974
Q86YS7	P35249	0.0028237088117748
O15144	Q86TG1	0.0028237085789442
O75461	P04792	0.0028237083461135
Q13200	Q8N6G5	0.0028237055521458
P14866	P02747	0.0028237055521458
Q8N344	P12236	0.0028237048536539
Q9NY27	Q71RC2	0.0028237032238394
P38919	A1E959	0.0028237025253474
Q96CT7	Q9NXJ0	0.0028237025253474
Q6IAN0	Q9UKF6	0.0028237020596861
O95757	Q08AM6	0.0028237013611942
Q6P9B6	P61457	0.0028236988000571
P40429	P61218	0.0028236985672265
Q8NHV4	Q5TA45	0.0028236976359039
P62330	Q8TAT6	0.0028236974030733
P11234	P11177	0.0028236957732588
P20810	Q14258	0.002823692979291
Q92993	P05455	0.0028236918151378
Q9NWS0	Q14683	0.0028236915823072
P35869	P52434	0.0028236908838152
Q9BZH6	P26196	0.002823689719662
Q8WVB6	Q14692	0.0028236885555088
P40429	Q9Y2U8	0.0028236876241862
Q9BUF5	Q96P63	0.002823686460033
Q5T750	O75380	0.0028236850630491
Q99497	Q99666	0.0028236843645572
O95445	O00299	0.0028236836660653
Q9UEY8	Q9HCC0	0.0028236804064363
Q96HI0	O43852	0.002823675982654
O00231	Q9NRF8	0.0028236745856702
P37837	P28062	0.0028236731886863
Q96CX2	Q86T24	0.0028236706275492
P04843	Q8WWR9	0.0028236703947186
O76094	O43823	0.0028236703947186
Q9UPQ9	Q7Z628	0.002823669463396
Q9NQT4	P35658	0.0028236689977347
Q4VC05	Q9UMY1	0.0028236685320734
P06744	Q8NBI6	0.0028236664365977
P46783	Q53HC9	0.0028236645739525
Q8TF40	P50502	0.0028236645739525
Q9UN86	Q96T60	0.0028236645739525
P61964	O43827	0.0028236645739525
Q9UN86	P11509	0.0028236645739525
P99999	Q9Y2X9	0.0028236645739525
Q16526	P99999	0.0028236645739525
Q9UGM6	Q96EI5	0.0028236645739525
P34982	O96019	0.0028236645739525
O96019	O95863	0.0028236645739525
Q9BXM9	P99999	0.0028236645739525
Q9Y2P7	O14744	0.0028236645739525
Q6MZZ7	P25788	0.0028236645739525
Q9H3G5	P08247	0.0028236645739525
Q6PB30	P46783	0.0028236645739525
Q9BXA5	P99999	0.0028236645739525
Q96EI5	O95925	0.0028236645739525
Q2KHT4	P25788	0.0028236645739525
P61964	Q9Y6Q1	0.0028236645739525
P99999	Q99424	0.0028236645739525
P61964	Q9HC62	0.0028236645739525
Q96EI5	Q9UJW2	0.0028236645739525
P99999	Q9H0A9	0.0028236645739525
P61964	Q9UL62	0.0028236645739525
Q13562	Q96EI5	0.0028236645739525
P99999	Q99963	0.0028236645739525
P25788	O15484	0.0028236645739525
P46783	Q9Y336	0.0028236645739525
Q24JQ0	P25788	0.0028236645739525
Q96CN5	P61964	0.0028236645739525
Q9H3G5	Q99999	0.0028236645739525
P99999	Q9Y5G3	0.0028236645739525
O96019	Q96JM2	0.0028236645739525
Q8IWY8	P62753	0.0028236645739525
P99999	Q9BWN1	0.0028236645739525
P61964	Q96HL8	0.0028236645739525
Q92636	P50502	0.0028236645739525
Q8IZU1	P25788	0.0028236645739525
O00534	Q9H3G5	0.0028236645739525
Q71RS6	Q96EI5	0.0028236645739525
Q0PNE2	Q96EI5	0.0028236645739525
Q96EI5	Q6ZN18	0.0028236645739525
Q9UN86	Q8N4L4	0.0028236645739525
Q86WK7	P99999	0.0028236645739525
Q76FK4	P15121	0.0028236645739525
O96019	Q9Y4K0	0.0028236645739525
Q96EI5	P31994	0.0028236645739525
O96019	Q8TEA7	0.0028236645739525
P15121	P20151	0.0028236645739525
P15121	Q9ULM2	0.0028236645739525
O15151	P52907	0.0028236645739525
Q5TBC7	P25788	0.0028236645739525
Q96EI5	P49758	0.0028236645739525
Q96EI5	Q969X6	0.0028236645739525
Q99873	P13236	0.0028236645739525
Q96EI5	Q30154	0.0028236645739525
Q9UHV8	Q96EI5	0.0028236645739525
P99999	Q16552	0.0028236645739525
P12532	Q14410	0.0028236645739525
Q9BRP7	Q96EI5	0.0028236645739525
Q9H598	Q9UN86	0.0028236645739525
Q8NHS4	P50502	0.0028236645739525
Q96NX5	P15121	0.0028236645739525
Q86VQ0	P25788	0.0028236645739525
Q9NYR9	P00492	0.0028236645739525
Q09FC8	O96019	0.0028236645739525
Q9UN86	Q9H1J1	0.0028236645739525
A2RRL7	P25788	0.0028236645739525
P52907	Q9NRJ7	0.0028236645739525
Q9ULW2	Q96EI5	0.0028236645739525
Q96L03	P50502	0.0028236645739525
Q5T1B0	P50502	0.0028236645739525
P15121	Q96RI1	0.0028236645739525
Q96QB1	Q96EI5	0.0028236645739525
P46783	Q8TBG4	0.0028236645739525
P46783	O60939	0.0028236645739525
Q96QB1	P99999	0.0028236645739525
P46783	Q9Y603	0.0028236645739525
Q01538	P50502	0.0028236645739525
Q9UN86	Q96LI6	0.0028236645739525
P99999	Q96NZ9	0.0028236645739525
P25788	Q9NZS2	0.0028236645739525
Q9NPG2	P50502	0.0028236645739525
P25788	O00253	0.0028236645739525
Q96GL9	Q96EI5	0.0028236645739525
Q8N5C1	P25788	0.0028236645739525
Q8J025	P99999	0.0028236645739525
P15121	148345	0.0028236645739525
Q8IXQ9	O96019	0.0028236645739525
P99999	Q9NQ87	0.0028236645739525
Q58DX5	P50502	0.0028236645739525
P25788	Q6IF63	0.0028236645739525
P15121	Q9UL62	0.0028236645739525
P25786	Q96C19	0.0028236634097993
P62314	Q9HC36	0.0028236580546945
O15371	Q3L8U1	0.0028236578218638
Q99933	Q9NYU2	0.0028236568905413
Q9NQ79	P22061	0.0028236566577106
Q5T0N5	Q14181	0.0028236561920493
Q01105	Q8N635	0.0028236552607268
O43615	O00410	0.0028236547950655
P31949	Q5JTH9	0.0028236540965735
P21281	Q4G0N4	0.0028236522339284
P18669	Q9ULW5	0.0028236520010977
P08758	O75251	0.0028236503712832
P25205	Q9ULG6	0.0028236475773155
P51648	Q96LB3	0.0028236466459929
P50990	Q96RY7	0.0028236464131623
P67870	Q9UL25	0.0028236457146704
P11168	Q16181	0.0028236452490091
Q5BKZ1	Q5PSV4	0.0028236440848559
Q96ME7	P57737	0.0028236424550414
Q9NP97	Q9UKM7	0.0028236422222107
Q9BXS1	Q16643	0.0028236415237188
Q9H3P7	Q5VZL5	0.0028236410580575
Q9NYU2	Q9P016	0.0028236405923962
O43169	Q9NPE3	0.002823632908985
Q96A49	O75937	0.0028236317448318
A6NKD9	Q96GD4	0.0028236317448318
Q9UKX7	347918	0.0028236280195415
Q13616	P18206	0.0028236273210495
P13797	O75914	0.0028236247599124
P62854	P32881	0.0028236240614205
Q06828	Q9Y316	0.0028236240614205
P62851	O14544	0.0028236240614205
Q9Y316	O00300	0.0028236240614205
Q9UQ53	P07954	0.0028236240614205
Q9Y316	Q00604	0.0028236240614205
P48059	Q9Y316	0.0028236240614205
P62854	Q6PKX4	0.0028236240614205
Q8TF08	Q9Y316	0.0028236240614205
P62851	Q9NP79	0.0028236240614205
P48544	Q9Y316	0.0028236240614205
Q96LB0	P62851	0.0028236240614205
Q96DI7	O95238	0.0028236240614205
P07954	Q16557	0.0028236240614205
Q7Z3B3	Q9Y316	0.0028236240614205
P48059	P62854	0.0028236240614205
P15173	P62854	0.0028236240614205
Q96DI7	P61916	0.0028236240614205
P07954	Q5VZV1	0.0028236240614205
P26583	O14793	0.0028236240614205
P18621	Q9Y5U4	0.0028236240614205
Q8NET5	Q9Y316	0.0028236240614205
P62854	Q9Y5W5	0.0028236240614205
Q9BXI3	P62854	0.0028236240614205
Q9P286	P62854	0.0028236240614205
Q13740	Q9Y316	0.0028236240614205
Q8WTU2	P18621	0.0028236240614205
Q9H765	P62851	0.0028236240614205
P62851	Q9BYJ0	0.0028236240614205
P62851	Q8IY22	0.0028236240614205
Q6PEY0	Q9Y316	0.0028236240614205
Q99714	P14778	0.0028236240614205
Q9Y316	Q86TA1	0.0028236240614205
Q9GZN1	Q9Y316	0.0028236240614205
Q8IYM1	Q9Y316	0.0028236240614205
Q9Y316	Q99469	0.0028236240614205
Q96DI7	Q9BYG5	0.0028236240614205
Q8N112	Q9Y316	0.0028236240614205
Q96DI7	P00915	0.0028236240614205
Q9Y316	Q5TH74	0.0028236240614205
P62851	Q9UQ72	0.0028236240614205
Q8IWD4	Q9Y316	0.0028236240614205
6976	P62854	0.0028236240614205
P62854	Q9C0C6	0.0028236240614205
Q96HH9	P26583	0.0028236240614205
Q8N0V5	P62851	0.0028236240614205
P59551	P62851	0.0028236240614205
O95473	Q9Y316	0.0028236240614205
Q9H741	Q9Y316	0.0028236240614205
Q96DI7	O15273	0.0028236240614205
Q9P0Z9	Q9Y316	0.0028236240614205
P01568	P62851	0.0028236240614205
Q96DI7	P35219	0.0028236240614205
Q9Y316	Q96JY0	0.0028236240614205
Q99685	P18621	0.0028236240614205
Q9Y316	P57771	0.0028236240614205
P14653	P26583	0.0028236240614205
Q5TGI0	P62851	0.0028236240614205
O75888	Q9Y316	0.0028236240614205
P62854	Q8NI08	0.0028236240614205
P62851	Q8NG48	0.0028236240614205
P62851	P28845	0.0028236240614205
P62854	Q5TF21	0.0028236240614205
P07954	O14678	0.0028236240614205
P17405	P18621	0.0028236240614205
Q9NYW2	P18621	0.0028236240614205
Q9BU89	Q9Y316	0.0028236240614205
P18621	Q96PE5	0.0028236240614205
Q9Y316	Q13485	0.0028236240614205
P62854	Q16831	0.0028236240614205
Q9Y316	P56597	0.0028236240614205
P07954	Q14656	0.0028236240614205
P62854	Q96NU7	0.0028236240614205
Q8IYP9	P18621	0.0028236240614205
P62854	Q9H106	0.0028236240614205
P62851	Q9NYQ3	0.0028236240614205
Q8NI32	P18621	0.0028236240614205
P62851	Q14140	0.0028236240614205
P62854	P0DPD8	0.0028236240614205
P32314	P62854	0.0028236240614205
Q6P5W5	P62851	0.0028236240614205
Q96DI7	Q676U5	0.0028236240614205
Q9UGJ0	Q9Y316	0.0028236240614205
Q99714	Q96MN5	0.0028236240614205
Q9Y316	Q5VWQ8	0.0028236240614205
Q9Y316	O00295	0.0028236240614205
P13385	P62854	0.0028236240614205
Q96QS6	Q9Y316	0.0028236240614205
Q8TED9	P62851	0.0028236240614205
80319	P62851	0.0028236240614205
Q8N257	Q9Y316	0.0028236240614205
P62851	Q99571	0.0028236240614205
P62851	Q4AE62	0.0028236240614205
P09467	P26583	0.0028236240614205
P07954	Q5VWQ8	0.0028236240614205
Q8IY31	Q9Y316	0.0028236240614205
Q15916	P07954	0.0028236240614205
P62851	O94911	0.0028236240614205
P07954	O14788	0.0028236240614205
Q9Y316	Q969Q4	0.0028236240614205
P05000	P62854	0.0028236240614205
Q96A09	P07954	0.0028236240614205
O95340	P62851	0.0028236240614205
Q9Y316	Q03692	0.0028236240614205
O15239	P62854	0.0028236240614205
Q8IUC6	P18621	0.0028236240614205
O95045	P07954	0.0028236240614205
P62854	Q9Y5T4	0.0028236240614205
O00590	Q9Y316	0.0028236240614205
P58753	Q9Y316	0.0028236240614205
P07949	Q96DI7	0.0028236240614205
Q8WUY3	Q9Y316	0.0028236240614205
O14979	Q14656	0.0028236240614205
Q9H4I9	P18621	0.0028236240614205
Q96A09	P62851	0.0028236240614205
Q9BZV1	P62851	0.0028236240614205
A2A3K4	Q9Y316	0.0028236240614205
P17405	P62851	0.0028236240614205
Q9Y316	P48788	0.0028236240614205
Q96DI7	P07288	0.0028236240614205
Q96PM5	P18621	0.0028236240614205
Q9H1R2	Q9Y316	0.0028236240614205
P62854	Q9Y2L9	0.0028236240614205
Q9Y316	Q9NQZ7	0.0028236240614205
Q9Y316	Q9BTP7	0.0028236240614205
P62854	Q9BRA0	0.0028236240614205
P62854	O95183	0.0028236240614205
Q96J86	P62851	0.0028236240614205
P62854	O95298	0.0028236240614205
Q6W5P4	P18621	0.0028236240614205
Q5VWK5	P62851	0.0028236240614205
Q9Y316	Q96J77	0.0028236240614205
P07954	Q6VVB1	0.0028236240614205
Q9Y316	Q8N8W4	0.0028236240614205
P62854	Q8IXM7	0.0028236240614205
Q9Y316	O43676	0.0028236240614205
P62854	Q8TCE6	0.0028236240614205
P28698	Q9Y316	0.0028236240614205
P62851	Q16552	0.0028236240614205
P62851	Q6Y2X3	0.0028236240614205
P62851	Q8N205	0.0028236240614205
P62854	P24462	0.0028236240614205
P07954	P54922	0.0028236240614205
P62854	O95164	0.0028236240614205
Q96IQ7	P18621	0.0028236240614205
P62851	Q8NB14	0.0028236240614205
Q9Y316	Q9NZJ0	0.0028236240614205
O15198	P62854	0.0028236240614205
P62851	Q06889	0.0028236240614205
Q5VX52	P26583	0.0028236240614205
Q9NZM6	Q9Y316	0.0028236240614205
Q9H4I9	P62854	0.0028236240614205
Q9Y2Y8	Q9Y316	0.0028236240614205
Q6P3S1	P62851	0.0028236240614205
P36222	Q9Y316	0.0028236240614205
Q9Y316	80111	0.0028236240614205
P62851	Q9P2T1	0.0028236240614205
Q9Y316	Q8NEU8	0.0028236240614205
P62854	A0PJX2	0.0028236240614205
P62851	Q8IWU9	0.0028236240614205
P01236	P26583	0.0028236240614205
P07954	Q9UBM1	0.0028236240614205
P09629	P62854	0.0028236240614205
P62851	148645	0.0028236240614205
Q9H1C7	P62851	0.0028236240614205
P07954	P23508	0.0028236240614205
P32754	P62854	0.0028236240614205
Q6NSX1	Q9Y316	0.0028236240614205
Q96CE8	P26583	0.0028236240614205
P07954	Q6UXG8	0.0028236240614205
P36404	Q9Y316	0.0028236240614205
P62851	Q96FA7	0.0028236240614205
Q9Y316	Q6UWI4	0.0028236240614205
Q9Y316	Q6PIZ9	0.0028236240614205
P62851	Q8WWZ8	0.0028236240614205
P62854	Q9H477	0.0028236240614205
P35232	A6NI79	0.0028236240614205
Q9Y316	Q68D86	0.0028236240614205
P62851	P30968	0.0028236240614205
Q9Y316	A2RU30	0.0028236240614205
Q6HA08	P26583	0.0028236240614205
P62854	Q8IWU9	0.0028236240614205
P62854	Q9Y342	0.0028236240614205
Q9Y316	Q6MZM9	0.0028236240614205
P62851	P48146	0.0028236240614205
P62854	Q96S79	0.0028236240614205
Q96DI7	Q96S79	0.0028236240614205
100526836	P18621	0.0028236240614205
Q8IUC6	Q9Y316	0.0028236240614205
Q9Y316	Q96B42	0.0028236240614205
P62851	Q9NQ69	0.0028236240614205
Q9ULA0	P62851	0.0028236240614205
Q16385	P62854	0.0028236240614205
P62854	Q6P587	0.0028236240614205
Q9Y316	O14521	0.0028236240614205
O60704	P62851	0.0028236240614205
P62851	Q07820	0.0028236240614205
Q9Y316	Q711Q0	0.0028236240614205
Q9Y316	O95210	0.0028236240614205
Q7L273	P62851	0.0028236240614205
P62851	Q8IUN9	0.0028236240614205
Q96DI7	P55058	0.0028236240614205
P13385	O14979	0.0028236240614205
P04234	P26583	0.0028236240614205
Q9UBS0	Q9Y316	0.0028236240614205
Q8N468	P62854	0.0028236240614205
P78369	P62851	0.0028236240614205
Q9Y316	Q3MJ62	0.0028236240614205
Q9Y316	A0AVK6	0.0028236240614205
Q9BSW2	Q9Y316	0.0028236240614205
Q86WT6	P62854	0.0028236240614205
P62851	Q8IYV9	0.0028236240614205
Q96LZ3	Q9Y316	0.0028236240614205
Q03426	P18621	0.0028236240614205
Q96DI7	O95210	0.0028236240614205
P62854	Q9BY50	0.0028236240614205
Q8TF08	P62854	0.0028236240614205
P62851	Q8IVW1	0.0028236240614205
P07954	O75344	0.0028236240614205
Q5T0J7	Q9Y316	0.0028236240614205
Q9H079	P18621	0.0028236240614205
O75838	Q9Y316	0.0028236240614205
Q99714	148645	0.0028236240614205
Q9Y316	Q8N1E6	0.0028236240614205
P41220	Q9Y316	0.0028236240614205
O14979	Q96EL1	0.0028236240614205
Q9Y316	P02724	0.0028236240614205
Q5T0J7	P62854	0.0028236240614205
Q99714	Q9BZY9	0.0028236240614205
Q9Y316	Q9H7P9	0.0028236240614205
Q9UM07	P62854	0.0028236240614205
P62851	Q6W5P4	0.0028236240614205
Q8IVY1	Q9Y316	0.0028236240614205
Q96DI7	Q86VZ6	0.0028236240614205
P46926	P18621	0.0028236240614205
Q9Y316	Q96PU8	0.0028236240614205
P16444	P07954	0.0028236240614205
Q9Y316	P52198	0.0028236240614205
O14979	Q9UIR0	0.0028236240614205
338809	Q9Y316	0.0028236240614205
Q9H4E7	Q9Y316	0.0028236240614205
P62851	Q5SVS4	0.0028236240614205
Q8TDR4	Q9Y316	0.0028236240614205
Q92546	P62851	0.0028236240614205
P08567	P62851	0.0028236240614205
100526836	P62851	0.0028236240614205
Q9Y316	Q9C0I9	0.0028236240614205
O95452	P18621	0.0028236240614205
O00590	P62851	0.0028236240614205
P62851	Q9NS25	0.0028236240614205
P07954	Q6ZVE7	0.0028236240614205
P62854	Q9Y6B7	0.0028236240614205
Q9Y316	Q16644	0.0028236240614205
Q86SU0	P62851	0.0028236240614205
P62854	Q8WVZ7	0.0028236240614205
P62854	Q9NP79	0.0028236240614205
Q9BQ15	P62854	0.0028236240614205
P07954	P31749	0.0028236240614205
Q9Y316	P16885	0.0028236240614205
Q9Y316	Q6UY11	0.0028236240614205
Q8N4B1	Q9Y316	0.0028236240614205
P78508	Q9Y316	0.0028236240614205
P07954	O14544	0.0028236240614205
P62851	Q96KN2	0.0028236240614205
Q9Y316	Q9P0V9	0.0028236240614205
O60258	Q9Y316	0.0028236240614205
Q9Y316	Q9H2M3	0.0028236240614205
Q7KYR7	P62851	0.0028236240614205
Q14201	Q9Y316	0.0028236240614205
Q86SE9	Q9Y316	0.0028236240614205
Q8N2U0	P26583	0.0028236240614205
P00751	Q9Y316	0.0028236240614205
Q9Y316	Q68EM7	0.0028236240614205
P18621	Q6GMV1	0.0028236240614205
P08263	P62854	0.0028236240614205
Q9H596	P18621	0.0028236240614205
P07954	P48544	0.0028236240614205
Q9Y316	Q9Y5I1	0.0028236240614205
P62851	Q86T65	0.0028236240614205
Q9Y316	Q9UJT1	0.0028236240614205
P62851	Q96Q35	0.0028236240614205
Q6ZMD2	Q9Y316	0.0028236240614205
P22415	P18621	0.0028236240614205
Q15910	Q9Y316	0.0028236240614205
P00995	Q96DI7	0.0028236240614205
Q96DI7	Q96Q35	0.0028236240614205
Q02246	P62851	0.0028236240614205
P62851	O76027	0.0028236240614205
P46439	Q99714	0.0028236240614205
Q8WVX3	P18621	0.0028236240614205
Q8TAL6	P18621	0.0028236240614205
Q9BTL4	P62854	0.0028236240614205
P62854	P07864	0.0028236240614205
P02671	P26583	0.0028236240614205
P62854	Q92783	0.0028236240614205
Q13630	P62854	0.0028236240614205
P07954	Q96JY0	0.0028236240614205
Q86TU7	P18621	0.0028236240614205
Q9Y316	O00757	0.0028236240614205
Q96DI7	Q9H0F7	0.0028236240614205
Q9Y316	Q8NF99	0.0028236240614205
P62851	Q5W0Z9	0.0028236240614205
P62854	Q9UHF0	0.0028236240614205
Q8TED9	P62854	0.0028236240614205
Q96FV3	P18621	0.0028236240614205
Q9BRF8	P62854	0.0028236240614205
P62851	Q6GMV1	0.0028236240614205
O14645	P62854	0.0028236240614205
Q8WW33	P26583	0.0028236240614205
P07954	Q9Y5G8	0.0028236240614205
P62851	Q9H190	0.0028236240614205
P62854	P05187	0.0028236240614205
Q9H0V1	P62854	0.0028236240614205
Q8NFP7	P46781	0.0028236240614205
Q9NXJ0	P18621	0.0028236240614205
P62851	Q8WVX3	0.0028236240614205
P62854	Q8WUX2	0.0028236240614205
P54317	Q96DI7	0.0028236240614205
P62851	Q9H106	0.0028236240614205
P27352	Q9Y316	0.0028236240614205
O60225	P62851	0.0028236240614205
P19526	P62854	0.0028236240614205
Q86WV5	P18621	0.0028236240614205
Q9NXL2	P26583	0.0028236240614205
Q96LI9	P18621	0.0028236240614205
Q9Y316	Q9H227	0.0028236240614205
P62854	Q8N6M9	0.0028236240614205
P62851	O43692	0.0028236240614205
Q9Y316	Q9UHF0	0.0028236240614205
P62851	Q9NS28	0.0028236240614205
Q5VZV1	P62851	0.0028236240614205
Q9NXA8	P62851	0.0028236240614205
O00409	P18621	0.0028236240614205
P56880	P18621	0.0028236240614205
P62854	Q13425	0.0028236240614205
Q08495	P18621	0.0028236240614205
P07954	Q969W9	0.0028236240614205
O00398	P62851	0.0028236240614205
Q9NQX6	Q9Y316	0.0028236240614205
P62854	Q70EK8	0.0028236240614205
P09067	P62851	0.0028236240614205
P35232	O75916	0.0028236240614205
Q9Y316	Q8IUE0	0.0028236240614205
P62854	Q5JTD7	0.0028236240614205
P62851	Q96P15	0.0028236240614205
Q99788	Q9Y316	0.0028236240614205
Q9P2F8	Q9Y316	0.0028236240614205
P62851	Q13508	0.0028236240614205
Q99946	P18621	0.0028236240614205
Q96HF1	P18621	0.0028236240614205
Q66K64	P62851	0.0028236240614205
Q9BS91	P62851	0.0028236240614205
Q8TEC5	P18621	0.0028236240614205
P62851	Q9NPF8	0.0028236240614205
O14979	Q6UXT9	0.0028236240614205
Q00266	P26583	0.0028236240614205
P62851	Q12908	0.0028236240614205
Q9Y316	P54219	0.0028236240614205
P18621	P07738	0.0028236240614205
Q7L591	P62854	0.0028236240614205
Q96GL9	Q96DI7	0.0028236240614205
Q08830	P18621	0.0028236240614205
Q9Y316	Q86UF1	0.0028236240614205
P32241	P62854	0.0028236240614205
Q9Y5W9	Q96DI7	0.0028236240614205
Q96QP1	Q9Y316	0.0028236240614205
Q9Y316	Q86VD1	0.0028236240614205
Q99795	Q9Y316	0.0028236240614205
P35612	P62851	0.0028236240614205
P04090	Q9Y316	0.0028236240614205
Q9Y316	Q96GX1	0.0028236240614205
Q8N8Q3	Q9Y316	0.0028236240614205
P32322	Q9GZS3	0.0028236240614205
P07954	Q9BXG8	0.0028236240614205
Q9BTP6	P62851	0.0028236240614205
Q5T2D2	Q9Y316	0.0028236240614205
O75888	P62854	0.0028236240614205
P07954	Q9GZK7	0.0028236240614205
Q96BZ9	P62851	0.0028236240614205
P62851	Q86YV6	0.0028236240614205
P62854	O95980	0.0028236240614205
P09693	Q9Y316	0.0028236240614205
Q96DI7	Q9NQS3	0.0028236240614205
P07954	Q9NU53	0.0028236240614205
Q9Y316	Q8NEZ2	0.0028236240614205
P62854	P78317	0.0028236240614205
Q96AP0	P62854	0.0028236240614205
P08620	P62854	0.0028236240614205
Q9H9Y4	P62851	0.0028236240614205
P62851	P26715	0.0028236240614205
P19440	P62854	0.0028236240614205
Q86UX6	P62854	0.0028236240614205
P62851	P08910	0.0028236240614205
Q8WUH1	Q9Y316	0.0028236240614205
Q13636	Q96DI7	0.0028236240614205
Q9Y316	P63316	0.0028236240614205
Q96DI7	A6NHC0	0.0028236240614205
Q2NKQ1	Q96DI7	0.0028236240614205
Q9NX78	Q9Y316	0.0028236240614205
Q8WUJ0	P62854	0.0028236240614205
Q08116	P62854	0.0028236240614205
Q9H1C3	Q96DI7	0.0028236240614205
Q674R7	P62851	0.0028236240614205
P62851	Q9NS66	0.0028236240614205
Q6UX06	P26583	0.0028236240614205
Q13829	P62851	0.0028236240614205
P62851	Q49AJ0	0.0028236240614205
Q8TDH9	P62851	0.0028236240614205
Q9Y316	Q86WS5	0.0028236240614205
P62851	O60682	0.0028236240614205
P07954	Q9HB55	0.0028236240614205
Q9Y316	Q6ZN54	0.0028236240614205
P62854	Q5SW24	0.0028236240614205
P18440	Q9Y316	0.0028236240614205
P62854	P05451	0.0028236240614205
P07954	O60487	0.0028236240614205
P01903	P07954	0.0028236240614205
P07954	Q8NFD2	0.0028236240614205
Q5JR98	P62854	0.0028236240614205
P20382	P62854	0.0028236240614205
Q6GTX8	Q9Y316	0.0028236240614205
P53778	Q9Y316	0.0028236240614205
Q6P4H8	Q9Y316	0.0028236240614205
Q9Y316	Q8IYL9	0.0028236240614205
Q9NXC2	P62854	0.0028236240614205
P62854	Q6AZY7	0.0028236240614205
Q9P0T4	P62854	0.0028236240614205
Q9H5I1	Q9Y316	0.0028236240614205
Q8TDR2	O14979	0.0028236240614205
P49703	Q9Y316	0.0028236240614205
Q9Y316	Q3SY46	0.0028236240614205
P42330	P62854	0.0028236240614205
P62851	Q86T26	0.0028236240614205
P07954	Q9NS66	0.0028236240614205
Q9Y316	P13994	0.0028236240614205
Q9Y316	Q9BW71	0.0028236240614205
P62854	Q8WU39	0.0028236240614205
Q9Y316	Q9UGQ2	0.0028236240614205
Q8IWR1	P62851	0.0028236240614205
Q9NS66	P18621	0.0028236240614205
P62854	Q96BQ1	0.0028236240614205
Q9BS16	Q9Y316	0.0028236240614205
Q9Y316	O95257	0.0028236240614205
P62851	Q96IK0	0.0028236240614205
Q8IXH8	P18621	0.0028236240614205
P07954	Q9BSE2	0.0028236240614205
Q9Y316	Q96MG7	0.0028236240614205
P18621	Q15319	0.0028236240614205
P62854	P50135	0.0028236240614205
P29322	Q96DI7	0.0028236240614205
Q969T3	P62851	0.0028236240614205
Q96DI7	Q7Z7D3	0.0028236240614205
P62851	Q96N95	0.0028236240614205
P62851	Q2TBC4	0.0028236240614205
P37840	Q9Y316	0.0028236240614205
Q96AT9	P26583	0.0028236240614205
P62851	O43529	0.0028236240614205
P62851	Q05901	0.0028236240614205
Q9Y2C2	P62851	0.0028236240614205
P62851	Q9UQ90	0.0028236240614205
Q8N7P1	P07954	0.0028236240614205
Q3KP44	Q9Y316	0.0028236240614205
P07954	Q9H7B4	0.0028236240614205
Q96LR7	Q9Y316	0.0028236240614205
Q96M60	Q96DI7	0.0028236240614205
O43820	Q9Y316	0.0028236240614205
Q9BVI0	P62854	0.0028236240614205
Q9Y316	Q9NVV0	0.0028236240614205
P62851	Q9BWU1	0.0028236240614205
Q8WU49	Q9Y316	0.0028236240614205
Q9Y316	P61236	0.0028236240614205
Q99259	P62854	0.0028236240614205
Q96DI7	Q8WU39	0.0028236240614205
P62854	A5D8V7	0.0028236240614205
Q96HF1	Q9Y316	0.0028236240614205
Q3B8N2	P62851	0.0028236240614205
Q9UHA2	Q96DI7	0.0028236240614205
Q6IPW1	Q9Y316	0.0028236240614205
P18621	Q9H553	0.0028236240614205
P62854	P61236	0.0028236240614205
P62854	Q8WUH1	0.0028236240614205
Q9NUS5	Q9Y316	0.0028236240614205
O00300	P18621	0.0028236240614205
P62854	O14668	0.0028236240614205
Q9Y316	P31249	0.0028236240614205
Q9Y2P8	Q9BU61	0.0028236221987754
Q6P4A7	Q13561	0.0028236219659447
Q9UJS0	Q86XR8	0.0028236205689609
Q8WU79	Q92545	0.0028236205689609
Q9UH99	P58107	0.0028236205689609
Q8IYH5	Q9UJS0	0.0028236205689609
P20810	Q13885	0.0028236205689609
Q9UJS0	Q3KR37	0.0028236205689609
Q9BWU0	P22061	0.0028236205689609
Q08380	P33176	0.0028236205689609
Q8WUM0	Q14207	0.0028236205689609
P18850	Q9NZC7	0.0028236205689609
Q86UP2	P53999	0.0028236205689609
Q15118	P58107	0.0028236205689609
Q8N1F7	Q86UP3	0.0028236205689609
Q9HD23	Q14839	0.0028236205689609
Q8N1F7	Q08117	0.0028236205689609
Q8NG27	Q14839	0.0028236205689609
P36873	Q9NPA8	0.0028236205689609
Q15555	Q9NRX2	0.0028236205689609
Q8N6T3	Q8WTS6	0.0028236205689609
Q15555	Q8TBF4	0.0028236205689609
Q9UHN6	P58107	0.0028236205689609
Q9UNS1	P31946	0.0028236205689609
Q96G25	P09874	0.0028236205689609
O95232	Q9Y4B4	0.0028236205689609
Q9NZC7	P06756	0.0028236205689609
P36873	Q9NZ71	0.0028236205689609
Q9NWT1	Q9NZC7	0.0028236205689609
O60508	Q15654	0.0028236205689609
Q8N6T3	Q9P0T7	0.0028236205689609
Q9Y3B7	Q9NZC7	0.0028236205689609
Q9BQE4	P22234	0.0028236205689609
Q9UKB1	Q14566	0.0028236205689609
Q9UIU6	P61353	0.0028236205689609
Q8N6T3	P52429	0.0028236205689609
Q7Z2W4	Q96F45	0.0028236205689609
O15260	Q96QE5	0.0028236205689609
Q9UFF9	P17252	0.0028236205689609
Q8TF71	Q16630	0.0028236205689609
Q9H9A5	Q96CP6	0.0028236205689609
Q02742	Q9UKF6	0.0028236205689609
Q15637	Q9H1I8	0.0028236189391463
O15534	Q9UMY1	0.0028236187063157
P48047	P13929	0.0028236184734851
Q8N1A0	P30049	0.0028236184734851
P13798	P51946	0.0028236152138561
O94811	Q08170	0.0028236152138561
O43303	Q9P287	0.0028236107900738
Q9UKF6	Q86VI3	0.0028236079961061
Q0VDF9	Q00610	0.0028236033394932
Q99445	P22392	0.0028235970530658
P28482	P98179	0.0028235951904207
Q14684	Q9Y294	0.0028235947247594
P11586	P61201	0.0028235947247594
Q04637	O00567	0.0028235933277755
Q96LL9	P31689	0.0028235905338078
P49281	P17987	0.0028235882055014
O43156	Q9NSI2	0.0028235842473804
P56179	P62851	0.0028235821519047
P55327	P08579	0.0028235777281224
Q9Y305	P06239	0.0028235774952918
O75880	Q9UPQ9	0.0028235774952918
Q6DKJ4	P33316	0.0028235774952918
P55884	Q12873	0.0028235760983079
Q8NA77	P23528	0.0028235740028321
79842	P23528	0.0028235740028321
P48507	Q8IVW6	0.0028235737700015
Q13547	Q86Y91	0.0028235737700015
P47974	O14744	0.0028235737700015
Q13619	Q9GZR2	0.0028235730715095
P46087	Q9H496	0.0028235691133886
Q495A1	P62701	0.0028235691133886
P14866	Q8IZ21	0.0028235679492354
O00139	P25398	0.0028235663194209
Q16610	P62995	0.0028235644567757
O15145	P39656	0.0028235635254532
P49761	P02768	0.0028235630597919
Q14974	Q6ZU65	0.002823561662808
P11413	O75323	0.0028235614299774
P50750	Q9NPB9	0.0028235611971467
O94811	Q9Y6I3	0.0028235598001629
Q9UM54	Q06330	0.0028235593345016
P08670	O15347	0.0028235581703484
Q9HA77	P30085	0.0028235572390258
P10809	Q9HBJ0	0.0028235563077032
O43303	P09651	0.0028235556092113
Q8ND04	Q9Y2U8	0.0028235553763806
Q9UBD5	P46776	0.0028235546778887
Q15058	O15084	0.0028235535137355
P54840	Q9H0E2	0.0028235525824129
O75531	Q13490	0.0028235504869371
Q9Y678	Q9Y5U2	0.0028235497884452
P82933	Q6I9Y2	0.0028235497884452
Q6I9Y2	Q8N9T8	0.0028235497884452
P13010	O00422	0.0028235488571226
P62249	Q13349	0.002823548624292
P54725	Q13158	0.0028235476929694
Q14738	P20807	0.0028235455974936
P61619	P07949	0.002823545364663
P38646	Q12840	0.0028235437348484
Q6UXN9	Q6P3S6	0.0028235435020178
Q9Y237	Q9UKZ1	0.0028235435020178
P00558	Q2M2E3	0.0028235432691872
P40259	P30153	0.0028235432691872
Q8NA69	Q15233	0.0028235432691872
Q8N998	Q15233	0.0028235432691872
P00558	Q6PIS1	0.0028235432691872
P00558	Q8IYX3	0.0028235432691872
Q8N715	P00558	0.0028235432691872
Q8IXS2	Q15233	0.0028235432691872
Q8TBG4	P00558	0.0028235432691872
P05455	P19438	0.0028235432691872
Q02742	P00558	0.0028235432691872
P00558	Q9NXJ5	0.0028235432691872
Q8NCC5	Q15233	0.0028235432691872
A8MVW5	P30153	0.0028235432691872
P00558	O75072	0.0028235432691872
Q2M3G0	P00558	0.0028235432691872
Q52LD8	Q15233	0.0028235432691872
P30153	Q9Y251	0.0028235432691872
P09913	Q12931	0.0028235411737114
P09496	Q09666	0.0028235386125743
P24752	O75951	0.0028235369827598
P11216	Q3MHD2	0.0028235365170985
Q9ULR0	P17980	0.0028235355857759
O60220	Q9H9Y6	0.002823534887284
Q5SW79	Q9UGP8	0.0028235344216227
Q9Y312	Q7Z478	0.0028235286008566
O14974	Q8NDV7	0.002823528368026
Q8IW35	P53041	0.002823527669534
O96006	P04908	0.0028235272038728
P05089	Q9BZZ5	0.0028235253412276
Q15386	Q99816	0.002823521150276
Q9BZP6	Q9P2I0	0.0028235202189534
Q9UHX1	P12081	0.0028235192876309
O43865	Q96T37	0.0028235190548002
P10606	Q99567	0.0028235183563083
O75083	P19474	0.0028235183563083
O43707	Q9UKV5	0.0028235183563083
P20290	Q9BVV7	0.0028235183563083
P36897	Q9UKV8	0.0028235183563083
P07602	Q9BU76	0.0028235183563083
Q15181	Q9UKV5	0.0028235183563083
O43521	Q9UK76	0.002823517890647
O75694	Q96A35	0.0028235176578164
P62750	Q8WTS6	0.0028235167264938
P62244	P62879	0.0028235162608325
Q9P0J0	P62873	0.0028235157951712
P50570	Q8IVM0	0.0028235127683728
P23528	O60941	0.0028235120698809
O60884	Q8NF50	0.0028235104400664
Q9UKS6	P46777	0.0028235092759132
Q8N1F7	Q8N1K5	0.00282350811176
Q53QZ3	P33993	0.00282350811176
P33993	P36508	0.00282350811176
Q8N1F7	P35318	0.00282350811176
377047	P33993	0.00282350811176
P33993	Q9HBI0	0.00282350811176
Q02641	Q8N1F7	0.00282350811176
P33993	Q9BQS6	0.00282350811176
P33993	Q9H7V2	0.00282350811176
Q8N1F7	P32881	0.00282350811176
P02790	Q8N1F7	0.00282350811176
P33993	P52564	0.00282350811176
Q969F2	P33993	0.00282350811176
P33993	Q8IZF4	0.00282350811176
P33993	P11086	0.00282350811176
Q8N1F7	P23327	0.00282350811176
P33993	P55318	0.00282350811176
Q5U5X8	Q8N1F7	0.00282350811176
Q8N1F7	Q86X45	0.00282350811176
O14905	Q8N1F7	0.00282350811176
Q8N1F7	Q9UJ78	0.00282350811176
Q8N1F7	P14415	0.00282350811176
Q8N1F7	Q5T124	0.00282350811176
P33993	P43026	0.00282350811176
P33993	O15263	0.00282350811176
P33993	P53370	0.00282350811176
P78382	P33993	0.00282350811176
Q8N1F7	Q92772	0.00282350811176
Q8N1F7	Q9GZW8	0.00282350811176
Q8N1F7	Q9P272	0.00282350811176
Q8N1F7	Q86XT2	0.00282350811176
Q8IZS7	P33993	0.00282350811176
Q8N1F7	Q8N239	0.00282350811176
Q7Z7F0	P33993	0.00282350811176
P33993	Q7RTX9	0.00282350811176
O75506	Q9Y285	0.002823507413268
P42696	Q8IWI9	0.0028235067147761
P30626	Q53HL2	0.0028235067147761
Q93008	Q6ZRY4	0.0028235055506229
P49368	O43663	0.0028235046193003
O43747	Q92796	0.0028235022909939
P48637	Q8WUD4	0.00282350089401
O94979	Q8NI27	0.0028234985657036
Q9NQT5	Q9BUP0	0.0028234929777681
Q9BRK0	Q9NVI7	0.0028234929777681
O00178	Q13472	0.0028234927449375
Q8NDV7	Q92874	0.0028234913479536
P62891	Q96CT7	0.002823491115123
O00148	Q8TCG1	0.0028234890196472
Q13200	P51809	0.0028234887868165
P61604	P22692	0.0028234883211553
P09960	Q9UPC5	0.0028234880883246
Q6NXT4	Q9UQE7	0.002823487157002
Q9Y4Z0	Q9NZ32	0.002823487157002
Q9UIJ7	P46782	0.0028234855271875
P68871	P36871	0.0028234848286956
Q9UNN8	Q9UIA9	0.002823484595865
O60814	Q9H6Y2	0.0028234829660505
Q96KM6	Q9NYU2	0.0028234829660505
Q9P0Z9	Q15149	0.0028234820347279
Q92886	Q15149	0.0028234820347279
Q15149	O60637	0.0028234820347279
Q15149	O75298	0.0028234820347279
P07954	P63244	0.0028234797064214
Q99623	Q7L7V1	0.0028234755154699
O43920	P00491	0.0028234729543328
Q9BXP5	P35998	0.0028234727215021
Q96GM5	P27824	0.0028234706260263
O75461	Q9Y316	0.0028234629426151
P51571	Q5T2N8	0.0028234617784619
Q7Z3B4	P31943	0.0028234617784619
Q8IY81	O95684	0.0028234615456312
O95985	O96008	0.0028234608471393
P08133	Q9UNH7	0.0028234606143087
Q8WTQ1	P62753	0.0028234594501554
P62753	P63215	0.0028234594501554
Q9UKX7	Q96NA8	0.0028234594501554
Q13188	Q659C4	0.0028234550263732
Q9H5V9	Q6PI48	0.0028234547935426
Q969T9	A6NDG6	0.0028234545607119
Q9BQ48	Q9UJV9	0.0028234540950506
P53708	P27708	0.0028234531637281
P51610	O15524	0.0028234519995748
Q9UBI9	Q14103	0.002823450602591
Q13769	Q71SY5	0.0028234489727765
P36873	Q93062	0.0028234478086233
P49321	Q96EL2	0.002823447342962
Q86V81	Q9NR56	0.0028234438505023
Q96P63	Q9Y5P6	0.0028234398923814
P14324	P41091	0.0028234398923814
P63279	Q2TAK8	0.0028234398923814
O43692	P07900	0.0028234396595507
Q8WU90	Q03692	0.0028234363999217
Q9Y3U8	Q8N5R6	0.0028234363999217
Q92572	Q13114	0.0028234359342604
Q8IZP0	Q8IUZ0	0.0028234359342604
Q96RL7	O00303	0.0028234359342604
P61201	Q16762	0.0028234359342604
P55010	Q96HA1	0.0028234347701072
O75643	Q3MHD2	0.0028234347701072
Q96EE3	Q92878	0.0028234347701072
P51665	Q8TAA9	0.0028234347701072
P62899	P13498	0.0028234333731234
P62805	Q9BUT9	0.0028234322089701
Q8N446	Q9H773	0.0028234294150024
Q495A1	P04040	0.0028234287165105
Q8WXD5	P50213	0.0028234284836798
Q9Y216	P62280	0.0028234277851879
P07858	P05198	0.0028234277851879
ENSG00000034063	P11021	0.0028234249912202
Q01167	Q15645	0.0028234245255589
A6ND91	O75131	0.002823423128575
Q5FYB1	P60709	0.0028234210330992
P62266	P49748	0.0028234208002686
Q9BQ67	Q8NDL9	0.0028234208002686
P29459	Q01844	0.0028234191704541
P60022	Q01844	0.0028234191704541
Q9H6T3	O60934	0.0028234187047928
O15218	Q09666	0.0028234124183654
Q96LI6	Q09666	0.0028234124183654
P49765	Q09666	0.0028234124183654
Q8WXB1	Q09666	0.0028234124183654
Q96HU8	P27824	0.0028234103228896
P29373	Q96EK6	0.0028234084602445
Q16586	Q13501	0.0028234082274138
P55010	Q7Z7K6	0.0028234070632606
Q9P035	Q9UQB9	0.0028234047349542
P67870	Q14232	0.0028234042692929
Q96GC5	P31943	0.002823402872309
Q8IYM1	P62937	0.0028234026394784
P12268	Q5TB30	0.0028234026394784
Q8IV08	P29218	0.0028233970515429
P62263	Q7Z3K3	0.002823396353051
O95757	Q96FA7	0.0028233958873897
Q8N465	P21333	0.0028233956545591
Q4VCS5	P18085	0.0028233947232365
Q8NI27	Q6UX04	0.0028233947232365
Q8WXW3	P09622	0.0028233933262526
Q01844	Q96DA6	0.0028233933262526
P18858	ENSG00000139637	0.0028233919292688
Q01433	Q9Y5X3	0.0028233909979462
Q14203	P42345	0.0028233909979462
266553	Q71UM5	0.0028233909979462
P25311	Q9H7B2	0.0028233870398253
P31040	23392	0.0028233861085027
Q92522	P31937	0.0028233856428414
Q96A49	Q9UIJ7	0.002823383314535
2197	Q96JC9	0.0028233781922608
2197	Q9BXJ5	0.0028233781922608
P25398	P09871	0.0028233779594302
P25398	Q8NC26	0.0028233779594302
P31153	Q9Y3D6	0.0028233765624463
Q6IPW1	P27635	0.0028233763296157
P05023	Q96PC3	0.0028233737684786
101929876	Q02539	0.0028233693446964
Q9Y6A4	P09874	0.0028233686462044
P02545	Q9NWC5	0.0028233684133738
P21462	P52292	0.0028233667835593
Q8IWS0	Q9NRL2	0.0028233651537448
O96018	Q9Y5V3	0.0028233621269464
P62266	Q96H55	0.0028233607299625
Q9H9J2	Q9C026	0.0028233604971319
P16435	Q16527	0.0028233604971319
Q9BUI4	P41252	0.0028233604971319
P20073	Q92838	0.0028233602643013
O00232	Q9Y4R8	0.0028233602643013
Q9Y5K6	Q9Y6G9	0.0028233577031642
Q96PK6	P18084	0.0028233542107045
P52272	P22223	0.0028233542107045
Q96CB9	Q8WWC4	0.0028233539778739
Q9H773	Q8IZ83	0.0028233539778739
Q13835	Q08209	0.0028233539778739
O96000	P10301	0.0028233539778739
Q05682	Q969G3	0.00282335258089
O43684	Q8IUI8	0.0028233511839061
P63241	Q6ZTW0	0.0028233502525836
Q53GQ0	Q9UJY1	0.0028233479242771
Q8NBJ7	P07339	0.0028233476914465
Q99439	Q96MY7	0.0028233462944626
P52429	O14744	0.0028233451303094
Q92733	Q9Y291	0.0028233448974788
Q14566	P50914	0.0028233411721885
Q5VX52	Q13428	0.0028233409393578
Q0VDG4	P13804	0.0028233409393578
Q96EP5	O75147	0.0028233407065272
Q9H061	O95486	0.0028233407065272
Q9NYZ3	Q9BX40	0.0028233386110514
P08865	Q8N350	0.0028233365155756
Q13217	P12956	0.0028233348857611
Q5T8D3	P30825	0.0028233341872692
O00233	Q6KC79	0.0028233341872692
O00566	Q5VZL5	0.0028233327902853
P51677	Q6UX04	0.0028233320917934
Q8IZV5	O60716	0.0028233311604708
Q9UHH9	P13995	0.0028233267366886
Q86U86	O14787	0.0028233253397047
Q9H0L4	Q9P2E9	0.0028233211487531
P60660	Q96AJ1	0.0028233181219547
P32119	Q9Y3E2	0.0028233123011887
Q9BZH6	Q9BYD1	0.0028233123011887
Q96AP0	Q14011	0.0028233078774064
P00167	P31150	0.0028233046177774
Q9NVI1	Q9Y5G0	0.0028233034536242
Q9H0U4	Q99707	0.0028233025223016
Q9UIV1	Q15836	0.0028233006596565
P02686	Q15233	0.0028233006596565
Q9UH77	Q13011	0.0028232997283339
P46060	Q9NYM4	0.0028232997283339
Q13011	Q13239	0.0028232997283339
P46060	Q8TBN0	0.0028232997283339
Q5TGY3	Q13011	0.0028232997283339
O15547	Q13011	0.0028232997283339
Q9UKB3	Q13011	0.0028232997283339
Q8N1A0	Q13011	0.0028232997283339
O94811	Q13011	0.0028232997283339
P14672	Q13011	0.0028232997283339
Q969W1	Q13011	0.0028232997283339
Q8WVX3	Q13011	0.0028232997283339
Q00532	Q13011	0.0028232997283339
Q96SA4	Q13011	0.0028232997283339
O43707	Q9UPM8	0.0028232964687049
Q9NQP4	P49642	0.0028232939075678
Q70Z53	P08243	0.0028232936747372
Q9UKF6	Q53T94	0.0028232934419065
P04792	Q9H898	0.0028232932090759
Q96RS0	Q15942	0.0028232932090759
O75131	P30040	0.0028232906479388
Q9Y289	Q9NP97	0.0028232897166162
Q9P2B4	Q13492	0.0028232883196324
O60684	Q9NWU5	0.0028232878539711
P60953	Q9BQA1	0.0028232850600034
Q01484	P28066	0.0028232824988663
P26639	Q9BU64	0.0028232806362211
Q70EL1	P60891	0.0028232797048985
O15444	Q15366	0.0028232794720679
O00159	O43598	0.0028232762124389
Q96IX5	Q08378	0.0028232731856405
O95801	O60725	0.0028232731856405
P56545	Q8N5F7	0.0028232731856405
Q15007	P62820	0.0028232731856405
Q13510	Q96P70	0.0028232724871486
P54577	P13861	0.0028232717886567
Q6B0K9	Q13200	0.002823268296197
Q13200	P28908	0.002823268296197
Q5T200	Q92841	0.0028232636395841
Q14956	P22626	0.0028232636395841
O75771	Q13257	0.0028232631739228
P54105	Q9Y5B9	0.0028232622426003
P12236	P43358	0.0028232620097696
Q15051	P11802	0.0028232606127858
O15212	Q6YP21	0.0028232601471245
P51812	Q9NZL4	0.0028232599142938
Q6ZMZ0	O15027	0.0028232596814632
P20042	O95476	0.00282325851731
255352	O00148	0.0028232571203261
Q49A26	P35613	0.0028232564218342
Q6P444	Q9UKV8	0.0028232561890035
P18206	Q9Y3B9	0.0028232543263584
P82650	P46459	0.0028232543263584
P60866	O00220	0.0028232543263584
Q92804	P05090	0.0028232496697455
Q9Y5V3	Q15436	0.0028232485055923
P34932	Q9BXR6	0.0028232457116246
P19367	391634	0.0028232443146407
Q92922	P52298	0.0028232424519956
Q9NQP4	P00403	0.0028232405893504
A3KMH1	Q96KP4	0.0028232403565198
Q8NCN5	O95298	0.0028232401236891
P28066	Q14CN4	0.0028232396580278
P52701	Q96C92	0.0028232380282133
Q13601	P24752	0.0028232370968908
P12532	Q9UBX3	0.0028232359327375
Q96BR5	P49419	0.0028232356999069
Q13562	P46777	0.0028232345357537
Q07973	P49327	0.0028232298791408
Q96PK6	Q7Z7N9	0.0028232287149876
Q9Y4W6	O94832	0.002823224524036
Q9H857	Q9BV38	0.0028232242912054
P62424	P78364	0.0028232228942215
Q86YZ3	Q6PJI9	0.0028232214972376
Q92989	P13639	0.0028232191689312
P42704	O43617	0.0028232159093022
Q9P287	Q9UET6	0.0028232159093022
Q96DT7	O15067	0.0028232159093022
P51957	Q9NP97	0.0028232159093022
Q12904	Q9NVH0	0.0028232159093022
O75251	Q9BYW2	0.0028232159093022
Q96PP9	P60709	0.0028232131153345
Q8N4C6	P52597	0.00282321148552
Q9UBS4	Q8NDL9	0.002823207527399
Q6IF42	P07814	0.002823207527399
Q93034	Q8TAE6	0.002823207527399
Q9UBS4	P56645	0.002823207527399
P07814	Q6IC83	0.002823207527399
Q9UJX2	Q8IWS0	0.0028232068289071
P50914	A6PVS8	0.0028232061304152
Q5VX52	P50914	0.0028232061304152
Q9BYC2	P50914	0.0028232061304152
Q96GE4	Q16637	0.0028232058975845
Q9UJS0	Q99571	0.0028232049662619
P55795	P09884	0.0028232049662619
P02545	P29972	0.00282320426777
Q8IZP0	P12036	0.0028232021722942
Q8WUJ0	P68104	0.0028232014738023
P07108	P68104	0.002823201008141
P20248	P23284	0.002823201008141
P50552	P16949	0.0028231993783265
Q14444	Q8WXU2	0.0028231984470039
O95299	Q9UNY4	0.00282319705002
Q9UPY3	Q9GZT4	0.0028231958858668
P53367	P53597	0.0028231956530362
Q8NCR6	Q01518	0.0028231949545443
O95299	Q9UNE7	0.0028231900651007
Q13200	P60953	0.0028231861069798
Q13555	Q9H0S4	0.0028231823816895
P48643	Q6PUV4	0.0028231795877218
P18583	P35869	0.0028231788892298
Q8WVN6	P00441	0.0028231767937541
O43837	P54136	0.0028231767937541
Q8IWS0	Q9HD26	0.0028231758624315
P30837	Q99941	0.0028231758624315
Q9NR99	Q9UKY7	0.0028231737669557
Q9NWW5	Q9NW08	0.0028231716714799
P43003	Q9NW08	0.0028231716714799
Q9UNY4	Q96EK5	0.0028231712058186
P59998	Q5TBK1	0.0028231707401573
P09661	P61758	0.0028231700416654
Q9Y450	O75569	0.0028231691103428
Q9BVI0	Q9NX58	0.0028231677133589
P34932	Q9UKU9	0.0028231658507138
Q9UBC0	P55072	0.0028231658507138
Q96S42	P55072	0.0028231658507138
P25705	Q8NHV5	0.0028231658507138
P34932	Q8NFY4	0.0028231658507138
P25705	P20155	0.0028231658507138
Q9HBT8	P49411	0.0028231658507138
Q8N7C3	P25705	0.0028231658507138
Q86SI9	P25705	0.0028231658507138
Q76B58	P55072	0.0028231658507138
Q6UWP8	P22307	0.0028231632895767
P99999	P40692	0.0028231616597622
O00629	Q9H3P7	0.0028231611941009
Q70JA7	Q15008	0.002823160495609
P53621	Q9Y426	0.002823160495609
Q9H0C5	P49736	0.002823160495609
Q9Y2T2	Q9Y3E5	0.0028231602627784
P50990	Q969E3	0.0028231593314558
P50990	Q96BM1	0.0028231593314558
P29401	P55347	0.0028231590986251
P29401	Q9NXX6	0.0028231590986251
Q8TCD6	P31040	0.0028231590986251
653219	P06744	0.0028231590986251
P27797	P35609	0.0028231586329638
Q15637	Q15800	0.0028231577016413
Q9UK76	Q03164	0.00282315723598
P04843	Q8WWM9	0.0028231553733348
O14802	Q9Y4R8	0.0028231551405042
O14964	P68104	0.0028231551405042
O15067	Q9UBB9	0.0028231549076735
Q9UJC3	Q8IZ52	0.0028231546748429
P32322	P36551	0.0028231544420123
P35080	Q9Y277	0.0028231542091816
Q9H5K3	Q9H3K6	0.0028231542091816
P16949	Q9C0K7	0.0028231535106897
Q96HD1	Q9P2J5	0.002823153277859
O14950	P61218	0.0028231490869075
Q9HB71	Q9BWS9	0.002823147457093
P23743	Q96AY3	0.0028231465257704
P43307	Q7Z3D6	0.0028231465257704
Q8WXG6	O15131	0.0028231453616172
Q9NR31	O43399	0.0028231446631252
Q9UBS4	P15880	0.0028231441974639
Q92600	P13498	0.0028231441974639
P17858	P51948	0.0028231441974639
Q9BRT8	Q86UA1	0.0028231432661414
Q9UFF9	P25686	0.0028231395408511
P52799	P27824	0.0028231390751898
Q8WU76	Q12792	0.0028231374453753
P05814	P30101	0.0028231313917785
P22626	Q9BX63	0.0028231309261173
Q8WWK9	P43487	0.002823130460456
Q9UK59	Q15528	0.0028231295291334
Q8TEV9	Q9ULV4	0.0028231283649802
P11177	Q9UBU9	0.0028231253381818
P18615	Q8N9T8	0.0028231253381818
Q92738	P37198	0.0028231251053512
Q14671	P31946	0.0028231241740286
Q13162	O43525	0.0028231218457221
P49747	P52292	0.0028231218457221
Q9H3Q3	P52292	0.0028231218457221
O75808	P30101	0.0028231218457221
P22314	Q9Y5F7	0.0028231218457221
P13667	P43378	0.0028231218457221
O75808	Q9BUJ2	0.0028231218457221
O75821	Q13642	0.0028231202159076
Q04637	P53611	0.0028231202159076
O60216	P43487	0.0028231176547706
O43813	P61244	0.0028231174219399
O95232	Q9H7D7	0.002823116723448
P20290	Q9NVA2	0.002823116723448
P54727	Q96BR1	0.0028231146279722
O96005	P09001	0.002823113463819
Q9H0G5	Q7L1Q6	0.00282311020419
Q92785	Q96AY3	0.0028231050819158
Q08257	Q6UW68	0.0028231050819158
Q8N6Y1	Q9NRH1	0.0028231050819158
Q8N6G5	Q9H910	0.0028231050819158
Q13867	Q5VWZ2	0.0028231050819158
P10768	P02656	0.0028231050819158
Q13868	Q8TAP4	0.0028231025207787
Q9ULG1	P35573	0.0028231025207787
P14635	P09525	0.0028231020551174
Q9BSH4	Q9NWT6	0.0028231020551174
P13804	P23528	0.0028231008909642
Q96QK1	P84103	0.0028230990283191
Q9H6Z4	P30050	0.002823096467182
Q96FT9	P22314	0.0028230955358594
Q9UM13	P07737	0.0028230946045368
Q02952	Q5T7M9	0.0028230934403836
P36404	Q86YV9	0.0028230927418917
Q96PZ0	Q9P2E9	0.0028230876196175
Q9H9T3	Q92797	0.0028230876196175
Q9Y3U8	P10114	0.0028230876196175
Q15758	P36969	0.002823085989803
P20020	O43707	0.0028230820316821
O00232	Q9NWK9	0.0028230813331902
Q68EM7	P04080	0.002823079470545
Q69YQ0	P68036	0.0028230769094079
Q9C0B1	Q9Y237	0.0028230769094079
Q9H1E3	P0CG38	0.0028230769094079
O60763	P30101	0.0028230755124241
P15907	P09211	0.0028230722527951
Q15642	Q14566	0.0028230717871338
P08621	Q9NQT4	0.0028230710886418
P09622	Q96BM1	0.002823068993166
P11168	Q8WTS6	0.002823068993166
P62318	Q8TCX1	0.0028230675961822
P27144	Q8TDN6	0.0028230675961822
P14174	102724023	0.0028230671305209
P46060	Q01850	0.002823066432029
Q562R1	Q3L8U1	0.0028230650350451
P10619	P21796	0.0028230638708919
O95819	P11177	0.0028230615425854
O43169	Q9BWH6	0.002823059214279
P05067	P06744	0.0028230585157871
Q9BV81	Q14694	0.0028230573516339
Q0VDG4	Q15233	0.0028230550233274
Q9BQG0	P17980	0.0028230547904968
O95721	O76003	0.0028230543248355
P62937	Q8TCB7	0.0028230538591742
Q9NR30	Q9UM22	0.0028230529278516
P61088	P02452	0.0028230529278516
Q8N6V4	P17858	0.0028230524621903
Q8IWL3	P05198	0.0028230522293597
P30837	Q8TDY8	0.0028230519965291
Q9UFW8	Q9UPN3	0.0028230482712388
O14974	Q16531	0.0028230475727468
P50570	Q92900	0.0028230457101017
Q9ULK6	P20073	0.0028230445459485
P25787	Q96CW1	0.0028230440802872
Q99700	P05109	0.0028230426833033
Q9NVU7	Q6UX07	0.0028230419848114
Q9NZR2	P28482	0.0028230419848114
Q9NXW2	O43818	0.0028230415191501
Q96N20	P52272	0.0028230401221662
Q86YW0	P08238	0.0028230401221662
Q7Z5L4	P08238	0.0028230401221662
Q9UHX1	Q8N5D6	0.0028230401221662
P50150	P08238	0.0028230401221662
Q9HCI7	P08238	0.0028230401221662
P13693	Q6PK18	0.0028230394236743
P61160	O95295	0.0028230361640453
Q13428	Q5JTD7	0.0028230349998921
P52701	P24928	0.0028230340685695
P62318	ENSG00000103426	0.002823029179126
Q9BWF2	Q9Y265	0.0028230273164808
O95983	Q8TC07	0.0028230261523276
Q53GQ0	Q09666	0.0028230249881744
P07992	Q13838	0.0028230247553437
O00487	P04181	0.0028230238240212
Q6ZV73	P42126	0.0028230233583599
Q9H2U2	P08237	0.0028230228926986
Q9NYU2	A6NNF4	0.0028230200987309
Q96RA2	P27708	0.0028230200987309
Q8NH56	P27708	0.0028230200987309
P35579	P33981	0.002823018701747
P42126	Q7Z5P4	0.0028230175375938
Q9H425	P42126	0.0028230175375938
Q8N5M9	P42126	0.0028230175375938
Q9NPB9	P42126	0.0028230175375938
P29275	P42126	0.0028230175375938
Q86VY9	P42126	0.0028230175375938
P42126	P63316	0.0028230175375938
Q9NNW5	Q96T68	0.0028230166062712
Q8TDM6	Q5SRE5	0.0028230156749486
P62826	Q9BXT6	0.002823015442118
Q14952	P10599	0.002823015442118
Q99497	Q5T036	0.002823015442118
646938	P40925	0.002823015442118
Q9P206	P10515	0.002823015442118
Q9Y383	Q6ZRR5	0.002823015442118
Q9GZM3	Q15366	0.002823015442118
Q01085	Q13072	0.002823015442118
P23284	O43525	0.002823015442118
2197	P56851	0.002823015442118
Q6L9W6	Q9Y383	0.002823015442118
P32969	O14931	0.002823015442118
Q8N0Y3	P10515	0.002823015442118
P61964	Q6ZQN7	0.002823015442118
P62826	Q9BU79	0.002823015442118
P43351	P20618	0.002823015442118
Q86VI1	P10515	0.002823015442118
Q9BYJ4	P84090	0.002823015442118
284047	Q9Y383	0.002823015442118
P62913	388882	0.002823015442118
P32969	Q9BZF2	0.002823015442118
P61457	Q6NVU6	0.002823015442118
A2RU48	P52565	0.002823015442118
P61964	Q8TE49	0.002823015442118
P28332	P10599	0.002823015442118
10597	P20618	0.002823015442118
P16870	P32969	0.002823015442118
Q96PX1	P10515	0.002823015442118
Q9UI32	Q04760	0.002823015442118
Q53FD0	P62913	0.002823015442118
P62826	Q6UWM7	0.002823015442118
Q9BWW9	P30040	0.002823015442118
O43660	M0R2J8	0.002823015442118
113691	O14602	0.002823015442118
Q07444	P30050	0.002823015442118
Q99497	Q6AI14	0.002823015442118
Q9UKX7	P48165	0.002823015442118
A6NDS4	P61457	0.002823015442118
P62826	P98169	0.002823015442118
P60900	P52926	0.002823015442118
Q9Y383	Q5MJ08	0.002823015442118
P84090	P0C5Z0	0.002823015442118
P50222	Q15366	0.002823015442118
Q9Y4C4	P50502	0.002823015442118
Q9Y383	P22004	0.002823015442118
Q01085	Q6S5H5	0.002823015442118
Q5T197	Q13151	0.002823015442118
Q9NZK7	P10599	0.002823015442118
A6NDS4	P62140	0.002823015442118
Q9UKX7	Q92623	0.002823015442118
Q9NPE6	P09429	0.002823015442118
P10515	O14529	0.002823015442118
Q5UE93	Q04760	0.002823015442118
P61457	O95522	0.002823015442118
Q9UQQ1	Q15366	0.002823015442118
P61964	P01308	0.002823015442118
P61964	P98196	0.002823015442118
P34897	P01270	0.002823015442118
P34897	Q8IZN7	0.002823015442118
113691	Q96EI5	0.002823015442118
Q9NY37	P84090	0.002823015442118
Q6A163	P30050	0.002823015442118
P17021	P30050	0.002823015442118
Q92782	P50502	0.002823015442118
Q5XUX1	P10515	0.002823015442118
Q01085	Q6T311	0.002823015442118
P62241	Q96B49	0.002823015442118
Q9BQQ7	P10515	0.002823015442118
Q68CJ6	P30040	0.002823015442118
P61964	Q8N3G9	0.002823015442118
Q01085	Q5JQS5	0.002823015442118
P61457	A1A4F0	0.002823015442118
P61457	P10075	0.002823015442118
P62753	Q9UEU5	0.002823015442118
A0PJZ3	P50502	0.002823015442118
Q14147	P36639	0.002823015442118
Q9Y5R2	P61457	0.002823015442118
P61964	Q07092	0.002823015442118
Q96PE7	Q96HS1	0.002823015442118
P41439	P23528	0.002823015442118
P0DN86	P32969	0.002823015442118
Q96LT7	P84090	0.002823015442118
Q8IUY3	P20618	0.002823015442118
P62826	Q14681	0.002823015442118
Q8WXA2	P52565	0.002823015442118
P62826	Q8WXC6	0.002823015442118
P23528	A2RU14	0.002823015442118
P15880	Q53TS8	0.002823015442118
Q13895	Q9NR80	0.002823015442118
P60900	Q14681	0.002823015442118
P31277	P30040	0.002823015442118
P32969	79970	0.002823015442118
100128554	O43660	0.002823015442118
Q9Y383	79970	0.002823015442118
P20618	P31277	0.002823015442118
Q99731	Q9Y383	0.002823015442118
P07320	P61457	0.002823015442118
Q8IUY3	P63244	0.002823015442118
Q9UJQ1	P37802	0.002823015442118
P61457	79970	0.002823015442118
P62826	Q8IV36	0.002823015442118
Q8IV36	P50502	0.002823015442118
P60900	Q9H2S9	0.002823015442118
P26373	79970	0.002823015442118
P23284	Q9HBH7	0.002823015442118
P10147	P10599	0.002823015442118
O96019	Q9UEU5	0.002823015442118
Q9Y6S9	P40925	0.002823015442118
Q6UW32	P30050	0.002823015442118
Q8WV19	P55209	0.002823015442118
P15121	P02489	0.002823015442118
Q8TC36	P55209	0.002823015442118
A1A4F0	P40925	0.002823015442118
Q9UJQ7	Q96HS1	0.002823015442118
P10523	P10515	0.002823015442118
Q96GU1	P40925	0.002823015442118
158160	P46783	0.002823015442118
Q96PH6	P61964	0.002823015442118
P36639	Q86XR5	0.002823015442118
Q07326	P30050	0.002823015442118
P99999	646938	0.002823015442118
Q9NYY1	Q15366	0.002823015442118
O15467	P50502	0.002823015442118
Q9BQJ4	Q15366	0.002823015442118
P10515	Q8TEW8	0.002823015442118
392490	P62140	0.002823015442118
P61457	Q5TFG8	0.002823015442118
Q7RTM1	P52565	0.002823015442118
P62993	P23352	0.002823015442118
Q6UXB1	P62244	0.002823015442118
Q8IYS8	P99999	0.002823015442118
O60516	P32969	0.002823015442118
O95390	P09429	0.002823015442118
P32969	O14960	0.002823015442118
P84085	Q7L099	0.0028230147436261
P62330	Q9BX95	0.0028230133466422
P46977	O43768	0.0028230133466422
O00232	Q9BU70	0.0028230091556906
O76011	P61978	0.0028230084571987
Q8TCJ0	P04181	0.002823008224368
P27144	P60228	0.0028230070602148
Q9NYF8	Q9BRP1	0.0028230065945535
P40926	Q96PL2	0.0028230044990777
P04843	Q9BTW9	0.0028230038005858
Q9BQ90	Q14240	0.0028230028692632
Q9C0D5	P46109	0.0028229977469891
Q8TBF5	Q15370	0.0028229972813278
Q3ZCQ8	P33240	0.0028229933232069
P17661	Q9UBS4	0.0028229926247149
P10412	Q5HYK9	0.0028229923918843
P18669	Q5TD97	0.0028229923918843
P10412	O95278	0.0028229923918843
Q9BWM5	P10412	0.0028229923918843
P18669	Q5T8I9	0.0028229923918843
Q9BTA0	P09622	0.0028229923918843
P09622	Q8TCD6	0.0028229923918843
P18669	O75845	0.0028229923918843
P09622	Q8IXS2	0.0028229923918843
Q04917	P15169	0.0028229923918843
Q9NQR9	P09622	0.0028229923918843
P0DPH7	P09622	0.0028229923918843
P09622	P13682	0.0028229923918843
Q04917	Q86UE3	0.0028229923918843
Q5T1B0	P09622	0.0028229923918843
P26439	P61981	0.0028229923918843
Q9UK39	P61981	0.0028229923918843
P10412	10141	0.0028229923918843
10281	P61981	0.0028229923918843
P09622	Q5T9C2	0.0028229923918843
O60938	P61981	0.0028229923918843
P18669	O60938	0.0028229923918843
Q04917	Q9UQC9	0.0028229923918843
Q04917	Q5T2W1	0.0028229923918843
Q04917	P37023	0.0028229923918843
Q8NHS9	P61981	0.0028229923918843
Q04917	Q86WZ6	0.0028229923918843
Q04917	Q16563	0.0028229923918843
P61981	Q9NRM6	0.0028229923918843
Q96LR4	P61981	0.0028229923918843
P18669	Q71RS6	0.0028229923918843
P68032	Q15831	0.0028229895979166
Q8NBU5	Q92615	0.002822987968102
Q99798	P62277	0.0028229875024408
Q8WUF8	O94776	0.0028229861054569
Q99732	P62714	0.0028229800518602
P50750	P30556	0.0028229800518602
Q8TC05	P62714	0.0028229800518602
O95076	P62714	0.0028229800518602
P62714	Q86V24	0.0028229800518602
Q9BSE5	P62714	0.0028229800518602
P51813	P62714	0.0028229800518602
P62714	Q13522	0.0028229800518602
Q99983	P62714	0.0028229800518602
Q9HD20	P62714	0.0028229800518602
P62714	O95897	0.0028229800518602
P62714	Q9H1J1	0.0028229800518602
P62714	O95395	0.0028229800518602
Q9UIE0	P62714	0.0028229800518602
Q9H649	P62714	0.0028229800518602
P62714	O75072	0.0028229800518602
P86479	P04908	0.0028229800518602
P48745	P50750	0.0028229800518602
Q9UBR5	P04908	0.0028229800518602
Q6L8Q7	P63215	0.0028229800518602
Q9BW66	P04908	0.0028229800518602
P62714	P30711	0.0028229800518602
Q5TBC7	P62714	0.0028229800518602
P27352	P62714	0.0028229800518602
P62714	Q6IF63	0.0028229800518602
Q5T6V5	P04908	0.0028229800518602
P09917	P62714	0.0028229800518602
P62714	Q5T4F4	0.0028229800518602
Q96HA8	P04908	0.0028229800518602
Q8WWF5	P62714	0.0028229800518602
Q96MB7	P62714	0.0028229800518602
P04908	Q9Y6L6	0.0028229800518602
P04908	P11912	0.0028229800518602
Q13562	P50750	0.0028229800518602
P62714	Q460N3	0.0028229800518602
P62714	Q8TE96	0.0028229800518602
P62714	Q96IZ6	0.0028229800518602
P04908	P56539	0.0028229800518602
Q9P0S3	Q9UKF6	0.0028229772578924
O00764	O76082	0.0028229772578924
P32969	P26640	0.0028229763265699
P50995	Q96GW9	0.0028229758609086
Q01804	Q9P032	0.0028229753952473
Q99619	O75340	0.0028229746967554
Q9P0J1	P15586	0.0028229714371263
P09327	P05386	0.0028229707386344
Q562R1	P82650	0.0028229660820215
Q13206	Q13620	0.0028229656163603
P27708	P57055	0.0028229653835296
P27708	A8K7I4	0.0028229653835296
P07900	Q9UN19	0.0028229653835296
P27708	P28069	0.0028229653835296
Q96DL1	P07900	0.0028229653835296
P07900	P48357	0.0028229653835296
374467	P27708	0.0028229653835296
Q2M329	P07900	0.0028229653835296
P27708	Q8NDW4	0.0028229653835296
P07900	Q9UL01	0.0028229653835296
Q00610	P60827	0.0028229653835296
50514	P07900	0.0028229653835296
Q13520	P07900	0.0028229653835296
Q9NWW9	P07900	0.0028229653835296
Q6PXP3	P07900	0.0028229653835296
A5D8W1	P07900	0.0028229653835296
Q00610	Q96A99	0.0028229653835296
Q13507	P07900	0.0028229653835296
P07900	Q9UK08	0.0028229653835296
Q00610	Q9HC10	0.0028229653835296
O43670	Q9UPQ0	0.0028229642193764
O60925	O15355	0.0028229623567312
P45973	Q8WTT2	0.0028229623567312
P14923	O95084	0.0028229616582393
Q9Y263	Q96H79	0.0028229616582393
Q5RKV6	Q9UNS2	0.0028229597955942
Q15382	O95486	0.0028229597955942
Q07021	O15270	0.0028229544404894
Q9NY33	P23396	0.0028229532763361
P62316	Q9ULV4	0.0028229521121829
P20042	P61081	0.0028229500167071
Q13438	Q92482	0.0028229490853846
Q13438	Q9Y2T6	0.0028229490853846
Q13438	Q8TCY9	0.0028229490853846
388407	O95071	0.0028229490853846
Q9NYU1	Q9H4I9	0.0028229490853846
Q13438	P50053	0.0028229490853846
Q13438	Q96PE5	0.0028229490853846
Q99909	O95071	0.0028229490853846
Q8NFZ3	O95071	0.0028229490853846
Q9BRP0	O95071	0.0028229490853846
Q99944	O95071	0.0028229490853846
Q13438	653166	0.0028229490853846
Q13438	O60896	0.0028229490853846
P14210	O95071	0.0028229490853846
Q86VH4	O95071	0.0028229490853846
Q9Y6A4	P17987	0.0028229460585862
P17812	Q8NEQ6	0.0028229388408362
Q8N1F7	Q6ZWI9	0.0028229360468685
Q9H6R7	P15924	0.0028229351155459
P51946	O94905	0.002822931157425
P11216	O95299	0.0028229304589331
P52815	Q13610	0.0028229295276105
Q07666	P27544	0.0028229283634573
Q9UKN8	Q9Y3B4	0.0028229281306266
P21912	Q15165	0.0028229251038283
P18206	Q9NV31	0.002822924638167
O15198	P61247	0.002822923939675
Q9NYW2	P61247	0.002822923939675
P61247	Q9NXR5	0.002822923939675
Q9H8M7	P61247	0.002822923939675
Q9H1E3	P84996	0.0028229234740138
Q06265	P46527	0.0028229225426912
P62753	Q3MHD2	0.0028229223098605
O43324	P82932	0.0028229220770299
Q5W111	Q92616	0.0028229209128767
Q92734	P38571	0.0028229188174009
P22234	Q96T51	0.0028229183517396
Q9UM54	Q99550	0.0028229169547557
O75153	Q99543	0.0028229157906025
P51153	P25705	0.0028229143936187
O00139	Q9UMR2	0.002822910901159
Q68DQ2	P22234	0.0028229106683284
P07602	Q99447	0.0028229104354977
O94915	O75390	0.0028229102026671
Q71U36	P09668	0.0028229083400219
Q15751	Q9Y6E2	0.0028229083400219
P31483	O75695	0.0028229069430381
Q0VDF9	Q12907	0.0028229046147316
P53621	P54652	0.0028229034505784
O00400	Q15058	0.0028229029849171
P63151	Q6ZMG9	0.0028229001909494
Q96EY7	Q7L2H7	0.0028228999581187
Q7Z5K2	Q9HB71	0.0028228964656591
Q99497	Q9H9D4	0.0028228957671672
Q53H12	Q8WUF5	0.0028228955343365
Q5SQI0	O00487	0.0028228955343365
Q92620	Q9H074	0.0028228941373527
Q99743	Q9NVI7	0.0028228918090462
Q8WUX2	Q9NVI7	0.0028228918090462
P00374	Q8TDD1	0.0028228908777236
Q9NW82	Q96FJ2	0.0028228904120624
Q13416	Q14318	0.0028228904120624
Q9BVA1	Q8WX92	0.0028228904120624
P36957	O60830	0.0028228899464011
Q7Z5L9	Q9ULX6	0.0028228892479091
Q9Y696	Q00325	0.0028228885494172
Q5GH73	P13073	0.0028228883165866
Q9HBD1	Q658Y4	0.002822887385264
Q9H0W8	Q16637	0.002822887385264
P40763	P27448	0.002822887385264
O94874	O75367	0.002822887385264
P25205	Q5VWQ8	0.0028228857554495
Q13442	Q96B26	0.0028228855226188
Q9NR28	P35241	0.0028228855226188
P57086	Q9Y224	0.0028228824958205
P07900	Q9UKJ0	0.0028228824958205
Q9NTZ6	P13929	0.0028228813316673
Q96CN7	Q8N4P3	0.0028228813316673
O60518	Q9Y3E2	0.0028228806331753
Q9NTJ3	Q9Y6A5	0.0028228804003447
P05090	P48556	0.0028228762093931
O75419	Q06124	0.0028228715527802
P68402	O60271	0.0028228699229657
O75874	Q9HCC0	0.0028228689916431
Q9NXA8	Q9NTK5	0.0028228687588125
O43303	P30050	0.002822867128998
Q9Y3A5	Q9ULC4	0.0028228668961673
Q9BSH4	Q13547	0.0028228657320141
Q9NZR2	O43707	0.0028228645678609
Q9NRY2	P62081	0.0028228627052158
O60568	Q14689	0.0028228613082319
Q9Y2A7	Q15397	0.0028228594455868
P28070	Q16718	0.0028228589799255
Q9UBL3	P62140	0.0028228582814335
O15535	P23284	0.002822857350111
Q9BSC4	O43709	0.0028228550218045
Q5SRR4	P46781	0.00282285339199
Q9Y2A7	P61604	0.0028228526934981
Q9NZT1	Q16643	0.0028228524606674
P21359	P06737	0.0028228512965142
Q9H9V9	Q9Y2R0	0.0028228512965142
Q92696	P38432	0.0028228512965142
P07225	O95602	0.0028228512965142
Q9BZG8	P13473	0.0028228512965142
Q15819	P18031	0.0028228512965142
P22059	Q8TDB4	0.0028228512965142
Q15036	P22307	0.0028228512965142
Q8NEZ5	P86790	0.0028228512965142
P49821	Q9NUP9	0.0028228512965142
Q8NEZ5	O94782	0.0028228512965142
O75781	Q13362	0.0028228512965142
P51970	Q9BU23	0.0028228512965142
Q96F46	Q16864	0.0028228512965142
O60476	O75694	0.0028228512965142
P23786	Q13362	0.0028228512965142
Q8NCR0	O14744	0.0028228512965142
Q8NFH3	P23786	0.0028228512965142
P00750	Q6P1J9	0.0028228512965142
Q8IZA0	O15160	0.0028228512965142
Q92896	P62826	0.0028228512965142
P55789	P18085	0.0028228512965142
P04792	P49841	0.0028228512965142
P35916	Q96EE3	0.0028228512965142
Q5TDH0	Q02952	0.0028228512965142
Q9NW08	Q9UJ14	0.0028228512965142
P48651	Q9NW08	0.0028228512965142
O60826	Q5XKP0	0.0028228512965142
Q8IZ07	P19404	0.0028228512965142
Q9NW08	Q99519	0.0028228512965142
Q9UHY1	Q6ZNB6	0.0028228512965142
Q16537	Q6PGP7	0.0028228512965142
Q9NPQ8	O75368	0.0028228512965142
Q16537	Q15532	0.0028228512965142
O95271	Q5XKP0	0.0028228512965142
Q00535	Q6UW63	0.0028228512965142
Q00535	P35556	0.0028228512965142
A6NHG4	Q9BRT9	0.0028228512965142
Q13685	Q9HD26	0.0028228512965142
3323	O15160	0.0028228512965142
Q00535	P62072	0.0028228512965142
Q9NPA8	P49841	0.0028228512965142
P51970	Q9P2B2	0.0028228512965142
Q8NFH3	Q8IUH4	0.0028228512965142
P28161	P55036	0.0028228512965142
Q9Y697	Q9UBV8	0.0028228512965142
P18085	Q08722	0.0028228512965142
P53004	Q10469	0.0028228512965142
O95182	P49257	0.0028228512965142
Q9UBS3	P51970	0.0028228512965142
Q5XKP0	Q9H1A4	0.0028228512965142
P13473	O15534	0.0028228512965142
Q13362	Q9H1B5	0.0028228512965142
Q06265	Q99757	0.0028228512965142
Q8NFH3	O75503	0.0028228512965142
Q9P0J0	Q9UFN0	0.0028228512965142
Q6IAA8	Q9UQ16	0.0028228512965142
Q96RL7	P36551	0.0028228512965142
Q8NEZ5	Q86SX6	0.0028228512965142
Q9H497	Q13362	0.0028228512965142
P32121	O43347	0.0028228512965142
Q9BW83	Q6IA86	0.0028228512965142
Q6P1J9	Q9P2B2	0.0028228512965142
P48739	Q9P2B2	0.0028228512965142
P13473	Q14181	0.0028228512965142
P06737	O95619	0.0028228512965142
P43307	P49841	0.0028228512965142
O95602	P05556	0.0028228512965142
Q8N6G5	Q14344	0.0028228512965142
Q14344	P49356	0.0028228512965142
Q92624	Q6IA86	0.0028228512965142
Q15819	Q9BZK7	0.0028228512965142
P27544	P35813	0.0028228512965142
P62826	Q9UQ49	0.0028228512965142
Q9UK73	P42765	0.0028228512965142
P85037	Q96CX2	0.0028228512965142
Q9ULJ8	Q9Y2R0	0.0028228512965142
Q9UBQ0	O95197	0.0028228512965142
Q8NFH3	Q6UVY6	0.0028228512965142
Q6P5R6	Q9UJC3	0.0028228512965142
Q9Y697	Q9HC07	0.0028228512965142
Q8NBJ9	P38432	0.0028228512965142
P27361	A4D1P6	0.0028228512965142
Q9H4A5	P22307	0.0028228512965142
Q9BSH4	P40424	0.0028228512965142
Q8TB37	Q9P0I2	0.0028228512965142
Q86XI2	Q16864	0.0028228512965142
Q9NXB0	Q15170	0.0028228512965142
P13473	Q96QU8	0.0028228512965142
Q9UHY1	P54920	0.0028228512965142
Q8NFH5	Q96CX2	0.0028228512965142
Q9Y697	Q5JVF3	0.0028228512965142
Q15532	Q8TCN5	0.0028228512965142
Q9Y3P4	O00193	0.0028228512965142
Q9UEU0	O43290	0.0028228512965142
P55036	Q9NR77	0.0028228512965142
Q8WUH6	Q09019	0.0028228512965142
P55036	Q6XUX3	0.0028228512965142
Q9NW08	Q5SRE5	0.0028228512965142
P07197	Q6IA86	0.0028228512965142
P47755	P16035	0.0028228512965142
Q9Y291	O75153	0.0028228512965142
Q6P5R6	Q96AG3	0.0028228512965142
Q8IXI2	Q96T51	0.0028228512965142
A4D1U4	O75153	0.0028228512965142
Q9UK61	Q9HB40	0.0028228512965142
Q9HAS0	Q52LJ0	0.0028228512965142
P55036	Q7L592	0.0028228512965142
Q8IY26	Q9NRL3	0.0028228512965142
Q8NEZ5	Q9HCN4	0.0028228512965142
Q9UBQ0	Q99733	0.0028228512965142
O00232	Q9NQ48	0.0028228512965142
Q96AX1	Q16222	0.0028228512965142
Q9UHY1	Q9H2J4	0.0028228512965142
Q6P4Q7	Q9NRL3	0.0028228512965142
Q8TAT6	Q9NQ48	0.0028228512965142
P17677	P28331	0.0028228512965142
Q8IUC8	Q16864	0.0028228512965142
Q5VT66	Q14671	0.0028228512965142
Q9UFN0	Q9Y237	0.0028228512965142
P19474	O75845	0.0028228512965142
P47755	P60520	0.0028228512965142
Q9UBQ0	Q86VR2	0.0028228512965142
Q8ND24	P10114	0.0028228512965142
Q9UII2	Q14671	0.0028228512965142
Q96CX2	Q9UHR6	0.0028228512965142
Q9UBQ0	Q8N0U8	0.0028228512965142
Q86YB8	Q53GT1	0.0028228512965142
A6NFQ2	Q8TDB4	0.0028228512965142
Q8NFA0	P99999	0.0028228508308529
P50991	Q86T65	0.0028228498995304
Q15424	Q15042	0.0028228496666997
Q13547	Q9NPA8	0.0028228473383933
P51946	P29144	0.002822843613103
P13010	P15170	0.0028228431474417
P09429	O75400	0.0028228419832885
Q9UID3	P62070	0.0028228410519659
Q6PJI9	P43487	0.0028228384908288
Q9UM54	Q6ZNB6	0.0028228384908288
Q5SZK8	P43487	0.0028228384908288
O95900	P43487	0.0028228384908288
Q9H269	Q8WWI1	0.0028228384908288
Q92643	P83916	0.0028228384908288
P35080	Q15072	0.0028228384908288
O95394	P62888	0.0028228384908288
Q9H9B4	Q15170	0.0028228384908288
O75874	Q7L2E3	0.0028228384908288
Q8N8S7	Q8IXI2	0.0028228384908288
P30876	Q00839	0.002822833135724
Q96MX6	Q02413	0.0028228315059095
Q7Z404	P05141	0.0028228312730789
P55327	Q14566	0.0028228294104337
O75347	Q8WUB2	0.0028228273149579
O15116	P19474	0.0028228261508047
Q8NCN2	O00567	0.0028228259179741
Q9NZI8	Q9NRM2	0.0028228259179741
P78347	Q49AM3	0.0028228259179741
O94966	Q9H4A3	0.0028228259179741
Q9BSM1	P63172	0.0028228259179741
Q9Y5B8	Q96DT7	0.0028228259179741
Q8IZD4	Q8WUD4	0.0028228259179741
P20700	O15037	0.0028228259179741
Q9UJY5	P04637	0.0028228259179741
Q06190	P04637	0.0028228259179741
P40424	P61163	0.0028228259179741
Q8TEP8	O43149	0.0028228259179741
Q16740	Q9NPH2	0.0028228252194821
Q9Y4E8	Q5J8M3	0.0028228247538208
Q7Z417	Q9NZQ3	0.0028228224255144
Q8IXI2	Q96CT7	0.0028228217270225
Q13442	P68366	0.0028228217270225
Q9BSH4	P40616	0.0028228217270225
Q5K4L6	Q9Y2B0	0.002822819398716
O60610	O75533	0.0028228191658854
Q9Y2B0	Q9HD33	0.0028228175360709
Q13895	Q8WWM7	0.0028228145092725
O75352	Q15233	0.00282281357795
Q9NXD2	O15144	0.0028228086885064
Q9ULV4	Q6UX07	0.0028228075243532
O43399	O95433	0.0028228070586919
P53990	O00299	0.0028228070586919
P40616	Q12834	0.0028228065930306
P51617	Q9UL25	0.0028228054288774
Q8N511	P63165	0.0028228033334016
Q92665	P17482	0.0028228033334016
P27986	Q8WTW3	0.0028228033334016
Q96JJ3	Q9BW92	0.0028228033334016
Q9NP78	Q96EL2	0.0028228033334016
P51570	Q5VWN6	0.0028228033334016
Q96JJ3	Q9P0J0	0.0028228033334016
Q96JB5	Q96EL2	0.0028228033334016
Q15050	O95926	0.0028228033334016
Q9H2W6	Q9UJA5	0.0028228033334016
Q9UJA5	P61244	0.0028228033334016
Q9H3R5	Q6IA86	0.0028228033334016
P32322	P10071	0.0028228033334016
Q9BXF6	P30876	0.0028228033334016
Q9BZX2	O94864	0.0028228033334016
Q9BQ67	A0AV96	0.0028227975126355
P48507	Q9UJY5	0.0028227951843291
Q10567	Q12965	0.0028227935545146
P29692	O75379	0.0028227928560227
A6NFN3	O00483	0.0028227916918694
P55265	Q9BQP7	0.0028227912262082
Q08211	Q99829	0.0028227900620549
P30048	343070	0.0028227858711034
P27635	Q96LT6	0.0028227858711034
Q04917	P59826	0.0028227858711034
P10412	Q10588	0.0028227858711034
Q13956	P30048	0.0028227858711034
P21912	Q06945	0.0028227858711034
P10412	Q9BXR6	0.0028227858711034
P27635	Q6P2D8	0.0028227858711034
Q04917	374467	0.0028227858711034
Q5JVG2	P36873	0.0028227858711034
P27635	Q9NPG8	0.0028227858711034
Q9H4I3	O60925	0.0028227856382727
Q8WV44	P23258	0.0028227847069501
P50995	Q6P1L8	0.0028227791190147
P23458	O43303	0.0028227791190147
Q8WW12	P06493	0.0028227779548615
Q96S97	Q9Y2B0	0.0028227774892002
Q96HR9	P52758	0.0028227772563695
P45877	P53004	0.0028227772563695
P62266	Q96SZ6	0.0028227751608937
P34932	P30307	0.0028227744624018
Q96A33	O60610	0.0028227725997567
Q04917	P61254	0.0028227688744664
O43324	Q13625	0.0028227681759744
P61011	Q9ULC4	0.0028227665461599
P33552	P50395	0.0028227656148374
Q9C0G6	P13639	0.0028227646835148
Q13889	P83731	0.0028227646835148
Q92804	Q14929	0.0028227630537003
Q9BQI0	Q8WVM8	0.0028227621223777
P62328	Q9UJY4	0.0028227616567164
Q5VUA4	O95433	0.0028227614238858
Q9H7Z6	P49591	0.0028227590955793
Q92841	P02788	0.0028227546717971
P33316	P48357	0.0028227542061358
P35232	O43167	0.0028227535076439
Q15334	P60709	0.002822748851031
Q02978	Q9UGR2	0.0028227479197084
P15311	Q15814	0.0028227479197084
P43034	P29353	0.0028227474540472
P17066	Q14681	0.0028227472212165
P58499	P63010	0.0028227453585714
P51159	P63010	0.0028227453585714
Q96DA2	P63010	0.0028227453585714
Q6PHR2	P63010	0.0028227453585714
O43272	P63010	0.0028227453585714
O60259	P63010	0.0028227453585714
P43362	P63010	0.0028227453585714
Q8WYH8	P63010	0.0028227453585714
P51857	P63010	0.0028227453585714
Q32M45	P63010	0.0028227453585714
A1A5C7	P63010	0.0028227453585714
Q96Q83	P63010	0.0028227453585714
Q9UKY0	P63010	0.0028227453585714
Q68G75	P63010	0.0028227453585714
P20062	P63010	0.0028227453585714
Q86XM0	P63010	0.0028227453585714
Q9Y546	P63010	0.0028227453585714
Q5JQS6	P63010	0.0028227453585714
P16219	P63010	0.0028227453585714
P59998	Q9H5X1	0.0028227420989423
Q5K4L6	P08238	0.0028227418661117
Q9Y5Q0	P35609	0.0028227400034666
O75844	P13674	0.0028227395378053
Q9UBB4	O75663	0.002822739072144
Q96NB3	P07814	0.0028227383736521
P40855	Q4G0X9	0.0028227355796843
P08621	Q6P1K2	0.0028227341827005
Q8ND24	P28288	0.0028227341827005
Q9UBT2	Q9UIA9	0.0028227341827005
Q9BW60	Q15417	0.0028227330185472
Q6P1J9	Q8TDN6	0.002822732552886
Q9BTC8	A0MZ66	0.0028227323200553
Q8TCN5	P46459	0.0028227320872247
P10398	Q969Q0	0.0028227320872247
Q96GQ7	P48163	0.0028227320872247
Q14669	P51571	0.0028227320872247
O94973	P09001	0.0028227306902408
Q96S55	Q1KMD3	0.0028227297589182
P98164	P51572	0.0028227295260876
O15020	O94788	0.0028227295260876
P34897	Q52LJ0	0.0028227295260876
O95817	Q9Y5Y0	0.0028227295260876
P08758	Q9UJW0	0.0028227295260876
Q6NUS6	Q15020	0.0028227295260876
P49790	O43292	0.0028227295260876
Q86XP3	P42566	0.0028227271977812
P60953	O43504	0.0028227262664586
Q8IV13	P31040	0.0028227255679666
P30084	Q15056	0.0028227251023054
O43399	O75368	0.0028227251023054
Q7Z602	Q16181	0.0028227248694747
P47985	Q8IXI1	0.0028227239381521
P13693	Q8N446	0.0028227237053215
Q5H9F3	O95433	0.0028227225411683
Q8NDV7	Q9H089	0.0028227216098457
P50750	O14787	0.0028227211441844
P05114	P19474	0.0028227206785231
O43379	Q5JVF3	0.0028227174188941
P32119	Q16513	0.0028227129951119
Q16795	Q9UHB9	0.0028227127622812
P23921	Q92542	0.0028227125294506
Q53S58	O00193	0.00282271229662
P55010	A2RRP1	0.0028227088041603
Q13610	Q99873	0.0028227085713297
P14138	P46379	0.002822708338499
Q9NRN7	P49137	0.0028227067086845
O96008	O60784	0.0028227046132087
Q13573	P58340	0.0028227046132087
P78347	Q07955	0.0028227027505636
Q9NQW6	P62258	0.0028227027505636
Q01518	P04062	0.0028227027505636
Q10570	Q9NWZ3	0.0028227020520716
Q14247	Q9BRX9	0.002822701819241
P61011	Q7Z2Z2	0.0028226983267813
Q9HD45	Q9Y3Y2	0.0028226976282894
Q99436	O15269	0.0028226973954588
Q15758	O60341	0.0028226969297975
P78559	P00338	0.002822695299983
P53680	Q8WXX5	0.0028226932045072
Q9BUQ8	Q9HCD5	0.0028226918075233
Q9Y315	P35998	0.0028226911090314
Q96L92	Q8WWC4	0.0028226906433701
Q9ULC4	Q9NZQ3	0.0028226864524185
Q9BSC4	P20290	0.0028226852882653
P17844	Q14002	0.0028226799331605
23392	Q9NR30	0.0028226766735315
Q15477	O60610	0.0028226757422089
Q9P246	Q53H12	0.0028226748108863
P48739	P53597	0.0028226738795638
P30837	P37837	0.0028226729482412
Q2TAA5	O94979	0.0028226703871041
Q96EY4	266971	0.0028226703871041
Q5JTZ9	Q9NQR4	0.0028226703871041
P14174	Q9BSJ2	0.0028226696886122
O95819	P62081	0.0028226673603057
Q9UHY1	Q13618	0.0028226647991687
Q9Y3C6	Q5T5D7	0.0028226629365235
P12271	P18124	0.0028226615395396
Q8TCJ2	Q9BVP2	0.0028226596768945
P62266	P63241	0.0028226592112332
P61619	Q5TA45	0.0028226592112332
P07954	Q32NC0	0.0028226578142493
P53350	O43823	0.0028226575814187
P51965	Q99623	0.0028226554859429
P51610	Q4G0P3	0.0028226545546203
Q8TF76	P52429	0.0028226526919752
O75312	Q9NX07	0.0028226494323462
Q96L15	P14174	0.0028226494323462
Q96EP5	O75153	0.0028226491995155
P07942	Q5VW36	0.002822648268193
Q5VW32	Q9NR45	0.0028226478025317
P38919	P51784	0.0028226471040397
P30084	Q96NN9	0.0028226468712091
Q02978	Q9Y3B4	0.0028226445429027
Q13702	P42677	0.0028226429130882
P14174	O15371	0.0028226412832736
P30626	Q9HCC0	0.0028226319700479
Q92785	Q9BYW2	0.002822631271556
A6NJ78	Q96HS1	0.0028226294089108
Q92896	Q13151	0.0028226275462657
P26639	Q9NVN8	0.0028226263821125
P29508	Q9UHV9	0.0028226252179592
P02545	P49915	0.0028226245194673
Q9NTI7	P17987	0.0028226233553141
Q92841	Q8TE60	0.0028226233553141
Q9UIE0	P55072	0.0028226233553141
Q92841	Q9H6D8	0.0028226233553141
404216	O95757	0.0028226233553141
Q96GN5	P55072	0.0028226233553141
P61978	Q8N4Y2	0.0028226233553141
P34932	Q8N695	0.0028226233553141
P40227	Q9GZU5	0.0028226233553141
Q8NBC4	P13674	0.0028226233553141
Q17R55	Q15046	0.0028226233553141
Q86V87	P49411	0.0028226233553141
Q96PC2	P61978	0.0028226233553141
Q8IVF6	P13667	0.0028226233553141
Q5H9M0	P61978	0.0028226233553141
P17987	P37231	0.0028226233553141
Q8IZL2	P61978	0.0028226233553141
P04070	P40227	0.0028226233553141
Q9NY25	P40227	0.0028226233553141
Q9P0P8	Q99832	0.0028226233553141
Q99832	Q9H0A9	0.0028226233553141
P50991	Q6XE38	0.0028226233553141
P10276	P61978	0.0028226233553141
P12236	Q7L190	0.0028226233553141
P13674	P35318	0.0028226233553141
O14905	P31689	0.0028226233553141
Q8IZM9	P49411	0.0028226233553141
Q1X8D7	Q00839	0.0028226233553141
P31689	Q9H1P6	0.0028226233553141
644619	P61978	0.0028226233553141
Q9BXW4	P13674	0.0028226233553141
P41597	P61978	0.0028226233553141
O94779	P61978	0.0028226233553141
P50991	Q15078	0.0028226233553141
Q96QU6	P50991	0.0028226233553141
P50991	Q8NDV1	0.0028226233553141
P25705	Q09013	0.0028226233553141
P13674	Q16633	0.0028226233553141
P50991	Q9Y5H8	0.0028226233553141
P17041	P49411	0.0028226233553141
P13674	Q6PEZ8	0.0028226233553141
P25705	P05111	0.0028226233553141
Q6P2Q9	Q9HA64	0.0028226184658706
Q8N257	P04899	0.0028226184658706
Q6UWD8	P39687	0.0028226184658706
Q15102	P68431	0.0028226168360561
Q9NQ94	Q9Y265	0.0028226152062416
Q8TEM1	Q9UF02	0.0028226152062416
Q9NS26	P13639	0.0028226152062416
Q6P1K1	P13639	0.0028226152062416
Q92737	Q9BUJ2	0.0028226152062416
P82909	Q96EH3	0.0028226138092577
Q5VTR2	P61011	0.00282261101529
Q9BZE4	Q8NDX5	0.0028226100839674
Q6P1K8	P46060	0.0028226093854755
P35658	Q6YP21	0.0028226093854755
P61457	Q9BZW2	0.0028226091526448
Q96CT7	Q6PRD7	0.0028226091526448
P15121	Q9UIX4	0.0028226091526448
O96019	O15524	0.0028226091526448
P61964	P54821	0.0028226091526448
Q9HAW7	P32969	0.0028226091526448
Q17RB0	P50502	0.0028226091526448
P60900	Q8IWU2	0.0028226091526448
P62826	Q14515	0.0028226091526448
P61964	Q9UPZ9	0.0028226091526448
P24752	Q92611	0.0028226091526448
Q9HCJ1	P62244	0.0028226091526448
145858	P62244	0.0028226091526448
Q96EI5	Q5MJ08	0.0028226091526448
P47756	Q9NUB4	0.0028226091526448
P00739	P50502	0.0028226091526448
Q52M93	Q86V81	0.0028226091526448
Q96EI5	P0DTW1	0.0028226091526448
P32969	Q9NPD5	0.0028226091526448
Q6XYB7	O95816	0.0028226091526448
Q9UN86	P05451	0.0028226091526448
P52565	P49335	0.0028226091526448
O96019	O95196	0.0028226091526448
Q9UKQ9	P25788	0.0028226091526448
P49335	P50502	0.0028226091526448
P47756	P48357	0.0028226091526448
P15121	P01583	0.0028226091526448
Q9BZW2	P32969	0.0028226091526448
O60609	P24752	0.0028226091526448
P0CE71	P30040	0.0028226091526448
P25788	P0DMV0	0.0028226091526448
P05015	P32969	0.0028226091526448
O76014	P62993	0.0028226091526448
P62826	Q8NCY6	0.0028226091526448
Q9Y383	641517	0.0028226091526448
O96019	Q9H013	0.0028226091526448
P57055	Q04760	0.0028226091526448
P15382	2197	0.0028226091526448
P15121	284756	0.0028226091526448
Q99497	Q8IZF5	0.0028226091526448
Q96CT7	O00501	0.0028226091526448
O75074	P60900	0.0028226091526448
Q99497	Q5H9J7	0.0028226091526448
P35504	Q15366	0.0028226091526448
P36542	O14521	0.0028226091526448
58531	P36639	0.0028226091526448
P32969	Q5H9J7	0.0028226091526448
P60900	Q6ZV29	0.0028226091526448
O96019	O75677	0.0028226091526448
P61457	P0DP74	0.0028226091526448
O75132	O95816	0.0028226091526448
P51571	P21815	0.0028226091526448
Q9UN86	653166	0.0028226091526448
Q9NYR8	P62244	0.0028226091526448
P62826	P26951	0.0028226091526448
Q8WWW8	O96019	0.0028226091526448
P20618	Q9Y289	0.0028226091526448
Q03933	P62244	0.0028226091526448
P62826	Q8N2A8	0.0028226091526448
P62826	284083	0.0028226091526448
Q9BXR5	P30050	0.0028226091526448
P51571	Q8N967	0.0028226091526448
P54317	Q96HS1	0.0028226091526448
Q99497	P13521	0.0028226091526448
Q9NZD1	P36542	0.0028226091526448
P99999	Q8N9R6	0.0028226091526448
O75602	P50502	0.0028226091526448
P60900	Q96PF1	0.0028226091526448
P07339	54718	0.0028226091526448
P25788	O60896	0.0028226091526448
54441	P60900	0.0028226091526448
Q5VWW1	P10599	0.0028226091526448
Q13895	Q9Y2H0	0.0028226091526448
P25788	Q9NPD5	0.0028226091526448
M0R2J8	P50502	0.0028226091526448
Q5SRH9	P63244	0.0028226091526448
O14602	P04085	0.0028226091526448
Q96RA2	Q96HS1	0.0028226091526448
Q9UKQ9	P50502	0.0028226091526448
P36542	Q96MM3	0.0028226091526448
P61964	Q9BWK5	0.0028226091526448
54441	P32969	0.0028226091526448
Q6ZNG9	Q99873	0.0028226091526448
79168	P50502	0.0028226091526448
Q96DL1	P55209	0.0028226091526448
P62826	Q9UQQ1	0.0028226091526448
Q8TBE1	P10599	0.0028226091526448
P26951	P36639	0.0028226091526448
P10515	Q8TDD2	0.0028226091526448
P62826	Q8N139	0.0028226091526448
O96019	Q6ZSI9	0.0028226091526448
P51571	Q9NYK1	0.0028226091526448
Q12931	Q9NRR2	0.0028226091526448
P61964	P01589	0.0028226091526448
P47756	P43627	0.0028226091526448
P07339	Q68CK6	0.0028226091526448
O60447	P50502	0.0028226091526448
Q9UKX7	P08582	0.0028226091526448
Q9Y5H0	P25788	0.0028226091526448
Q96EI5	P02652	0.0028226091526448
Q00056	P40925	0.0028226091526448
Q8N8A8	P30040	0.0028226091526448
P36639	P20264	0.0028226091526448
P62826	Q6ZPD8	0.0028226091526448
Q8WYQ4	O43660	0.0028226091526448
P48165	P63244	0.0028226091526448
Q96MU5	P30040	0.0028226091526448
O60733	P50502	0.0028226091526448
P36639	Q96PV0	0.0028226091526448
P40238	O96019	0.0028226091526448
Q9NYR8	P36639	0.0028226091526448
Q8NDX9	P50502	0.0028226091526448
Q53FD0	P20618	0.0028226091526448
P23284	Q7Z7C7	0.0028226091526448
P26951	Q9Y383	0.0028226091526448
P15121	Q96NC0	0.0028226091526448
Q3LI76	P30050	0.0028226091526448
Q99873	Q8N687	0.0028226091526448
Q13151	O75602	0.0028226091526448
P23284	O95759	0.0028226091526448
Q05066	Q01085	0.0028226091526448
P51571	P60827	0.0028226091526448
P55209	100506627	0.0028226091526448
Q9UN86	Q9Y2V3	0.0028226091526448
Q9NYJ7	P50502	0.0028226091526448
P62826	Q8N8V2	0.0028226091526448
O43193	Q9UKV8	0.0028226091526448
Q5H9J7	Q9Y383	0.0028226091526448
P61964	Q9UJL9	0.0028226091526448
P36542	P31268	0.0028226091526448
Q13895	Q9Y4C5	0.0028226091526448
P15121	Q14184	0.0028226091526448
Q99873	P29034	0.0028226091526448
Q5JVG2	Q86V81	0.0028226091526448
Q86W28	P24752	0.0028226091526448
P23284	353164	0.0028226091526448
Q5XKR4	Q01085	0.0028226091526448
O14818	O95522	0.0028226091526448
P47756	A6NFD8	0.0028226091526448
P12268	Q9Y4C4	0.0028226091526448
O60733	P61457	0.0028226091526448
P51571	Q9NQ33	0.0028226091526448
Q9NYN1	P32969	0.0028226091526448
P36542	Q86W28	0.0028226091526448
Q13887	P35613	0.0028226091526448
P26373	A6NM11	0.0028226091526448
P60900	Q9Y6F7	0.0028226091526448
Q99873	Q9Y4X3	0.0028226091526448
P60900	P20823	0.0028226091526448
P01270	P12956	0.0028226091526448
Q02509	P52565	0.0028226091526448
O14512	P30050	0.0028226091526448
Q8WXD0	P63244	0.0028226091526448
P10643	Q86V81	0.0028226091526448
P61457	641517	0.0028226091526448
P51571	Q9P255	0.0028226091526448
Q13106	P99999	0.0028226091526448
P23528	P0C5Z0	0.0028226091526448
P15121	P01308	0.0028226091526448
Q96PV0	P30040	0.0028226091526448
Q99497	Q8IVF7	0.0028226091526448
P23284	Q8N687	0.0028226091526448
Q96N06	P20618	0.0028226091526448
Q6ZP29	P50502	0.0028226091526448
Q8NGJ5	Q9Y383	0.0028226091526448
Q9NZK7	P36542	0.0028226091526448
Q5VWW1	P62993	0.0028226091526448
Q8WWZ4	P09429	0.0028226091526448
Q9NY91	Q12931	0.0028226091526448
P62826	P50553	0.0028226091526448
P20823	P30050	0.0028226091526448
Q9UN86	O95257	0.0028226091526448
P20618	Q99487	0.0028226091526448
Q00056	P30086	0.0028226091526448
P34897	Q07092	0.0028226091526448
Q96DL1	Q04760	0.0028226091526448
Q9UN86	P22674	0.0028226091526448
653166	O43660	0.0028226091526448
O95452	P30050	0.0028226091526448
Q9UQ05	P50502	0.0028226091526448
P47756	M0R2J8	0.0028226091526448
P62826	Q6ZV29	0.0028226091526448
P36639	Q6ZSZ6	0.0028226091526448
Q9Y6U7	Q14157	0.0028226091526448
P34897	Q8N3J9	0.0028226091526448
P61457	Q86WK6	0.0028226091526448
P61165	P15880	0.0028226091526448
P61964	503639	0.0028226091526448
Q1MX18	Q9Y383	0.0028226091526448
Q9GZS9	P62241	0.0028226091526448
O95395	P62913	0.0028226091526448
Q8N474	P10599	0.0028226091526448
Q9Y5W7	P26373	0.0028226091526448
O96019	645840	0.0028226091526448
P61964	Q6UXB4	0.0028226091526448
Q9UN86	Q9Y5R2	0.0028226091526448
O60687	P84090	0.0028226091526448
Q9H1Z9	P30050	0.0028226091526448
Q8NH16	Q96HS1	0.0028226091526448
Q5TYW1	P51571	0.0028226091526448
Q9BTM1	P23528	0.0028226091526448
P08246	P50502	0.0028226091526448
Q5VVC0	Q96EI5	0.0028226091526448
10896	P12956	0.0028226091526448
Q8IZ63	P62753	0.0028226091526448
Q9H1Z9	P63244	0.0028226091526448
P11169	P62826	0.0028226091526448
P17031	O43660	0.0028226091526448
P04733	P32969	0.0028226091526448
O43660	Q9HAT1	0.0028226091526448
Q8TCU3	P62244	0.0028226091526448
Q15366	P11226	0.0028226091526448
O96019	A6NM11	0.0028226091526448
P20618	Q9NVL1	0.0028226091526448
P60900	Q9BU79	0.0028226091526448
Q9NSY2	P40925	0.0028226091526448
Q99497	Q5I0X7	0.0028226091526448
9142	P23528	0.0028226091526448
P04733	Q9Y383	0.0028226091526448
10597	Q12931	0.0028226091526448
Q86WC4	P24752	0.0028226091526448
P60900	A0PJZ3	0.0028226091526448
Q5W041	P10515	0.0028226091526448
113157	P30050	0.0028226091526448
P60900	Q96RD2	0.0028226091526448
P34897	Q9BQJ4	0.0028226091526448
P47756	113157	0.0028226091526448
P62826	Q13761	0.0028226091526448
Q3B7S5	P99999	0.0028226091526448
Q96EI5	Q30201	0.0028226091526448
P61964	P07327	0.0028226091526448
P99999	727956	0.0028226091526448
P60484	P55209	0.0028226091526448
286016	P61457	0.0028226091526448
Q15198	P37802	0.0028226091526448
Q93070	P63244	0.0028226091526448
P21731	O95816	0.0028226091526448
P61964	Q06432	0.0028226091526448
O75830	P62913	0.0028226091526448
Q93070	Q96EI5	0.0028226091526448
P61457	Q11130	0.0028226091526448
Q96EI5	Q6ZW76	0.0028226091526448
P36639	Q8IV56	0.0028226091526448
Q86V81	Q6IF42	0.0028226091526448
Q8NGK3	P55209	0.0028226091526448
10230	P30040	0.0028226091526448
P47871	2197	0.0028226091526448
Q9UK96	P35613	0.0028226091526448
Q7L1T6	P50502	0.0028226091526448
P20618	P60852	0.0028226091526448
Q494U1	Q9Y383	0.0028226091526448
Q96EI5	O75426	0.0028226091526448
P36542	Q15776	0.0028226091526448
P34897	Q9BQ08	0.0028226091526448
P34897	Q86TJ5	0.0028226091526448
Q86SS6	P51571	0.0028226091526448
Q99497	64396	0.0028226091526448
P26718	P30040	0.0028226091526448
Q96EI5	O75084	0.0028226091526448
Q99497	O15344	0.0028226091526448
2197	O75830	0.0028226091526448
P52798	P26373	0.0028226091526448
P36639	Q9NWD8	0.0028226091526448
Q9UJQ7	P30050	0.0028226091526448
P31997	Q9Y383	0.0028226091526448
P99999	Q8NGN5	0.0028226091526448
O75409	P52565	0.0028226091526448
Q9H492	P62140	0.0028226091526448
P47871	P84090	0.0028226091526448
Q53QV2	Q96HS1	0.0028226091526448
P61457	P21246	0.0028226091526448
Q9H339	P63244	0.0028226091526448
P61964	O43196	0.0028226091526448
Q9UBD0	P55209	0.0028226091526448
Q8WV19	Q15366	0.0028226091526448
Q9UKL4	P10515	0.0028226091526448
P62826	Q9UGF7	0.0028226091526448
O75409	P15121	0.0028226091526448
P51571	Q8NGN5	0.0028226091526448
Q8IVB5	Q15366	0.0028226091526448
P47756	Q93098	0.0028226091526448
Q5TCY1	P24752	0.0028226091526448
P61964	Q8NGG7	0.0028226091526448
P61457	Q9NRM7	0.0028226091526448
P61457	Q6ZTR7	0.0028226091526448
Q99873	Q9UBK5	0.0028226091526448
Q9P1Q5	P61964	0.0028226091526448
Q9HBH7	P99999	0.0028226091526448
3495	P30040	0.0028226091526448
Q8N6P7	Q15366	0.0028226091526448
P13521	P30040	0.0028226091526448
A6NKN8	P23528	0.0028226091526448
Q3ZCV2	P51571	0.0028226091526448
P13521	Q01085	0.0028226091526448
Q9Y383	Q9UPP5	0.0028226091526448
P09603	P84090	0.0028226091526448
Q01085	O15344	0.0028226091526448
O15344	P30040	0.0028226091526448
Q96HP8	Q9Y383	0.0028226091526448
O14604	P32969	0.0028226091526448
Q96HP8	P62826	0.0028226091526448
2197	O15041	0.0028226091526448
Q8N8N0	P35613	0.0028226091526448
P60900	Q9BV35	0.0028226091526448
A6NC42	P30050	0.0028226091526448
P61964	Q8NGA1	0.0028226091526448
Q5D0E6	P52565	0.0028226091526448
O14602	O43298	0.0028226091526448
Q9P1W3	P15880	0.0028226091526448
284083	Q04760	0.0028226091526448
Q86V81	Q7Z5A7	0.0028226091526448
O15041	P62244	0.0028226091526448
P20618	A6NP61	0.0028226091526448
Q9Y6S9	O96019	0.0028226091526448
284083	P20618	0.0028226091526448
P61964	Q9Y5Q3	0.0028226091526448
Q9Y267	Q04760	0.0028226091526448
B2RN74	P40925	0.0028226091526448
64396	P30050	0.0028226091526448
P13521	P62244	0.0028226091526448
284083	P50502	0.0028226091526448
P13521	P30086	0.0028226091526448
391257	P50502	0.0028226091526448
Q9Y267	P30086	0.0028226091526448
2197	Q6NUI2	0.0028226091526448
P20618	P01270	0.0028226091526448
P32969	Q7Z5A7	0.0028226091526448
Q2TAL6	Q96HS1	0.0028226091526448
P61964	Q9BYG8	0.0028226091526448
Q9Y383	Q13231	0.0028226091526448
Q96HS1	Q49AG3	0.0028226091526448
P32969	Q9BZ76	0.0028226091526448
Q86W26	P10515	0.0028226091526448
P10082	P30050	0.0028226091526448
P32969	A6NFY7	0.0028226091526448
10597	P99999	0.0028226091526448
P62826	Q8N1N0	0.0028226091526448
P12956	Q9NUH8	0.0028226091526448
P62826	P05093	0.0028226091526448
P61457	Q14623	0.0028226091526448
O60635	P62241	0.0028226091526448
P62826	Q8N2H3	0.0028226091526448
O14602	2713	0.0028226091526448
P36542	Q9NZH5	0.0028226091526448
Q9NVR0	P10515	0.0028226091526448
P62826	Q9NS64	0.0028226091526448
Q9UK96	P30050	0.0028226091526448
Q9UKX7	Q9HBH7	0.0028226091526448
284083	P00441	0.0028226091526448
P55008	P30040	0.0028226091526448
Q5D0E6	P51571	0.0028226091526448
Q9UN86	A6ND48	0.0028226091526448
Q9BWF2	P62244	0.0028226091526448
Q96EI5	Q9P0B6	0.0028226091526448
P20618	Q13956	0.0028226091526448
P32969	P02747	0.0028226091526448
P15121	Q96DA6	0.0028226091526448
P23284	Q8NHG8	0.0028226091526448
Q5U5X0	P26373	0.0028226091526448
P60006	P50502	0.0028226091526448
Q8TC17	P32969	0.0028226091526448
O14818	Q8N350	0.0028226091526448
Q6UY27	P10515	0.0028226091526448
441191	P26373	0.0028226091526448
Q86VD9	P30040	0.0028226091526448
Q59H18	P50502	0.0028226091526448
Q9BX74	P24752	0.0028226091526448
Q8NDW4	O95816	0.0028226091526448
Q5TD94	P23528	0.0028226091526448
P62826	Q2TAL6	0.0028226091526448
P47756	Q7RTM1	0.0028226091526448
P09429	Q9NS64	0.0028226091526448
Q5TBE3	P62244	0.0028226091526448
A6NC42	P61457	0.0028226091526448
Q6ZN28	P55209	0.0028226091526448
P20618	P41146	0.0028226091526448
P62753	Q7RTR0	0.0028226091526448
Q3ZCV2	Q9Y383	0.0028226091526448
P17029	P37802	0.0028226091526448
Q12931	Q96NZ8	0.0028226091526448
P50591	Q96HS1	0.0028226091526448
Q9NVR0	P30050	0.0028226091526448
O96019	P98196	0.0028226091526448
Q12931	Q5VXM1	0.0028226091526448
P15121	P0DP74	0.0028226091526448
727956	P30040	0.0028226091526448
Q9H2S5	P36639	0.0028226091526448
P23528	A6NKQ9	0.0028226091526448
Q5T197	Q96EI5	0.0028226091526448
P36542	Q9UEE5	0.0028226091526448
P25788	Q3LI73	0.0028226091526448
Q9UN86	Q9Y238	0.0028226091526448
Q99731	O43660	0.0028226091526448
P61964	Q96MT1	0.0028226091526448
Q8NGR1	P10599	0.0028226091526448
P62244	Q8NGF4	0.0028226091526448
Q9UBG7	P61964	0.0028226091526448
Q5SY80	P09429	0.0028226091526448
Q9UBG7	P62244	0.0028226091526448
Q99497	Q8NHC4	0.0028226091526448
Q6IF00	P10599	0.0028226091526448
O43196	O43660	0.0028226091526448
P62826	Q9UJJ7	0.0028226091526448
P36639	P51161	0.0028226091526448
Q9H313	P09429	0.0028226091526448
Q96QE4	P50502	0.0028226091526448
Q96DZ9	P30040	0.0028226091526448
P32969	P19875	0.0028226091526448
Q8NEW7	P55209	0.0028226091526448
P15121	P08571	0.0028226091526448
2197	O95971	0.0028226091526448
Q8IV32	P30040	0.0028226091526448
P23528	Q5XX13	0.0028226091526448
Q8NGZ9	Q96HS1	0.0028226091526448
Q8WUP2	P15121	0.0028226091526448
5956	P36542	0.0028226091526448
Q8NGN2	P10599	0.0028226091526448
P25788	Q5SQH8	0.0028226091526448
Q9UKX7	Q93070	0.0028226091526448
Q8NG78	P62826	0.0028226091526448
P47756	P03999	0.0028226091526448
P15880	Q8NG76	0.0028226091526448
P23528	Q8TEW8	0.0028226091526448
O60894	P62753	0.0028226091526448
Q5W041	P61964	0.0028226091526448
Q9Y383	Q96DS6	0.0028226091526448
Q99497	646938	0.0028226091526448
P32969	P03999	0.0028226091526448
P99999	441046	0.0028226091526448
P62826	Q9Y2C3	0.0028226091526448
P20618	P23471	0.0028226091526448
Q96A99	P63244	0.0028226091526448
P47756	P11055	0.0028226091526448
P60900	Q8WZA2	0.0028226091526448
Q9Y383	P53567	0.0028226091526448
P61964	Q96RI9	0.0028226091526448
Q9UKX7	P08637	0.0028226091526448
P36639	Q9HCL2	0.0028226091526448
Q9Y383	P14652	0.0028226091526448
P20618	P52951	0.0028226091526448
P58294	P62140	0.0028226091526448
Q96I13	P30040	0.0028226091526448
Q9UKL4	P30040	0.0028226091526448
P62244	Q16663	0.0028226091526448
Q86V81	Q6ZTR7	0.0028226091526448
P09919	P10599	0.0028226091526448
P62993	Q92782	0.0028226091526448
Q96DA6	P30086	0.0028226091526448
Q6Q0C1	Q01085	0.0028226091526448
O43660	P57058	0.0028226091526448
O15539	P99999	0.0028226091526448
Q9UKX7	Q9H339	0.0028226091526448
P12755	P63244	0.0028226091526448
Q8NGT7	P10515	0.0028226091526448
P47756	O76074	0.0028226091526448
Q96KD3	Q15366	0.0028226091526448
P09919	P15880	0.0028226091526448
10896	P23528	0.0028226091526448
P61457	Q8N3A8	0.0028226091526448
Q8NEF3	P30040	0.0028226091526448
P62993	Q13956	0.0028226091526448
P20618	Q9UI09	0.0028226091526448
Q5T197	P23528	0.0028226091526448
Q96EI5	P0DJI8	0.0028226091526448
Q8IXH8	Q9UN86	0.0028226091526448
Q13304	2197	0.0028226091526448
Q8WUR7	P23284	0.0028226091526448
Q63HR2	P26373	0.0028226091526448
O75970	O43660	0.0028226091526448
Q14157	Q86TB3	0.0028226091526448
645683	P30050	0.0028226091526448
P32969	Q16787	0.0028226091526448
Q96CT7	O43927	0.0028226091526448
Q6IF00	P62826	0.0028226091526448
Q12931	85319	0.0028226091526448
Q96EI5	Q9NYP3	0.0028226091526448
P62241	339005	0.0028226091526448
P56703	P30050	0.0028226091526448
Q9H1J5	O96019	0.0028226091526448
P62826	Q8IUE1	0.0028226091526448
Q8NGM8	P36542	0.0028226091526448
Q96MP8	P36542	0.0028226091526448
Q5TYW1	P62244	0.0028226091526448
Q9H1J5	P12956	0.0028226091526448
O43660	P42127	0.0028226091526448
Q13895	Q13072	0.0028226091526448
P62241	P42226	0.0028226091526448
P20618	P51654	0.0028226091526448
P62244	Q8NGY5	0.0028226091526448
Q06432	P63244	0.0028226091526448
O14746	P50502	0.0028226091526448
Q13151	Q13291	0.0028226091526448
Q9NZG7	Q96EI5	0.0028226091526448
Q13393	O14602	0.0028226091526448
Q5SXM2	O14818	0.0028226091526448
Q96EI5	P52747	0.0028226091526448
P62244	Q9BU79	0.0028226091526448
Q9UN86	Q92782	0.0028226091526448
P04554	Q96EI5	0.0028226091526448
P60900	Q14953	0.0028226091526448
O43278	P61457	0.0028226091526448
P62993	25812	0.0028226091526448
P10720	Q04760	0.0028226091526448
P32969	Q9H832	0.0028226091526448
Q9UJQ7	P62753	0.0028226091526448
Q9UN86	A6NLJ0	0.0028226091526448
P02818	P52565	0.0028226091526448
Q9H293	P47756	0.0028226091526448
Q8NGH3	P23284	0.0028226091526448
P23528	Q9P0B6	0.0028226091526448
158160	P61457	0.0028226091526448
P62244	Q96M63	0.0028226091526448
P26373	Q9UJQ7	0.0028226091526448
P15121	Q9Y5W5	0.0028226091526448
Q12931	Q8NGC3	0.0028226091526448
Q9H2C8	Q12931	0.0028226091526448
P99999	Q8N5M4	0.0028226091526448
Q99497	Q8NGT7	0.0028226091526448
P47756	Q86WI3	0.0028226091526448
Q8NH76	P24752	0.0028226091526448
Q9UQR1	Q96EI5	0.0028226091526448
A0PG75	P50502	0.0028226091526448
P62993	P22888	0.0028226091526448
P18627	P24752	0.0028226091526448
P61964	P29475	0.0028226091526448
P62826	P17181	0.0028226091526448
P23284	Q1MX18	0.0028226091526448
P26373	Q5U623	0.0028226091526448
P61964	P47901	0.0028226091526448
O14818	401535	0.0028226091526448
P35913	P30040	0.0028226091526448
P34897	Q6ZU52	0.0028226091526448
Q01344	P20618	0.0028226091526448
Q8NGS0	O96019	0.0028226091526448
10896	P32969	0.0028226091526448
Q9NWD8	P10599	0.0028226091526448
Q9Y4P1	P62140	0.0028226091526448
P61457	Q9BYG7	0.0028226091526448
155370	P23528	0.0028226091526448
Q86V81	Q6X9E4	0.0028226091526448
Q99497	Q9Y5F9	0.0028226091526448
P62826	Q8WWR9	0.0028226091526448
Q71RC9	P62244	0.0028226091526448
Q9Y2Y6	P35613	0.0028226091526448
P08708	P05060	0.0028226091526448
Q96CS4	Q99873	0.0028226091526448
O43278	P62826	0.0028226091526448
Q14157	P17181	0.0028226091526448
Q9UKX7	Q6N022	0.0028226091526448
Q8NG75	Q15366	0.0028226091526448
P62244	Q8NGR1	0.0028226091526448
Q99706	P52565	0.0028226091526448
Q8N104	Q9Y383	0.0028226091526448
Q9BR61	P62244	0.0028226091526448
A8MVS5	P32969	0.0028226091526448
P30050	Q53FZ2	0.0028226091526448
Q86V81	Q8NGR1	0.0028226091526448
Q9NR97	O96019	0.0028226091526448
Q8TC36	P32969	0.0028226091526448
P62826	Q03393	0.0028226091526448
Q6P9H5	P30050	0.0028226091526448
P47756	P10075	0.0028226091526448
P47756	Q86UU9	0.0028226091526448
Q8NET6	P10515	0.0028226091526448
Q9UBG7	O14602	0.0028226091526448
P62244	Q8NDY6	0.0028226091526448
P36639	Q5VSY0	0.0028226091526448
P80162	Q96HS1	0.0028226091526448
Q9H1U4	P20618	0.0028226091526448
Q96PG2	O95816	0.0028226091526448
Q8IZ57	Q9Y617	0.0028226091526448
P62826	Q8N945	0.0028226091526448
Q9UKX7	Q96LZ3	0.0028226091526448
P34897	Q5JUK2	0.0028226091526448
Q9Y383	Q86WW8	0.0028226091526448
O75409	P07339	0.0028226091526448
Q03393	P15880	0.0028226091526448
Q8NGC3	P10599	0.0028226091526448
P20618	P17213	0.0028226091526448
Q6ZWE6	Q96EI5	0.0028226091526448
P52945	P30050	0.0028226091526448
P20618	Q96R08	0.0028226091526448
P20618	Q9BXC0	0.0028226091526448
P50502	Q13069	0.0028226091526448
P61964	P49961	0.0028226091526448
O14602	Q5VSY0	0.0028226091526448
P47756	Q92800	0.0028226091526448
Q8WUR7	P15121	0.0028226091526448
Q9H492	P35613	0.0028226091526448
Q9HAB8	O96019	0.0028226091526448
Q96CT7	P43146	0.0028226091526448
P23528	Q9Y2W3	0.0028226091526448
P01732	Q9UKV8	0.0028226091526448
Q01085	Q8NFL0	0.0028226091526448
P20941	P36542	0.0028226091526448
Q9NQV5	Q96CT7	0.0028226091526448
P55209	P06127	0.0028226091526448
P05981	P30040	0.0028226091526448
Q8IX05	P10599	0.0028226091526448
Q9BRB3	Q15366	0.0028226091526448
Q96CT7	P50607	0.0028226091526448
Q9UBP8	P63244	0.0028226091526448
Q9UI46	P61457	0.0028226091526448
Q6ZV29	P09429	0.0028226091526448
P30050	Q9NWF9	0.0028226091526448
P20618	Q8IZJ1	0.0028226091526448
Q6ZS82	O96019	0.0028226091526448
Q9HC58	P62993	0.0028226091526448
P23528	Q5TYW2	0.0028226091526448
390598	P23528	0.0028226091526448
Q96DL1	P25788	0.0028226091526448
P61964	P35680	0.0028226091526448
O95718	P50502	0.0028226091526448
P47756	Q9H2S9	0.0028226091526448
Q96N20	P23284	0.0028226091526448
P46783	Q14802	0.0028226091526448
Q8NGU9	P84090	0.0028226091526448
Q9UJU5	P62241	0.0028226091526448
Q9GZN0	P10599	0.0028226091526448
Q8NGU9	P20618	0.0028226091526448
P61457	Q96KN9	0.0028226091526448
A6NMT0	P10599	0.0028226091526448
Q8NHY6	P10515	0.0028226091526448
26582	P51571	0.0028226091526448
P62244	Q86UB9	0.0028226091526448
P23284	A6NKK0	0.0028226091526448
P36542	P60827	0.0028226091526448
Q99593	P10515	0.0028226091526448
P10599	Q3KNS1	0.0028226091526448
Q9BSA9	P50502	0.0028226091526448
Q9HBX9	O14602	0.0028226091526448
P15121	O94964	0.0028226091526448
100049076	Q12931	0.0028226091526448
Q15366	Q9UBC7	0.0028226091526448
Q1XH10	P10599	0.0028226091526448
P60900	A2RU14	0.0028226091526448
P61457	Q8NEE8	0.0028226091526448
Q9BSA9	P62753	0.0028226091526448
Q8WY41	P30040	0.0028226091526448
Q8N8V4	P30086	0.0028226091526448
Q6ZNG9	P32969	0.0028226091526448
Q86V81	Q8NAX2	0.0028226091526448
P61964	P17936	0.0028226091526448
P36542	Q6PIF2	0.0028226091526448
Q9BXU2	P40925	0.0028226091526448
Q5DID0	P09429	0.0028226091526448
P10997	Q9Y383	0.0028226091526448
P58170	P23528	0.0028226091526448
P47756	A6NDS4	0.0028226091526448
P21754	P35613	0.0028226091526448
P37802	P61601	0.0028226091526448
Q8IVF7	P52565	0.0028226091526448
Q9NY37	P32969	0.0028226091526448
Q6ZNG9	P24752	0.0028226091526448
Q96EI5	Q8TCE9	0.0028226091526448
O43511	P61457	0.0028226091526448
Q96KN4	P50502	0.0028226091526448
Q12931	Q4VXA5	0.0028226091526448
Q86V81	O75123	0.0028226091526448
Q13461	P23528	0.0028226091526448
P55017	P10515	0.0028226091526448
P10997	P52565	0.0028226091526448
P15121	Q7LBR1	0.0028226091526448
P60900	Q9BSU3	0.0028226091526448
P12829	Q9Y383	0.0028226091526448
Q8IZF5	P30086	0.0028226091526448
A1YPR0	O96019	0.0028226091526448
Q6AI14	O43660	0.0028226091526448
P62826	O75078	0.0028226091526448
Q9UHJ9	P30050	0.0028226091526448
P60900	Q96I45	0.0028226091526448
Q9Y383	Q9NPD5	0.0028226091526448
113691	P24752	0.0028226091526448
O60806	P30040	0.0028226091526448
Q12931	613266	0.0028226091526448
P60900	O43745	0.0028226091526448
Q96MU5	Q04760	0.0028226091526448
P50222	Q12931	0.0028226091526448
P61457	O14529	0.0028226091526448
P32243	P40925	0.0028226091526448
P25788	Q8IZJ1	0.0028226091526448
P23528	Q9BZR9	0.0028226091526448
Q9HC58	Q04760	0.0028226091526448
P25942	P50502	0.0028226091526448
O14818	Q8IZN7	0.0028226091526448
Q14157	613266	0.0028226091526448
P62993	P49335	0.0028226091526448
Q68CJ6	P25788	0.0028226091526448
P36542	Q7RTT5	0.0028226091526448
P32243	O95816	0.0028226091526448
Q9P0W0	P32969	0.0028226091526448
O60285	P36542	0.0028226091526448
P61964	613266	0.0028226091526448
O96019	P60827	0.0028226091526448
P62826	P58317	0.0028226091526448
O14818	A6XGL0	0.0028226091526448
P99999	Q14681	0.0028226091526448
Q9BSA9	P15880	0.0028226091526448
Q7Z4J2	P50502	0.0028226091526448
Q8NHY6	P36639	0.0028226091526448
Q9UI46	Q9Y383	0.0028226091526448
Q8IVC4	Q9UKV8	0.0028226091526448
P34897	Q9NU39	0.0028226091526448
Q6UXG2	P09429	0.0028226091526448
Q96EI5	P79483	0.0028226091526448
P62826	P06127	0.0028226091526448
P20618	A2RU14	0.0028226091526448
Q04844	P50502	0.0028226091526448
P61457	Q8TDV0	0.0028226091526448
P60900	Q9BY64	0.0028226091526448
Q01085	P06127	0.0028226091526448
440570	Q99873	0.0028226091526448
Q8IV36	P36639	0.0028226091526448
O95985	Q96EI5	0.0028226091526448
P99999	Q7Z3Y8	0.0028226091526448
Q13895	Q5JPI9	0.0028226091526448
O15503	Q96EI5	0.0028226091526448
P22309	P62244	0.0028226091526448
Q12931	326342	0.0028226091526448
Q99873	Q96KJ9	0.0028226091526448
Q15762	P50502	0.0028226091526448
P61457	P57058	0.0028226091526448
P84090	Q9Y661	0.0028226091526448
P20618	A0PJZ3	0.0028226091526448
P32969	Q8NGS0	0.0028226091526448
P15121	P01135	0.0028226091526448
P62241	Q9NZK5	0.0028226091526448
O75409	P60900	0.0028226091526448
O14818	A6NHZ5	0.0028226091526448
Q9NRX6	P23528	0.0028226091526448
P62826	Q12864	0.0028226091526448
Q4FZB7	P62244	0.0028226091526448
Q8N7C0	P24752	0.0028226091526448
P60900	Q9NRX6	0.0028226091526448
P35613	P01215	0.0028226091526448
P61457	Q6UX46	0.0028226091526448
Q9GZZ6	Q15366	0.0028226091526448
P61964	Q8NGU9	0.0028226091526448
Q16134	Q04760	0.0028226091526448
Q9UI17	P23528	0.0028226091526448
P15121	Q8TCQ1	0.0028226091526448
P20618	Q9H7E9	0.0028226091526448
P60900	Q8WTR7	0.0028226091526448
P35613	Q9UBC7	0.0028226091526448
Q04844	P84090	0.0028226091526448
Q9Y383	Q9BYV1	0.0028226091526448
O43315	O96019	0.0028226091526448
P61964	P60827	0.0028226091526448
Q9UKX7	Q6TGC4	0.0028226091526448
Q96EI5	Q8NDB2	0.0028226091526448
P24752	A6XGL0	0.0028226091526448
P23528	Q8N8V2	0.0028226091526448
Q12931	Q8NFL0	0.0028226091526448
P61964	A6XGL0	0.0028226091526448
Q9Y383	Q6UX46	0.0028226091526448
Q86V81	Q8WXS5	0.0028226091526448
Q6TGC4	P24752	0.0028226091526448
P23528	Q6ZTQ4	0.0028226091526448
26583	P30040	0.0028226091526448
Q5H9K5	P24752	0.0028226091526448
P22309	P50502	0.0028226091526448
O43193	O95816	0.0028226091526448
O15503	O43660	0.0028226091526448
Q8TF45	P50502	0.0028226091526448
Q8NGK6	P30040	0.0028226091526448
Q9GZZ6	P10515	0.0028226091526448
Q8WXA2	P30050	0.0028226091526448
374467	P36542	0.0028226091526448
Q9UN86	Q9H4S2	0.0028226091526448
100049076	P30040	0.0028226091526448
Q8WXA2	Q9Y383	0.0028226091526448
P36639	Q96MX3	0.0028226091526448
P61964	O60403	0.0028226091526448
P47756	Q9UNE0	0.0028226091526448
Q16690	P30050	0.0028226091526448
P61964	Q30KQ9	0.0028226091526448
574016	P25788	0.0028226091526448
P20941	P32969	0.0028226091526448
Q5VU69	P61964	0.0028226091526448
P51571	Q9BYV1	0.0028226091526448
Q9UKX7	O15370	0.0028226091526448
O14602	Q5U623	0.0028226091526448
Q96J65	Q9Y383	0.0028226091526448
P14653	Q13895	0.0028226091526448
Q96MT8	Q07065	0.0028226075228303
P23368	P63167	0.0028226065915077
P51116	Q9Y3I1	0.0028226065915077
Q9Y6M1	O00330	0.0028226065915077
O75381	P40926	0.0028226065915077
P27635	Q96AY4	0.0028226061258465
P07196	P23458	0.0028226047288626
Q9UHX1	Q9P2T1	0.0028226047288626
O00159	O00410	0.0028226021677255
P14866	Q7Z6J9	0.0028225979767739
Q9H0U9	Q8NDV7	0.0028225979767739
Q9UGP4	O75909	0.0028225975111126
Q86TU7	P20020	0.0028225970454514
Q14145	P02786	0.0028225958812981
P25205	O00124	0.0028225942514836
Q8ND25	Q92499	0.0028225937858223
Q9BQG0	P22223	0.0028225912246853
P49354	Q9H3K6	0.0028225909918546
O75694	Q9BT73	0.0028225909918546
P50548	P06737	0.0028225909918546
Q69YN4	Q13765	0.0028225905261933
Q14498	Q96EK7	0.0028225891292095
Q6PJI9	P62854	0.0028225884307175
P15104	P84996	0.0028225877322256
P49406	Q9UPN7	0.002822587499395
Q9UG63	P20340	0.0028225870337337
P78406	P49959	0.0028225858695805
O60826	P36873	0.0028225847054272
Q7Z4H7	Q9BUP0	0.002822583541274
P51665	P05120	0.0028225781861692
P61970	Q9UHD9	0.0028225779533386
Q5T5U3	P20700	0.0028225763235241
Q8IZH2	Q96HN2	0.0028225763235241
Q00341	Q96HN2	0.0028225763235241
P53004	Q7Z478	0.0028225763235241
P49321	Q8WX93	0.0028225763235241
P09661	Q16795	0.0028225763235241
Q641Q2	Q9Y5M8	0.0028225763235241
Q9Y5B8	O95757	0.0028225746937096
O95487	O75694	0.0028225739952176
Q96A33	Q9UK76	0.0028225695714354
Q9UJ14	Q8N1G4	0.0028225693386048
Q6P597	P62273	0.0028225684072822
O00267	Q14C86	0.0028225681744515
Q9H2M9	O95400	0.0028225679416209
Q14247	Q14181	0.0028225674759596
O00308	Q8WTV0	0.0028225656133145
Q5T5P2	Q16822	0.0028225623536854
P30044	Q92688	0.0028225597925484
P31949	Q9H2H9	0.00282255676575
Q9Y316	Q8TAQ2	0.00282255676575
Q96QC0	P07437	0.0028225546702742
P62826	Q96A65	0.0028225546702742
O95926	P25398	0.0028225542046129
Q29RF7	Q15428	0.0028225525747984
Q92993	Q96DI7	0.0028225516434758
P52803	P60709	0.0028225497808307
Q14694	O60725	0.0028225472196936
Q8IZT6	Q9BTZ2	0.0028225451242178
Q15149	Q96DR7	0.0028225446585565
Q969G2	Q15149	0.0028225446585565
Q15149	Q6PH81	0.0028225446585565
Q9NP50	Q15149	0.0028225446585565
Q9NPH2	P63167	0.002822543028742
Q9NPR9	Q13283	0.0028225390706211
Q15428	Q8WVM7	0.0028225379064679
Q9NVI7	Q9NQ88	0.0028225367423146
Q8NFT6	Q969G3	0.0028225362766534
P13807	P52907	0.0028225320857018
P57678	Q9NQW6	0.0028225313872098
P62829	Q9GZM3	0.0028225304558873
Q8N8Q8	P46777	0.0028225304558873
Q8N688	Q15393	0.0028225304558873
P17021	Q00325	0.0028225304558873
O14796	Q00325	0.0028225304558873
Q6ZN44	Q07021	0.0028225304558873
Q15393	Q3MIS6	0.0028225304558873
P62829	O00623	0.0028225304558873
O00587	Q07021	0.0028225304558873
Q15393	P04003	0.0028225304558873
P62829	E5RJM6	0.0028225304558873
646938	Q00325	0.0028225304558873
Q13162	Q9BYG8	0.0028225304558873
Q9H313	Q9Y3F4	0.0028225304558873
Q07021	O14894	0.0028225304558873
Q96NA2	P62937	0.0028225304558873
Q969M2	P49327	0.0028225304558873
P23526	Q8N807	0.0028225304558873
Q01740	Q13162	0.0028225304558873
Q8WXH2	Q00325	0.0028225304558873
Q9BYE9	P14618	0.0028225304558873
441191	Q16576	0.0028225304558873
Q13162	Q86UD4	0.0028225304558873
P23526	Q9Y616	0.0028225304558873
Q15393	O00478	0.0028225304558873
Q07021	Q96LL3	0.0028225304558873
Q01740	P46777	0.0028225304558873
Q13162	Q8IYW4	0.0028225304558873
Q13162	Q8NGT7	0.0028225304558873
Q07021	Q30KP9	0.0028225304558873
Q13162	Q8IUH2	0.0028225304558873
P49327	Q8NET6	0.0028225304558873
Q13162	Q6ZTR7	0.0028225304558873
645683	Q07021	0.0028225304558873
Q9H6R7	P51665	0.002822529990226
Q99729	Q8NGD1	0.0028225285932421
Q05066	Q99729	0.0028225285932421
P00747	Q04837	0.0028225285932421
P31153	P61247	0.0028225285932421
Q04837	Q16661	0.0028225285932421
Q8NGJ5	Q04837	0.0028225285932421
Q99729	Q8WUU8	0.0028225285932421
Q9UNE0	Q04837	0.0028225285932421
Q8NHC4	Q04837	0.0028225285932421
Q04837	Q02763	0.0028225285932421
Q96LR2	Q04837	0.0028225285932421
554250	Q04837	0.0028225285932421
Q99729	Q8NHG8	0.0028225285932421
P36578	O15432	0.0028225278947502
P08579	Q96KG9	0.0028225278947502
Q9Y5B8	Q9HC35	0.0028225271962583
P02652	P31946	0.0028225244022905
Q13619	Q14155	0.0028225218411535
P51572	P48723	0.0028225218411535
Q9UIA9	P13929	0.0028225218411535
O14776	Q14011	0.0028225216083228
P30837	P63162	0.0028225209098309
P31930	Q9H9T3	0.0028225197456777
P31930	Q9UHF1	0.0028225197456777
Q9H2U2	P04908	0.002822519512847
Q9NQT4	P25398	0.0028225185815244
O95487	P28331	0.0028225164860486
Q9UJS0	O00219	0.0028225160203874
P51531	P0C0S5	0.0028225134592503
P20273	P07195	0.0028225118294358
P04843	O60755	0.0028225111309438
P04843	Q9NQ03	0.0028225111309438
Q15029	Q96KJ9	0.0028225111309438
Q9Y232	Q13838	0.0028225108981132
Q9BRG2	O15027	0.0028225095011293
P46778	Q9Y6K9	0.0028225090354681
Q8ND04	Q08257	0.0028225088026374
Q14012	P61923	0.0028225088026374
Q8N3U4	Q15633	0.0028225078713148
Q9UN86	P83916	0.0028225071728229
Q66K64	P11177	0.0028225036803632
Q6P087	P61158	0.00282250251621
P00966	P16949	0.0028225022833794
O43602	P63208	0.0028225018177181
P63208	O94844	0.0028225013520568
P63208	O94983	0.0028225013520568
Q9HCC0	P63010	0.0028224994894117
O00116	O60925	0.002822499256581
P20339	Q9H501	0.0028224985580891
Q9H3G5	Q8NI36	0.0028224980924278
P35232	P41091	0.0028224980924278
Q6Y7W6	P20700	0.0028224962297827
Q9UKA8	Q9ULV4	0.002822492737323
P41162	O60220	0.0028224892448633
O43169	Q0PNE2	0.0028224871493875
Q9NWM8	P63244	0.0028224871493875
P18031	P04080	0.0028224857524037
C9JLW8	P36952	0.0028224845882505
Q08945	Q68CZ6	0.0028224838897585
P42126	Q70UQ0	0.002822482259944
P00441	P0DP24	0.0028224817942827
Q9HAV7	P84103	0.0028224815614521
Q01826	P53396	0.002822479698807
P48960	P08238	0.0028224792331457
O00170	Q01167	0.0028224745765328
Q92925	Q9NPA8	0.0028224745765328
Q8N1N4	P51570	0.0028224743437021
Q05048	Q9NUP9	0.002822472481057
Q9UHB9	O15143	0.0028224701527506
Q9UHW5	O15143	0.0028224701527506
Q96HA1	O75367	0.0028224678244441
Q9H974	Q8WU90	0.0028224678244441
Q99598	Q14978	0.0028224657289683
P31150	Q9NQ29	0.002822465263307
Q9UJU6	Q14680	0.0028224629350006
Q96AP0	Q15393	0.0028224629350006
Q92769	P27448	0.0028224608395248
Q96KC2	O43765	0.0028224578127264
Q7L985	P23284	0.0028224573470652
Q9NWU5	P40937	0.0028224557172507
Q92734	Q6P2E9	0.0028224547859281
Q9GZS3	Q01850	0.0028224543202668
Q13573	Q5SRE5	0.0028224536217749
O15371	O15084	0.0028224508278071
P62829	Q9H8H3	0.0028224478010088
Q96A65	Q8NHV4	0.0028224466368556
P12268	O94830	0.0028224459383636
P03905	Q13247	0.0028224436100572
O14950	Q9Y6M9	0.0028224436100572
O60499	Q9BVP2	0.0028224436100572
O94910	Q9UHD1	0.0028224436100572
Q7Z6J6	Q9BVP2	0.0028224436100572
P35080	Q6UXH1	0.0028224436100572
O43929	P80303	0.0028224436100572
Q9H089	Q96EE3	0.0028224436100572
Q9BQ61	Q969Q0	0.0028224436100572
Q9BQ61	Q9NUG6	0.0028224436100572
Q9HDC9	Q96T88	0.0028224436100572
Q9Y608	Q96AG4	0.0028224436100572
Q96J01	P11362	0.0028224436100572
O43837	Q8WTV0	0.0028224436100572
Q92925	P43307	0.0028224436100572
Q9Y608	O00425	0.0028224436100572
P20290	Q6Q0C0	0.0028224436100572
P07476	P24666	0.0028224436100572
Q5T2N8	Q10567	0.0028224436100572
O60266	Q01130	0.0028224436100572
O75531	Q01484	0.0028224436100572
P0CG38	P61088	0.0028224436100572
Q9UIL1	P04439	0.0028224436100572
Q96T88	P42126	0.0028224436100572
P48730	Q9Y679	0.0028224436100572
P23284	P50542	0.0028224436100572
Q9HDC9	O94992	0.0028224436100572
P61803	Q8IX12	0.0028224436100572
O95470	Q53GS9	0.0028224436100572
P07476	O43615	0.0028224436100572
Q9Y6M1	Q5HYA8	0.0028224436100572
O94927	Q96RP9	0.0028224436100572
P61970	Q99460	0.0028224436100572
Q06323	Q5SRE5	0.0028224436100572
P23921	P61803	0.0028224436100572
O75526	P48047	0.0028224436100572
P50570	Q8IXM3	0.0028224436100572
Q9H497	P60842	0.002822442445904
P49327	Q6UWI4	0.0028224422130733
Q15056	Q14654	0.0028224415145814
O60749	Q6PGP7	0.0028224401175975
Q9P2N5	Q9UL54	0.0028224398847669
P67936	Q9Y3D9	0.0028224366251379
Q96C36	O15511	0.0028224356938153
Q96G28	P61247	0.0028224342968314
Q96QP1	P12270	0.0028224270790815
P34897	O14681	0.0028224233537912
P04818	3323	0.0028224203269928
Q16626	O15504	0.0028224198613315
Q15437	O43824	0.0028224198613315
Q99798	O95858	0.0028224198613315
P05026	Q9H4L5	0.0028224198613315
P0DP24	Q8NG48	0.0028224193956702
Q99829	P23381	0.002822418930009
P12956	Q9UKZ1	0.0028224179986864
O94913	Q00610	0.0028224173001945
O14950	Q92845	0.0028224170673638
Q13151	Q9Y281	0.0028224147390574
Q4VCS5	O14777	0.0028224138077348
Q86X10	O75794	0.0028224138077348
P28161	O43660	0.0028224126435816
Q99502	O00505	0.0028224126435816
Q9NX57	Q04760	0.0028224121779203
P13693	Q96CT7	0.0028224110137671
P14920	P06737	0.0028224110137671
Q9BR76	Q92769	0.0028224082197993
P16619	Q92945	0.0028224068228155
Q96BJ3	Q9ULC4	0.0028224058914929
Q8WUM0	Q8N5N7	0.0028224054258316
O14979	Q96A08	0.0028224033303558
Q14019	Q9BSL1	0.0028224007692188
P68402	Q9NY12	0.0028223965782672
Q9UJS0	Q99471	0.0028223961126059
P51858	Q96AQ6	0.0028223940171301
Q9UBC2	Q15506	0.0028223923873156
Q96EP5	P62140	0.0028223916888237
P09622	Q71H61	0.0028223874978721
Q16822	P61106	0.0028223870322108
Q9ULS5	Q03001	0.0028223870322108
Q9Y2Q3	P62899	0.0028223837725818
Q68D86	Q96HE7	0.0028223826084285
P61254	Q5GH73	0.0028223826084285
7696	Q6L8Q7	0.0028223826084285
Q15198	Q8WXX5	0.0028223826084285
Q8WTU0	Q96HE7	0.0028223826084285
Q9UIR0	Q96HE7	0.0028223826084285
O00764	Q8TD07	0.0028223826084285
Q96HU8	P53999	0.0028223826084285
P56537	Q7Z6I8	0.0028223826084285
Q96JN2	Q8NBS9	0.0028223826084285
O15013	Q96HE7	0.0028223826084285
Q8WXX5	P40394	0.0028223826084285
Q8N8Y2	P62993	0.0028223826084285
P56537	Q9NVQ4	0.0028223826084285
O00764	Q9H4F8	0.0028223826084285
Q9H3P2	Q96HE7	0.0028223826084285
P20963	Q96HE7	0.0028223826084285
P56537	Q96KC9	0.0028223826084285
Q15011	P62993	0.0028223826084285
399669	Q96HE7	0.0028223826084285
Q8WWG9	P48047	0.0028223826084285
Q15365	Q8IWX7	0.0028223826084285
P56937	Q96HE7	0.0028223826084285
P26012	Q6L8Q7	0.0028223826084285
P30872	Q96HE7	0.0028223826084285
Q53FT3	P62993	0.0028223826084285
Q8TAL6	Q96HE7	0.0028223826084285
P36957	Q9H4I9	0.0028223826084285
Q8N3X1	Q8NBS9	0.0028223826084285
P36639	P26715	0.0028223826084285
Q14994	Q96HE7	0.0028223826084285
Q9Y3I1	P53999	0.0028223826084285
Q9UIY3	Q96HE7	0.0028223826084285
P14921	Q8NBS9	0.0028223826084285
O00764	Q9HBL6	0.0028223826084285
O95382	Q96HE7	0.0028223826084285
Q8IW36	Q96HE7	0.0028223826084285
O00764	P31274	0.0028223826084285
Q96PQ6	Q96HE7	0.0028223826084285
P78364	Q96HE7	0.0028223826084285
Q9BY50	Q96HE7	0.0028223826084285
Q96IQ9	Q96HE7	0.0028223826084285
O00764	Q9HA38	0.0028223826084285
Q92546	Q96HE7	0.0028223826084285
Q5XKK7	Q96HE7	0.0028223826084285
P63244	P08910	0.0028223826084285
Q96DC7	Q96HE7	0.0028223826084285
P36957	P08319	0.0028223826084285
Q6ZSS3	Q96HE7	0.0028223826084285
P56537	Q8N2K1	0.0028223826084285
Q9UMR3	P30040	0.0028223826084285
P50990	Q9NQW5	0.0028223826084285
P52272	P11166	0.0028223823755979
O94842	P09936	0.0028223805129528
Q96GQ7	O15084	0.0028223800472915
P54725	Q9Y237	0.0028223798144608
Q9H5Z1	Q7Z4H7	0.0028223798144608
Q9UHY1	Q96HS1	0.0028223774861544
Q08379	Q99567	0.0028223756235092
Q9NTK5	P53999	0.0028223739936947
P12277	Q96RG2	0.0028223737608641
Q14974	Q9BV44	0.0028223732952028
P10809	Q9P0M2	0.0028223730623722
P53007	Q99439	0.0028223716653883
P22736	Q3ZCQ8	0.0028223714325577
Q9HB71	P51003	0.0028223700355738
Q9H9T3	Q96HN2	0.0028223688714206
O95476	P46776	0.0028223681729286
Q9UHQ9	P62263	0.0028223681729286
Q9UBF2	Q8WXG6	0.0028223681729286
Q9Y608	P09651	0.0028223681729286
P62249	O14733	0.0028223681729286
Q9UQ35	Q6UW15	0.0028223644476383
P35658	P61158	0.0028223630506545
P63151	Q14657	0.0028223630506545
O15400	Q6N069	0.0028223625849932
P14635	P09622	0.0028223621193319
A0JNW5	P62191	0.0028223621193319
O43521	Q92688	0.0028223595581948
P51959	Q92688	0.0028223595581948
P55209	Q9BT09	0.0028223569970577
Q9P287	P06730	0.0028223565313965
O76031	Q96DE5	0.0028223544359207
Q00613	O75396	0.0028223544359207
Q5SNT2	Q9NWT6	0.0028223539702594
Q9H0B6	P09543	0.0028223530389368
Q9BSJ6	P51610	0.0028223507106304
Q14145	P04908	0.0028223488479852
Q9BU23	P06493	0.0028223469853401
P06748	P38606	0.002822344424203
P12081	P49736	0.0028223439585417
P51991	O43251	0.0028223437257111
Q9UKD2	Q15388	0.0028223402332514
O43447	Q6NYC8	0.0028223397675901
Q9UM54	Q8N1I0	0.0028223393019288
O75390	O76027	0.0028223383706063
P67936	Q8TE69	0.002822337904945
Q96DX5	Q9H5V9	0.002822337904945
Q9UI30	P04075	0.002822337904945
P05386	Q8N4B1	0.002822337904945
P86790	Q96AG4	0.0028223376721143
Q9UK59	Q96EY7	0.0028223376721143
Q6P5R6	Q5W0B1	0.0028223376721143
Q7L0Y3	P27361	0.0028223376721143
Q92538	Q6P1L8	0.0028223376721143
Q9UHA4	P56556	0.0028223376721143
Q96EP5	P86790	0.0028223376721143
P09960	Q12904	0.0028223376721143
Q93063	P41252	0.0028223376721143
Q93063	P54136	0.0028223376721143
O75964	Q9UQ49	0.0028223376721143
Q16740	P12004	0.0028223365079611
Q2NL82	P09543	0.0028223362751305
Q8WUM0	P61225	0.0028223362751305
Q9P215	P25398	0.0028223351109772
O95199	Q13501	0.0028223348781466
O00764	Q9UEY8	0.0028223334811627
Q96PU8	O75391	0.0028223320841789
O00178	Q12756	0.0028223318513482
Q13838	Q14978	0.0028223311528563
O43237	Q71RC2	0.0028223309200257
Q8IZ83	P53384	0.0028223304543644
Q9Y608	P10909	0.0028223304543644
P10321	O94855	0.0028223304543644
P49321	A4D161	0.0028223269619047
Q8IU81	Q6PJT7	0.0028223267290741
O14980	P12036	0.0028223267290741
O14579	P23786	0.0028223267290741
P13693	374666	0.0028223260305821
Q8IV36	Q92599	0.0028223244007676
O95299	Q9UBN7	0.0028223227709531
P13224	P62249	0.0028223220724612
Q96LB3	Q96DH6	0.0028223190456628
Q5TA45	Q96PV6	0.0028223190456628
Q13492	Q8WUD4	0.0028223190456628
O60563	Q9UNQ2	0.0028223190456628
O76031	Q86X83	0.0028223190456628
O60828	Q9UPN4	0.0028223190456628
Q9H9B4	Q13153	0.0028223190456628
Q08945	O75592	0.0028223190456628
P54577	P27361	0.0028223188128322
P07203	Q9NQX3	0.0028223178815096
O75414	O75439	0.0028223134577274
P20933	Q9NXW2	0.0028223111294209
Q9HBD1	P52565	0.0028223094996064
P22314	Q7RTX7	0.0028223088011145
P26010	O75340	0.0028223067056387
P40429	Q9HD15	0.0028223067056387
Q9UDV6	P38606	0.0028223057743161
Q9NVW2	Q13112	0.0028223018161952
Q96P53	O95429	0.0028223015833646
P68871	Q15392	0.0028223004192113
O15294	P49721	0.0028223001863807
P49321	P01591	0.0028222990222275
P42898	P62304	0.0028222990222275
Q15629	Q9H967	0.0028222983237355
Q9BWU0	Q6PD74	0.0028222980909049
P05423	P52272	0.0028222959954291
O75940	P50454	0.0028222915716469
O94901	O60271	0.0028222913388162
Q86SI9	Q04917	0.0028222906403243
P32119	Q9NQT6	0.0028222906403243
Q04917	Q96M96	0.0028222906403243
O94889	P61981	0.0028222906403243
Q8N412	P10412	0.0028222906403243
P36873	Q8N6G2	0.0028222906403243
P18669	O75063	0.0028222906403243
Q8NHS4	P10412	0.0028222906403243
P32119	Q8J025	0.0028222906403243
Q9BX97	P10412	0.0028222906403243
P00558	P30550	0.0028222906403243
P10412	Q5MNZ9	0.0028222906403243
Q9BZD7	P10412	0.0028222906403243
Q04917	Q8NFR7	0.0028222906403243
Q8N143	P10412	0.0028222906403243
O15232	P10412	0.0028222906403243
Q9UEU0	P10412	0.0028222906403243
Q04917	80099	0.0028222906403243
Q07869	Q04917	0.0028222906403243
P36873	O75845	0.0028222906403243
Q9BPX7	P30048	0.0028222906403243
Q9NQ75	P18669	0.0028222906403243
P18669	Q6UWW8	0.0028222906403243
P36873	Q9NSU2	0.0028222906403243
P36873	P55895	0.0028222906403243
Q92499	Q9BWV7	0.0028222906403243
Q9H0T7	P30153	0.0028222906403243
P10412	O95395	0.0028222906403243
P30153	10748	0.0028222906403243
P30153	Q9HBJ0	0.0028222906403243
Q13547	Q8IXL9	0.0028222885448485
P30622	Q86YP4	0.0028222857508808
P48634	Q9UGI8	0.0028222838882356
Q15717	Q9HD23	0.0028222834225744
Q15056	P29590	0.0028222834225744
O14776	Q96S66	0.0028222785331308
Q5JPH6	Q8IX01	0.0028222785331308
Q9P258	O15235	0.0028222785331308
O14497	P15907	0.0028222773689776
O75970	P12277	0.0028222766704857
Q14444	Q14789	0.002822273876518
P07195	P23919	0.002822273876518
O95602	Q14137	0.002822273876518
Q99571	Q15370	0.0028222727123647
P84098	Q96QF0	0.0028222720138728
P39880	Q8TBX8	0.0028222715482115
Q8NF37	Q9NR30	0.0028222713153809
Q14181	Q96QU1	0.0028222687542438
P05141	Q9UBD5	0.0028222687542438
O00330	Q9BVP2	0.0028222687542438
Q8NBQ5	P55209	0.0028222685214132
Q92925	Q9NX05	0.0028222657274454
Q9Y5L4	P40337	0.0028222608380019
Q7KZF4	P31751	0.0028222606051713
Q9UJU6	O76094	0.0028222582768648
Q02978	P62736	0.0028222582768648
P32971	P31689	0.0028222559485584
Q9UGJ1	P28072	0.002822253620252
P37198	Q96EL2	0.0028222508262842
Q9NTK5	P62258	0.0028222489636391
P09486	Q9BS26	0.002822246402502
P18206	O60224	0.0028222452383488
Q13573	Q16836	0.0028222450055181
P37108	Q96HY6	0.0028222440741956
P14136	P68032	0.0028222422115504
O94903	Q9BZE9	0.0028222412802278
O60568	O75106	0.0028222382534295
P07478	Q14764	0.0028222345281392
O15155	Q14764	0.0028222345281392
Q14703	Q15008	0.0028222340624779
Q969H8	P56134	0.0028222340624779
O75531	Q9HD23	0.0028222340624779
P31483	Q6ZT12	0.0028222340624779
Q92988	O43143	0.002822233363986
O95136	P35573	0.002822233363986
Q9NYD6	Q92945	0.002822233363986
Q9UBQ5	Q99623	0.0028222245164215
Q9NQ31	O15143	0.0028222240507602
Q9NZL4	O00186	0.0028222221881151
Q92597	P61923	0.0028222207911312
P27824	P36776	0.0028222207911312
Q13263	Q9NS23	0.0028222170658409
P62847	Q2TAK8	0.002822216367349
Q58WW2	P18124	0.002822215668857
Q15717	P33316	0.0028222154360264
Q92871	P36639	0.002822212409228
Q9Y333	O14745	0.002822209848091
Q92621	Q13492	0.0028222089167684
P00492	Q8N8E3	0.0028222040273249
Q8WW12	Q9H061	0.0028222019318491
Q9H9A6	P30419	0.0028222012333571
P09211	Q9ULC3	0.0028221996035426
Q9NS73	P51970	0.0028221975080668
P06737	O75716	0.0028221907559782
Q14203	P53999	0.0028221891261637
P27708	Q8N3Z3	0.0028221879620105
Q7L014	P49841	0.0028221870306879
Q9H845	Q9HC38	0.0028221844695508
O43164	P18077	0.0028221840038895
ENSG00000077809	P31947	0.0028221837710589
P50748	P23381	0.0028221812099218
P51817	Q9UL18	0.0028221800457686
Q14498	Q8TB73	0.0028221781831234
Q9NRG9	P62306	0.0028221774846315
P51610	Q12815	0.0028221763204783
Q96FJ2	Q8TEU7	0.0028221732936799
Q16595	P31947	0.0028221677057445
Q9C0C6	Q14103	0.0028221672400832
Q8IZ07	P18754	0.0028221663087606
Q13868	Q9Y2D8	0.0028221656102687
Q12934	P09211	0.0028221616521477
O15460	P0C1Z6	0.0028221609536558
Q5VTQ0	Q99567	0.0028221609536558
Q9BQP7	Q14671	0.0028221609536558
O14867	O43172	0.0028221609536558
P46783	Q9UII2	0.0028221593238413
Q5VUA4	Q15008	0.0028221586253494
O60573	Q8N726	0.0028221581596881
Q8IYH5	Q9NVH1	0.0028221567627042
O14744	Q9Y2Z2	0.0028221567627042
O75461	P20020	0.0028221567627042
O95487	Q99436	0.0028221567627042
Q9NS69	Q9UPQ3	0.0028221567627042
Q9H0U6	Q9UJX4	0.0028221567627042
P62312	O75592	0.0028221567627042
Q8TF76	Q9NS69	0.0028221567627042
Q5VSL9	Q9UBU9	0.0028221567627042
Q07954	Q13042	0.0028221567627042
P06576	Q13501	0.0028221565298736
Q9BQ67	Q6P9B9	0.0028221546672284
O75368	P50461	0.0028221542015671
Q96BP2	A1L390	0.0028221542015671
Q9P287	Q9BVK6	0.0028221535030752
P06865	Q16555	0.0028221532702445
Q99459	Q9UK76	0.0028221525717526
P42766	O95416	0.0028221518732607
P42766	Q13705	0.0028221518732607
Q86VQ3	P42766	0.0028221518732607
P62191	Q86VI3	0.0028221500106155
Q969V3	Q8TAT6	0.0028221479151397
P49006	Q5T750	0.0028221465181559
P84098	Q9UH77	0.0028221462853252
Q13347	Q14839	0.0028221460524946
Q96KQ4	P53992	0.0028221448883414
P50990	Q9P1Z9	0.0028221446555107
Q15751	O00232	0.0028221446555107
Q13586	P45877	0.0028221444226801
Q96C01	Q9Y6G9	0.0028221409302204
O75947	Q8IUZ0	0.0028221376705914
Q96S55	P45880	0.0028221351094543
Q5SSJ5	P49643	0.0028221332468092
P55060	Q8WWI1	0.0028221330139786
Q16134	Q9Y265	0.0028221327811479
Q9Y316	O14828	0.002822132082656
Q8TEX9	Q8TCT9	0.0028221318498253
Q13263	P35237	0.0028221285901963
P30044	Q5RI15	0.0028221267275512
P50991	Q8WYN0	0.0028221260290592
Q9BRJ7	P09651	0.0028221253305673
A1L0T0	P06239	0.0028221250977367
Q14145	3327	0.0028221239335834
Q9BQ39	Q6P3W7	0.0028221237007528
P62753	P43251	0.0028221199754625
O43736	P09651	0.0028221197426319
O75817	O75367	0.0028221188113093
P11498	ENSG00000103426	0.0028221160173416
Q9HB40	O60664	0.0028221134562045
P16435	P18621	0.0028221125248819
O43795	Q9UNS2	0.0028221122920513
Q9NR48	Q9UNE7	0.0028221097309142
P49840	Q7KZF4	0.0028221094980835
P23142	O75190	0.002822107868269
P51991	P61221	0.0028221074026077
Q6QHK4	Q9NRH1	0.0028221069369465
O95696	Q9NRH1	0.0028221069369465
Q9NUM3	O00571	0.0028221069369465
Q9UHC7	Q92841	0.0028221048414707
P29966	Q96HE7	0.0028220994863659
P51991	Q6GMR7	0.0028220987878739
Q9H7Z6	Q9Y266	0.0028220976237207
Q92973	P33316	0.0028220952954143
Q9BUA3	Q9Y265	0.0028220938984304
Q9H9G7	O75083	0.0028220920357853
P39748	P36405	0.002822091570124
P02545	Q5T4D3	0.002822090871632
P61964	P24666	0.0028220897074788
Q02790	P13796	0.0028220866806805
Q13547	P41567	0.0028220864478498
O75746	Q9UKZ1	0.002822084352374
P61011	P49189	0.0028220827225595
P46977	Q9H9Q2	0.0028220827225595
Q9UBL3	Q9Y5L4	0.0028220808599144
Q96LR5	P50991	0.0028220785316079
P26196	Q96DI7	0.0028220782987773
O95163	P11802	0.0028220708481967
Q96L91	Q3MHD2	0.0028220703825354
Q5W0B1	Q9UPS8	0.0028220694512128
Q99460	Q9H307	0.0028220678213983
P28288	Q13283	0.0028220675885677
P78358	P27824	0.0028220675885677
Q8NF91	P57088	0.0028220671229064
Q14376	Q9Y5P6	0.0028220666572451
P62191	Q12980	0.0028220666572451
Q5XKR4	P55072	0.0028220652602612
P07237	Q06546	0.0028220647946
Q8N7H5	O76094	0.002822064096108
Q9C0B1	O94842	0.002822064096108
Q8N8S7	Q8N9N2	0.0028220633976161
Q9UN86	Q969S9	0.0028220631647855
Q9Y496	Q99613	0.0028220631647855
P62826	P55160	0.0028220626991242
Q6PIY5	P00505	0.0028220626991242
Q99714	Q9Y4F1	0.0028220606036484
Q9BYC2	P49721	0.0028220599051564
Q8WTP8	Q15019	0.0028220599051564
Q8WTP8	Q16181	0.0028220599051564
P13804	P02741	0.0028220580425113
P50213	P15924	0.0028220573440194
P42677	Q9H2U1	0.0028220571111887
O00212	P61204	0.0028220545500516
Q92903	Q5JVF3	0.0028220526874065
Q15389	P62136	0.0028220524545758
Q9Y385	Q04637	0.0028220519889146
P14174	Q9BU61	0.0028220515232533
Q05519	Q5VT06	0.0028220498934388
P51991	Q96S55	0.0028220496606081
Q9HCQ5	P61758	0.0028220491949468
Q9NVU0	Q9NP97	0.0028220487292855
Q15819	Q9H583	0.002822047797963
Q8N4P3	P68036	0.0028220473323017
Q9UHW5	O14874	0.0028220468666404
Q8IWA0	P40855	0.0028220461681485
P16298	O14744	0.0028220440726727
Q9H2B4	P38919	0.0028220429085195
P62906	Q9NPF7	0.0028220429085195
Q6P4H8	P38919	0.0028220429085195
P38919	Q96MN5	0.0028220429085195
P38919	Q9Y342	0.0028220429085195
Q6H8Q1	Q96CT7	0.0028220429085195
Q8TAA5	P62906	0.0028220429085195
P38919	Q9UHF0	0.0028220429085195
P62906	Q96NZ9	0.0028220429085195
Q9NQX6	Q96CT7	0.0028220429085195
P29992	O14735	0.0028220366220921
P07992	C9JLW8	0.0028220366220921
O95696	Q9H910	0.0028220366220921
P62244	Q5H8A4	0.0028220363892614
P38398	P13693	0.0028220359236001
Q8WWY3	Q9GZT9	0.0028220349922776
O75381	Q08378	0.0028220328968018
Q8IZ69	Q9NW13	0.0028220294043421
P35754	Q13542	0.0028220287058502
P54619	Q658Y4	0.0028220277745276
Q96I59	P14324	0.0028220263775438
Q96F46	Q9Y281	0.0028220219537615
Q68CQ4	P26368	0.0028220214881002
P52597	Q9NWK9	0.0028220172971487
Q8NBJ9	P07954	0.002822017064318
Q15365	Q9UP52	0.002822017064318
Q9BQI0	Q9H0C8	0.002822017064318
Q96AA3	Q9HCK1	0.0028220156673341
Q9BXJ9	Q99426	0.0028220152016729
P36776	O95789	0.0028220149688422
Q03393	P23396	0.002822013804689
Q9NRD1	P02768	0.0028220133390277
O14770	P46060	0.0028220121748745
Q8WUM4	Q8WVK2	0.0028220119420439
O75691	P39019	0.00282201054506
Q9Y262	Q6ZS27	0.0028220098465681
P33552	Q96DG6	0.0028220086824148
Q99758	P54136	0.0028220084495842
O75369	P61457	0.0028220077510923
Q14195	P09874	0.0028220063541084
P53602	P34949	0.0028220056556165
Q9H5V9	Q9P2W9	0.0028220051899552
P08865	Q53GT1	0.0028220047242939
P09622	Q6P2H8	0.0028220028616487
Q6ZSZ5	Q16181	0.0028220023959875
Q14507	P22695	0.0028220021631568
Q8TBC5	P62913	0.0028220014646649
Q16836	Q14498	0.0028220012318342
O76075	P49321	0.0028220009990036
P55327	Q8IWS0	0.0028219998348504
O15234	P17858	0.0028219993691891
Q16531	P49281	0.0028219986706972
O95757	Q8N743	0.0028219986706972
P13674	P35858	0.0028219986706972
P78527	Q9H089	0.0028219972737133
Q7Z7L1	P43243	0.002821996808052
O15126	O75083	0.0028219954110682
P98179	Q9NPJ6	0.0028219905216246
Q9UBS4	Q13601	0.0028219898231327
Q13200	P46095	0.0028219858650118
Q13200	O00534	0.0028219858650118
Q13952	Q99623	0.0028219856321811
Q9Y3E5	Q04637	0.0028219849336892
Q9Y6B6	P78406	0.0028219849336892
Q14978	Q9Y6K9	0.0028219819068908
Q06190	Q53GS9	0.0028219819068908
Q9UKD2	Q3KR37	0.0028219819068908
O95751	O43399	0.0028219819068908
P52657	P11166	0.0028219819068908
P51157	O43390	0.0028219819068908
Q9NPD3	P35869	0.0028219819068908
Q9UKD2	Q15884	0.0028219819068908
Q9H201	Q5RKV6	0.0028219819068908
P18433	O43390	0.0028219819068908
O43390	P54219	0.0028219819068908
O43399	Q8IU60	0.0028219819068908
P18754	Q9UK58	0.0028219819068908
P52209	Q8NI08	0.0028219819068908
P42681	P61981	0.0028219812083989
P09622	O95718	0.0028219812083989
P09622	P12074	0.0028219812083989
Q9Y2H5	O43615	0.0028219812083989
P25685	Q13247	0.0028219807427376
Q9HA64	Q96I99	0.0028219807427376
O94985	Q14103	0.002821979811415
Q9BRZ2	Q8N5G2	0.0028219744563102
Q712K3	Q8IXB1	0.0028219735249876
O94905	Q969Z0	0.0028219730593264
Q96AC1	Q6P2E9	0.0028219691012054
O14818	O00429	0.0028219691012054
A0FGR8	Q14566	0.0028219686355441
O00743	Q8IWR0	0.0028219625819474
Q969M3	Q14444	0.0028219621162861
P20042	Q14137	0.0028219618834555
Q8IZP0	O75643	0.0028219616506248
Q96AE4	Q9C0K7	0.0028219611849635
Q86YA3	P27348	0.0028219604864716
Q9HC77	P57088	0.0028219600208103
Q9H2V7	Q14999	0.0028219579253345
P47755	Q08554	0.0028219579253345
Q8WVM8	Q16610	0.0028219579253345
Q9Y4B6	P30048	0.0028219579253345
P19338	Q8IWV7	0.0028219579253345
Q13835	Q5BJD5	0.0028219579253345
Q9UHY1	P31944	0.0028219579253345
Q14257	P63218	0.0028219579253345
P07339	Q8NFJ9	0.0028219579253345
Q5TDH0	O14654	0.0028219579253345
Q13576	Q9P2R3	0.0028219579253345
P49411	Q9BQE6	0.0028219572268426
Q9Y5Q6	Q9BUJ2	0.0028219572268426
Q8WUF5	P60174	0.0028219565283507
P53680	P31483	0.0028219553641974
2197	Q15120	0.0028219544328749
Q9NXH9	O94905	0.0028219544328749
Q93052	Q8N7H5	0.0028219516389071
Q13573	Q9BXY0	0.0028219514060765
Q9UHI8	Q13151	0.0028219514060765
Q9BUL9	P23588	0.0028219462838023
Q15024	Q9Y3D5	0.0028219462838023
Q8TEM1	Q3I5F7	0.0028219455853104
P40925	Q07065	0.002821939997375
Q9UQ80	P36551	0.002821939997375
A0MZ66	Q15424	0.0028219397645443
Q00535	P53384	0.0028219388332217
Q99615	O75880	0.0028219362720847
Q86VP6	P62306	0.0028219358064234
Q8TD46	P00505	0.0028219339437782
P08670	P49593	0.0028219339437782
Q3ZCQ8	Q8NCF5	0.0028219339437782
O94966	O75787	0.0028219325467944
Q03135	P43897	0.0028219316154718
Q96RS0	P61970	0.0028219316154718
P61970	Q9BTM9	0.0028219316154718
Q03135	P50613	0.0028219316154718
O75531	Q9H7D0	0.0028219316154718
P11166	Q9ULW8	0.0028219316154718
P61970	Q969R5	0.0028219316154718
Q03135	Q8TCC3	0.0028219316154718
O15347	O75380	0.0028219316154718
P11166	P07711	0.0028219316154718
P01588	P30048	0.0028219292871654
P04040	Q13823	0.0028219269588589
Q01469	Q8IX01	0.0028219269588589
Q8TC05	P68104	0.0028219267260283
Q5JRX3	Q13137	0.0028219250962138
P62714	Q9UKU7	0.0028219250962138
O94761	Q6FI81	0.0028219250962138
Q2NKJ3	P98175	0.0028219250962138
P55084	P55036	0.0028219246305525
Q10570	Q96N11	0.0028219243977218
P40227	Q92508	0.0028219218365848
P50991	Q7Z419	0.0028219218365848
Q9H0D6	Q6UXN9	0.0028219204396009
Q2M1P5	P40616	0.0028219204396009
P63104	Q5H9R7	0.0028219155501574
P49189	Q9Y281	0.0028219148516654
P84090	Q9NYZ3	0.0028219127561897
O60271	Q96AB3	0.0028219087980687
P11940	Q9Y2W2	0.0028219085652381
Q92538	O14976	0.0028219062369316
Q12792	Q96QC0	0.002821906004101
P55786	P15907	0.0028219053056091
Q6PEY0	P55786	0.0028219053056091
Q9BZK7	P18206	0.0028219048399478
O76021	Q6WKZ4	0.0028219036757946
Q8NFA2	P09496	0.0028219034429639
P62873	O15504	0.002821902744472
Q14596	Q9H1E3	0.0028219018131494
P62318	Q14258	0.0028219004161655
O75570	Q04760	0.0028218990191817
P00540	Q14974	0.0028218983206897
Q9Y277	Q9H4K7	0.0028218966908752
P62263	Q8TCT9	0.0028218957595527
Q15773	P54709	0.0028218948282301
P16298	Q15386	0.0028218929655849
P56545	Q01484	0.0028218920342624
Q9NRN7	P55735	0.0028218920342624
Q8N684	O75348	0.0028218920342624
P31323	O60684	0.0028218920342624
Q5BJD5	P41252	0.0028218920342624
Q9H0X4	P35637	0.0028218904044479
P63151	Q6UXT9	0.0028218887746334
O43815	Q7Z4H3	0.0028218883089721
A1L0T0	Q7Z4H3	0.0028218883089721
P28482	Q9H5Z1	0.0028218883089721
Q3B7T1	Q52LJ0	0.0028218883089721
Q86XP3	Q5UCC4	0.0028218883089721
Q86XP3	Q96E22	0.0028218883089721
P20042	Q8NE01	0.0028218883089721
Q15349	Q6PI48	0.0028218883089721
P20042	P61960	0.0028218883089721
Q9UK61	Q7Z4H3	0.0028218883089721
Q16740	P51957	0.0028218883089721
P20042	O00459	0.0028218883089721
P24390	Q6PIW4	0.0028218883089721
O15182	Q8WTT2	0.0028218883089721
Q00535	Q7Z4H3	0.0028218883089721
P82675	Q96BM9	0.0028218883089721
Q99614	P49841	0.0028218883089721
P49841	Q7Z434	0.0028218883089721
P0C0S5	Q15349	0.0028218883089721
Q9UDW1	P49841	0.0028218883089721
Q14320	Q15125	0.0028218883089721
P20042	Q8WXG6	0.0028218883089721
P20042	O43291	0.0028218883089721
Q15751	P26358	0.0028218883089721
Q9NQ92	P26358	0.0028218883089721
Q9NWW5	O00399	0.0028218883089721
P18085	Q9UPM6	0.0028218880761414
Q01813	Q9H2Y7	0.0028218876104801
O95182	O75323	0.0028218876104801
Q9UL63	Q06587	0.0028218876104801
Q9UKA9	Q92973	0.0028218876104801
Q9UPN9	P10644	0.0028218876104801
Q9Y5B8	Q99570	0.0028218876104801
Q8NFW8	Q9NS91	0.0028218876104801
O60547	P35520	0.0028218820225447
P15311	Q16401	0.0028218769002705
Q9NR31	Q9NRR4	0.0028218762017786
Q9P035	P49023	0.0028218755032867
Q9BTZ2	Q92945	0.0028218748047947
Q13630	P43490	0.0028218748047947
Q15436	P31948	0.0028218741063028
Q15428	P38606	0.002821872010827
Q9NQT5	P54105	0.0028218717779964
Q9Y3C8	P99999	0.0028218710795044
Q9H7C4	P61981	0.0028218703810125
Q6IPW1	P53396	0.0028218694496899
Q96AE4	Q96QD9	0.0028218680527061
O75947	Q00688	0.0028218675870448
Q86VP6	Q9Y399	0.0028218675870448
P23246	P11171	0.0028218668885529
Q92572	Q3MHD2	0.0028218631632626
Q9BQ70	P13639	0.0028218631632626
Q13464	Q9NWU5	0.0028218603692948
Q9Y3D3	P05089	0.0028218599036335
Q5JRA6	Q86YT6	0.002821858972311
P49368	Q2TB18	0.002821858972311
Q9NQT4	P06239	0.002821858273819
P14324	Q01650	0.0028218573424965
P29692	Q96ER3	0.0028218568768352
Q8WTP8	P09497	0.0028218559455126
P20700	P10301	0.0028218545485287
P04179	Q8NHQ9	0.0028218510560691
P10398	Q9NX20	0.0028218505904078
Q99614	P14678	0.0028218501247465
P08708	Q8IY95	0.002821848494932
P08758	Q5T8P6	0.0028218466322869
P45974	Q9Y679	0.002821845235303
Q9HB71	Q9Y4B4	0.0028218443039804
Q2TAY7	O43827	0.0028218443039804
Q9H0U4	P14324	0.0028218417428433
P04075	Q02410	0.0028218408115208
O94966	P06730	0.002821838017553
O00267	O14980	0.0028218375518918
P61964	Q8WXW3	0.0028218366205692
P23284	Q8IXM6	0.0028218342922627
P23284	P22105	0.0028218342922627
P12956	A6NMK7	0.0028218342922627
Q96CN5	P23284	0.0028218342922627
P40938	O15260	0.0028218340594321
Q15366	Q15233	0.0028218340594321
23392	P54652	0.0028218319639563
Q86UP2	P50454	0.0028218310326337
Q15629	O15027	0.0028218301013112
Q86Y46	P61086	0.0028218289371579
Q15084	Q9Y328	0.0028218287043273
Q9HDC5	P43487	0.0028218277730047
P22891	P21333	0.0028218268416821
Q8IYU8	P13995	0.0028218263760209
Q14847	Q9NZ01	0.0028218214865773
P46940	Q13247	0.0028218205552548
O75531	Q9NWU2	0.0028218179941177
Q9UK61	Q9NS69	0.0028218154329806
Q9BY89	Q8TCT9	0.002821814501658
O95453	Q9NZZ3	0.0028218131046742
Q7Z4H3	P62995	0.0028218117076903
P83436	P68036	0.0028218117076903
O95232	Q8TD31	0.0028218117076903
Q9BV57	P16949	0.002821811242029
Q8N163	Q9Y3B6	0.002821811242029
O94822	Q9GZV4	0.0028218086808919
P48507	Q86US8	0.0028218070510774
P33993	Q9UM11	0.0028218068182468
O43765	Q6PI48	0.0028218061197549
P50454	Q96RT1	0.0028218049556016
Q7Z7M0	P43243	0.0028218044899404
Q9NR09	P31689	0.0028218044899404
Q9UBS4	ENSG00000172660	0.0028218037914484
Q9H307	Q15811	0.0028218030929565
O15020	ENSG00000172660	0.0028218026272952
Q8WVM8	Q9UHD8	0.0028218012303113
P84098	Q6XPS3	0.0028218009974807
P04183	Q96L58	0.0028217972721904
Q9NXF1	391634	0.0028217968065291
Q15649	P52597	0.0028217954095453
O94952	P00387	0.0028217926155775
Q8IXB1	O60481	0.002821791684255
Q15517	O00193	0.0028217905201017
Q9BTE6	Q9H936	0.0028217898216098
P26885	Q9BRP4	0.0028217898216098
P38117	Q00688	0.0028217860963195
Q01082	Q6NZY4	0.0028217853978276
P54886	P20340	0.0028217851649969
Q15393	Q6NVV7	0.0028217849321663
O60884	O75144	0.0028217826038599
P22059	O15230	0.0028217816725373
Q96EY1	Q05655	0.002821781206876
P23284	P16070	0.0028217795770615
Q76I76	O43175	0.0028217791114002
P22830	Q07666	0.0028217788785696
O75306	Q9H1A4	0.0028217763174325
P51571	P09086	0.0028217760846018
P16989	A6NCF5	0.0028217730578035
P12277	Q8IUE6	0.0028217730578035
Q96A65	Q9UHV9	0.0028217721264809
O95490	P40429	0.0028217718936502
O75940	P0DPB6	0.0028217690996825
Q8IWF6	Q9Y281	0.0028217649087309
Q9UBT2	P40429	0.0028217635117471
Q6L8Q7	Q9NVV0	0.0028217628132551
Q16891	Q9H8H3	0.0028217625804245
Q53H12	P17706	0.0028217618819326
P61326	Q5H9R7	0.0028217590879648
P08243	Q86UK7	0.0028217558283358
O60884	Q9UPQ0	0.0028217555955052
Q9NYU2	Q99720	0.0028217553626745
Q9H0N0	P05091	0.0028217551298439
Q8NG31	Q9H910	0.0028217546641826
Q9UIG0	A0FGR8	0.0028217539656907
Q9UPW5	Q92890	0.0028217539656907
Q9NRN7	P49207	0.0028217539656907
A6NKD9	Q9GZT9	0.0028217539656907
Q96F86	Q9NX08	0.0028217539656907
Q8IVM0	Q9BRP8	0.0028217539656907
Q15058	Q15382	0.0028217539656907
Q9Y484	Q92890	0.0028217539656907
Q9H307	Q70E73	0.0028217539656907
Q13868	Q9UBT2	0.0028217539656907
O00151	Q8IZP0	0.0028217539656907
Q9NXR7	O60566	0.0028217539656907
107984053	P53992	0.0028217539656907
Q7Z3T8	Q8TAT6	0.0028217539656907
Q92974	Q96CW1	0.0028217539656907
P82930	P08134	0.0028217530343681
Q9BW83	O75400	0.0028217521030455
P62249	Q3V6T2	0.0028217497747391
P22087	Q13114	0.0028217479120939
Q15006	P23381	0.0028217479120939
Q76FK4	O75955	0.0028217465151101
Q13618	Q9Y2B1	0.0028217455837875
Q13753	Q86UE4	0.0028217420913279
Q14126	Q8NDX5	0.0028217420913279
Q13421	O95831	0.0028217420913279
Q9Y5Y6	Q96T37	0.0028217420913279
P84098	Q9UNF1	0.0028217409271746
Q8N543	P53621	0.0028217397630214
Q8N8N7	P55795	0.0028217395301908
P49321	O00115	0.0028217395301908
P47756	O95999	0.002821737434715
P09960	Q92538	0.0028217325452715
Q9HDC9	Q02218	0.0028217325452715
Q13232	P30419	0.002821730216965
Q96H55	P08243	0.002821730216965
Q9Y224	Q7Z736	0.002821730216965
P14314	Q96TC7	0.002821730216965
Q8WVJ2	Q9NYL9	0.0028217274229973
O43760	P49411	0.0028217274229973
Q86VP6	O76031	0.0028217253275215
Q8IYL2	O00410	0.0028217243961989
Q9NYJ8	P14618	0.0028217243961989
P37837	Q9BRA0	0.0028217213694006
Q8IXQ9	P22392	0.0028217211365699
P14314	Q5VWI1	0.0028217206709086
Q5VWI1	P16989	0.0028217206709086
Q5VWI1	O75822	0.0028217206709086
P23526	Q96L34	0.002821720438078
Q9HC44	O00308	0.0028217192739248
Q08380	Q9BWE0	0.0028217183426022
O60684	O00244	0.0028217150829732
Q9UJS0	P53582	0.00282171391882
Q16891	Q99674	0.002821709960699
P61981	Q16777	0.0028217076323926
P61981	P53384	0.0028217076323926
Q9HD33	Q99623	0.002821707399562
P22626	P40939	0.002821707399562
P15927	O75694	0.0028217057697474
O43169	Q9Y2V2	0.0028217055369168
O60568	Q9BVA0	0.0028217041399329
P04114	P55735	0.0028217032086104
Q9NU02	Q9UI30	0.0028217011131346
P59998	Q9UPT5	0.002821700181812
Q53H54	Q16769	0.0028216990176588
Q16769	Q9NRJ7	0.0028216990176588
Q16769	Q9BZ11	0.0028216990176588
P04181	Q9NUP7	0.0028216990176588
P00918	Q96L34	0.0028216990176588
Q16769	O95843	0.0028216990176588
Q9UIE0	Q16769	0.0028216990176588
Q9H0B3	Q13765	0.0028216990176588
Q16769	Q9NRW1	0.0028216990176588
Q8IVU9	Q16769	0.0028216990176588
P19429	Q16769	0.0028216990176588
Q13765	Q9NXJ5	0.0028216990176588
Q9H0W7	P04181	0.0028216990176588
O95455	P55209	0.0028216990176588
191585	P55209	0.0028216990176588
P00918	Q8NA57	0.0028216990176588
P21217	O95816	0.0028216990176588
P00918	P0CI25	0.0028216990176588
P10153	Q13765	0.0028216990176588
Q13765	Q92832	0.0028216990176588
Q9NTN3	P04181	0.0028216990176588
Q86XA9	Q16769	0.0028216990176588
Q16769	P60153	0.0028216990176588
Q9H3D4	Q16769	0.0028216990176588
Q96Q11	Q16769	0.0028216990176588
Q16769	P85299	0.0028216990176588
Q16769	Q8N2G4	0.0028216990176588
Q3KRB8	P04181	0.0028216990176588
P00492	O14494	0.0028216990176588
Q9HAY6	Q9UKV8	0.0028216990176588
O00254	O95816	0.0028216990176588
P28335	Q13765	0.0028216990176588
Q6UXN7	P04181	0.0028216990176588
Q49AH0	P04181	0.0028216990176588
Q8N138	P00492	0.0028216990176588
P55209	Q5BN46	0.0028216990176588
P00918	Q9H3J6	0.0028216990176588
P00918	P07306	0.0028216990176588
Q15327	P04181	0.0028216990176588
P00918	P60602	0.0028216990176588
Q13765	Q9H1P6	0.0028216990176588
Q96MH2	Q16769	0.0028216990176588
Q9UIE0	P00492	0.0028216990176588
Q13619	Q9H074	0.0028216985519975
Q15262	P55072	0.0028216973878443
Q6ZVD7	O43660	0.002821696922183
P22314	Q9NRB3	0.0028216950595378
P07858	Q14061	0.0028216934297233
Q13200	Q9BZQ4	0.0028216934297233
Q9BZE1	O75570	0.0028216927312314
Q9BUT9	P25686	0.0028216927312314
A6NDU8	P30048	0.0028216927312314
Q6YN16	Q8NDF8	0.0028216927312314
Q7Z739	P47901	0.0028216927312314
Q8N5L8	Q2NKX8	0.0028216911014169
P36969	Q9BU76	0.0028216890059411
Q9Y6H6	Q15366	0.0028216883074492
Q02978	Q8TDX7	0.0028216873761266
P06744	Q9H1Y3	0.002821687143296
P06744	Q9UBV7	0.002821687143296
Q86UL3	Q8NBS9	0.002821686444804
Q9UJC3	Q8TEX9	0.0028216824866831
P16083	O00244	0.0028216808568686
Q86V81	Q8IUB2	0.0028216796927154
P45844	P07339	0.0028216796927154
Q8TDW5	P62241	0.0028216796927154
Q96N06	P29692	0.0028216796927154
P29692	P48357	0.0028216796927154
Q8TAD2	P29692	0.0028216796927154
Q14129	Q86V81	0.0028216796927154
Q12946	P29692	0.0028216796927154
Q5MJ07	Q99714	0.0028216796927154
P36402	Q9Y2S7	0.0028216796927154
Q99714	Q96NA2	0.0028216796927154
P07339	Q9BYN7	0.0028216796927154
P20618	P60827	0.0028216796927154
119437	P62424	0.0028216796927154
P16083	Q8N104	0.0028216796927154
Q86V81	Q7RTM1	0.0028216796927154
P07339	Q9Y5F6	0.0028216796927154
Q8IU57	O95816	0.0028216796927154
O00339	P07339	0.0028216796927154
Q96M63	P40925	0.0028216796927154
P47756	O14986	0.0028216796927154
P16083	Q5T2R2	0.0028216796927154
Q99714	Q96KN4	0.0028216796927154
Q52WX2	P40925	0.0028216796927154
58531	P40925	0.0028216796927154
Q86UW2	P29692	0.0028216796927154
P07339	Q13336	0.0028216796927154
P28332	P40925	0.0028216796927154
Q5VXM1	Q86V81	0.0028216796927154
Q99714	Q13956	0.0028216796927154
O14986	P29692	0.0028216796927154
P07339	Q60I27	0.0028216796927154
P00918	Q8N9E0	0.0028216796927154
P34897	O15247	0.0028216796927154
Q03518	P40925	0.0028216796927154
P20618	Q5U623	0.0028216796927154
P29692	Q9Y5Q3	0.0028216796927154
P20618	P01229	0.0028216796927154
O60733	P07339	0.0028216796927154
Q99714	Q14129	0.0028216796927154
P51991	Q96FI4	0.0028216794598847
P04040	Q9UKT7	0.0028216778300702
P04406	Q96SI9	0.0028216759674251
Q12904	O14617	0.0028216729406267
Q9Y2G8	P61247	0.0028216699138283
Q9BQ39	P27708	0.0028216666541993
Q10570	O14986	0.0028216657228767
P11940	Q2VY69	0.0028216657228767
P13797	O75409	0.0028216657228767
P11169	P08865	0.0028216657228767
Q96FH0	O00469	0.0028216657228767
P13797	P43626	0.0028216657228767
P50548	Q09028	0.0028216657228767
P07355	Q8N0S2	0.0028216657228767
P54727	339263	0.0028216657228767
Q9P2K9	Q14103	0.0028216657228767
P07355	Q9NS84	0.0028216657228767
Q9BSA9	P11940	0.0028216657228767
Q8NGC1	O00469	0.0028216657228767
Q5H9K5	O43143	0.0028216657228767
P59538	O00469	0.0028216657228767
Q8NGA1	Q09028	0.0028216657228767
O14994	Q13283	0.0028216657228767
Q96PK6	Q86W28	0.0028216657228767
Q8NGK6	Q96PK6	0.0028216657228767
Q5JVG2	Q09028	0.0028216657228767
Q9ULT6	O00469	0.0028216657228767
P13797	O43869	0.0028216657228767
Q10570	Q9HD90	0.0028216657228767
P08758	A6NDV4	0.0028216657228767
O14986	Q09028	0.0028216657228767
Q9UBM4	Q08380	0.0028216657228767
Q8N0Y3	Q09028	0.0028216657228767
Q96DP5	Q9UJV9	0.0028216657228767
Q9NR97	P0DP24	0.0028216657228767
O43927	O00469	0.0028216657228767
P08758	Q8N1D5	0.0028216657228767
P08758	554250	0.0028216657228767
Q96PK6	Q9HAK2	0.0028216657228767
Q9UJV9	Q7Z5H5	0.0028216657228767
Q10570	P55774	0.0028216657228767
P13797	Q06828	0.0028216657228767
Q9GZM3	O43143	0.0028216657228767
Q9NZD8	P07737	0.0028216657228767
Q8WUR7	P09874	0.0028216657228767
Q9UJJ7	P09874	0.0028216657228767
Q96EQ0	P09874	0.0028216657228767
Q9H209	P08195	0.0028216657228767
Q14184	Q9UJV9	0.0028216657228767
Q9Y3I0	P07327	0.0028216657228767
Q13283	Q96M63	0.0028216657228767
Q96PK6	P0DTE4	0.0028216657228767
Q9BYJ4	Q14103	0.0028216657228767
Q5W0Q7	P0DP24	0.0028216657228767
Q96PQ0	O00469	0.0028216657228767
Q9BYJ4	O43143	0.0028216657228767
P06307	O00469	0.0028216657228767
P63316	P09874	0.0028216657228767
P08758	Q2WEN9	0.0028216657228767
Q3B820	Q10570	0.0028216657228767
P13797	645840	0.0028216657228767
Q8NGG7	Q09028	0.0028216657228767
O95907	Q02809	0.0028216657228767
Q6S5H5	P09874	0.0028216657228767
P11940	O43508	0.0028216657228767
P07355	A2RU48	0.0028216657228767
Q13283	25812	0.0028216657228767
P13797	Q86UW2	0.0028216657228767
P08758	O14986	0.0028216657228767
Q9BZQ4	O00469	0.0028216657228767
Q9BWF2	O00469	0.0028216657228767
Q8NGT7	Q9UJV9	0.0028216657228767
P08758	645840	0.0028216657228767
P55774	P09874	0.0028216657228767
Q8TDI8	P09874	0.0028216657228767
Q9GZN0	Q96PK6	0.0028216657228767
5956	P08758	0.0028216657228767
Q10570	100507161	0.0028216657228767
Q9NQV5	Q13283	0.0028216657228767
P42681	P12004	0.0028216657228767
Q8NHB7	Q14103	0.0028216657228767
Q8WYQ4	Q09028	0.0028216657228767
P13797	P30953	0.0028216657228767
P08865	Q70Z35	0.0028216657228767
Q08380	79168	0.0028216657228767
Q5MJ07	Q02809	0.0028216657228767
Q6UXH0	Q9Y3I0	0.0028216657228767
P07355	O14603	0.0028216657228767
P58180	P12004	0.0028216657228767
P59861	P27348	0.0028216657228767
Q8IXF0	Q13283	0.0028216657228767
Q96M02	Q02809	0.0028216657228767
P07355	P04085	0.0028216657228767
P08758	Q8IUA0	0.0028216657228767
Q8NGL2	Q9UJV9	0.0028216657228767
Q7Z6R9	O95429	0.0028216657228767
P12004	Q2VPA4	0.0028216657228767
P13797	Q92623	0.0028216657228767
Q08380	Q9H7X2	0.0028216657228767
P07355	Q9NZK7	0.0028216657228767
Q15672	O00469	0.0028216657228767
P13797	Q96DL1	0.0028216657228767
P0DP24	O75123	0.0028216657228767
P08758	Q96I45	0.0028216657228767
P21815	Q09028	0.0028216657228767
Q92563	O00469	0.0028216657228767
Q8N3F0	P09874	0.0028216657228767
Q14532	O00469	0.0028216657228767
Q8WWF8	P09874	0.0028216657228767
Q13536	P09874	0.0028216657228767
O15551	P09874	0.0028216657228767
Q02809	O75110	0.0028216657228767
P08865	Q96MU5	0.0028216657228767
Q4G0I0	P09874	0.0028216657228767
Q5T036	O95429	0.0028216657228767
Q92622	O95429	0.0028216657228767
Q96PK6	Q9Y661	0.0028216657228767
Q10570	P61165	0.0028216657228767
P08758	Q5H9J7	0.0028216657228767
P08758	Q9BSD3	0.0028216657228767
P07355	Q9Y267	0.0028216657228767
Q9Y661	Q02809	0.0028216657228767
O00469	Q5TF21	0.0028216657228767
Q04844	Q96PK6	0.0028216657228767
P12004	Q9NPH9	0.0028216657228767
Q9BSY9	P54727	0.0028216657228767
Q9BV81	O00469	0.0028216657228767
P07355	Q8WXC6	0.0028216657228767
P10643	Q09028	0.0028216657228767
P12004	Q8NGC1	0.0028216657228767
Q9UMX6	O95429	0.0028216657228767
P36578	440570	0.0028216657228767
Q9ULT6	Q02809	0.0028216657228767
Q10570	A6NM11	0.0028216657228767
P07355	Q86SS6	0.0028216657228767
P13797	Q9Y5T4	0.0028216657228767
P13797	Q63ZE4	0.0028216657228767
O00469	Q4G0I0	0.0028216657228767
O95264	P12004	0.0028216657228767
Q8NGL2	Q96PK6	0.0028216657228767
P59534	Q14103	0.0028216657228767
P04003	P09874	0.0028216657228767
O43612	O00469	0.0028216657228767
Q08380	P12643	0.0028216657228767
Q9NY91	P08865	0.0028216657228767
Q9BT25	O00459	0.0028216647915542
Q08170	P35241	0.0028216631617397
O60907	P28370	0.0028216617647558
Q9UHF7	O15212	0.0028216617647558
Q9Y613	A1L0T0	0.0028216617647558
P21796	A6NI79	0.0028216606006026
Q9HDC9	O75477	0.0028216601349413
Q9ULV4	P35869	0.0028216589707881
O60502	O43491	0.0028216578066349
Q53GS9	Q8IWV1	0.0028216557111591
Q9NUD5	O43303	0.0028216550126671
Q8N1G0	Q92945	0.0028216543141752
Q9NRX4	O00410	0.002821653150022
Q15125	Q86UE4	0.0028216529171913
Q9NRN7	P52789	0.0028216512873768
Q13740	P23588	0.0028216503560543
P51610	O95198	0.0028216501232236
Q96AY3	Q12800	0.002821646630764
Q96QA5	O00471	0.0028216461651027
A6NFN3	Q08554	0.0028216461651027
O00471	Q08554	0.0028216461651027
Q02809	Q8N9H8	0.002821645932272
O14964	O00410	0.0028216450009495
P55209	P52948	0.0028216405771672
P61221	Q9H8G2	0.0028216401115059
Q7L014	P22234	0.0028216401115059
Q6ZRV2	P63244	0.0028216368518769
O43684	Q8TDW5	0.0028216366190463
Q14592	Q9Y2G5	0.0028216366190463
O15120	P26196	0.0028216366190463
Q8TDX7	P09497	0.0028216366190463
Q8IXM6	P23588	0.0028216366190463
Q9Y2G5	P02765	0.0028216366190463
O43427	P09497	0.0028216366190463
O60224	Q9Y617	0.0028216359205543
P42167	O95067	0.0028216352220624
P43115	Q9NVI7	0.0028216342907398
Q99729	Q8WVT3	0.0028216331265866
Q9Y2Z0	P27824	0.002821632893756
P04141	P22061	0.0028216321952641
Q15038	Q9Y5A9	0.0028216303326189
Q15056	Q96CN9	0.0028216303326189
O94788	Q69YN2	0.0028216303326189
Q9NS86	Q9NZZ3	0.0028216303326189
Q86XZ4	O15173	0.0028216300997883
P62899	Q6NUK4	0.0028216294012963
P49321	Q6ZW31	0.0028216235805302
P49321	Q9H0J9	0.002821619156748
Q96CS2	O75937	0.0028216172941029
O14950	Q5VZE5	0.0028216154314577
O75347	Q8N668	0.0028216142673045
Q709C8	Q9UPN3	0.0028216142673045
Q9NR28	P31949	0.0028216124046593
P07992	Q12906	0.0028216119389981
Q12906	Q8TE76	0.0028216119389981
Q6VMQ6	P22695	0.0028216119389981
Q9BYJ9	Q9HCG8	0.0028216119389981
O60506	Q5H9F3	0.0028216119389981
Q9ULR5	O60264	0.0028216119389981
Q6VMQ6	Q14677	0.0028216119389981
P27816	Q5VU43	0.0028216114733368
Q96J01	P13807	0.0028216114733368
Q9BY32	O95197	0.0028216114733368
O15173	P61978	0.002821606118232
Q2LD37	Q16181	0.002821606118232
O75390	Q9H903	0.00282160541974
Q562R1	Q93063	0.0028216047212481
P40616	Q9NRH1	0.0028216047212481
P06454	Q92542	0.0028216047212481
Q01844	Q9BVV7	0.0028216047212481
Q00059	Q9Y3D0	0.0028216047212481
Q9UM54	Q5TAQ9	0.0028216047212481
O14950	Q5TAQ9	0.0028216047212481
P53618	O95260	0.0028216019272804
Q12923	Q13283	0.0028216014616191
Q9HCE1	P40692	0.0028216000646352
Q14152	Q96EP5	0.0028216000646352
Q7Z7M0	P07910	0.0028215998318046
P11245	P15927	0.0028215977363288
O00560	P38432	0.0028215968050062
O75794	Q9H496	0.0028215951751917
Q9UK61	Q99961	0.0028215926140546
Q99729	P80303	0.0028215900529175
P50991	Q8N4L4	0.0028215895872563
Q562R1	Q9H160	0.0028215888887643
O96000	P46087	0.0028215877246111
P46777	Q9NPI6	0.0028215863276273
Q15758	Q7Z4L5	0.0028215853963047
Q9GZX3	P11586	0.0028215837664902
Q4G0J3	O75821	0.0028215837664902
P41220	P11310	0.0028215816710144
Q5BJH7	Q15847	0.0028215793427079
O00170	O43175	0.0028215793427079
Q96B97	Q15847	0.0028215793427079
P55085	Q9UI30	0.0028215793427079
Q9H0C5	P16070	0.0028215793427079
Q9HAT2	P35998	0.0028215791098773
Q92989	Q8TCT9	0.0028215784113854
Q13619	Q96RQ3	0.0028215746860951
Q8N239	P23396	0.0028215718921273
P51812	P12270	0.0028215709608048
Q5VZ89	P61923	0.0028215700294822
P17812	Q9H3R1	0.0028215693309903
Q9BRA2	Q9BRK5	0.0028215683996677
Q8IV08	Q9Y328	0.0028215677011758
P61970	Q5VWZ2	0.0028215674683451
Q96EP5	Q8NHS3	0.0028215674683451
P14735	Q9HC38	0.0028215642087161
Q15437	O43491	0.0028215618804097
Q6P2Q9	Q9NX20	0.0028215611819177
Q8N1F7	Q14246	0.0028215609490871
Q8N1F7	O15342	0.0028215609490871
P54253	Q8N1F7	0.0028215609490871
Q8N1F7	Q96D03	0.0028215609490871
P33993	Q92629	0.0028215609490871
P33993	Q9HAV5	0.0028215609490871
Q9H8M7	P33993	0.0028215609490871
Q8N1F7	Q6ZMY9	0.0028215609490871
Q8N1F7	Q6ICG8	0.0028215609490871
Q8N1F7	Q9BWQ6	0.0028215609490871
Q9NZR4	P33993	0.0028215609490871
P09972	Q5SW24	0.0028215607162564
Q15773	P62312	0.0028215597849339
Q14157	Q96EF9	0.0028215590864419
Q9NP77	Q9NXG2	0.0028215558268129
Q96I25	Q9UPW5	0.0028215544298291
Q9P2N5	Q9UMR2	0.0028215544298291
P49674	Q5JSZ5	0.0028215544298291
P36578	Q8TAP4	0.0028215539641678
Q9NRB3	Q09161	0.0028215534985065
O75015	Q02809	0.0028215516358613
Q92804	P17174	0.0028215502388775
O60493	P07195	0.0028215472120791
Q6UW10	Q9Y383	0.0028215465135872
Q96A98	Q9Y383	0.0028215465135872
Q6ZWH5	P61457	0.0028215465135872
Q15819	Q8N1B3	0.0028215462807565
O94901	Q9C0C7	0.0028215460479259
Q13151	P10916	0.0028215460479259
57472	P68036	0.0028215458150953
Q9P2K5	Q9BWD1	0.0028215392958372
Q5T655	P60842	0.0028215390630066
Q9H871	Q9NX14	0.0028215390630066
Q96J66	Q9NYU2	0.0028215385973453
P62244	O60330	0.0028215376660227
Q96L93	P09496	0.0028215374331921
P13861	Q92882	0.0028215339407324
P46778	Q8IVF6	0.0028215339407324
P25786	Q02153	0.0028215339407324
Q9HBM1	P13995	0.0028215339407324
P51610	Q5SW79	0.0028215332422405
Q9Y285	Q6IQ22	0.0028215318452566
Q96JN2	P50402	0.0028215318452566
Q9BZP6	O00299	0.0028215304482728
Q16718	P22087	0.0028215302154421
Q13349	Q9Y4W6	0.0028215271886438
Q6Y7W6	Q9H0U6	0.0028215264901518
O43463	Q9Y3C6	0.0028215225320309
P46060	Q9HBG7	0.0028215222992002
P46060	Q96A47	0.0028215222992002
P10696	Q13011	0.0028215222992002
Q13011	P31249	0.0028215222992002
P46060	Q8NC69	0.0028215222992002
Q13011	125144	0.0028215222992002
Q13011	Q9H477	0.0028215222992002
O95473	P46060	0.0028215222992002
Q7L2Z9	P46060	0.0028215222992002
Q9UMX2	Q13011	0.0028215222992002
Q8IZ57	Q13409	0.0028215222992002
Q5W0U4	Q13409	0.0028215222992002
Q8TBB0	P46060	0.0028215222992002
P46060	Q676U5	0.0028215222992002
Q13409	Q15528	0.0028215222992002
Q13011	Q8N9R6	0.0028215222992002
O95183	Q13011	0.0028215222992002
Q9BTE0	P46060	0.0028215222992002
Q13409	Q06141	0.0028215222992002
P33260	P46060	0.0028215222992002
Q9NS66	Q13011	0.0028215222992002
Q6IE81	P46060	0.0028215222992002
Q99933	Q13011	0.0028215222992002
Q9UNY5	P46060	0.0028215222992002
O95670	Q13011	0.0028215222992002
Q86XI6	Q13011	0.0028215222992002
Q96DC7	Q13011	0.0028215222992002
P46060	553158	0.0028215222992002
Q9BT43	Q13409	0.0028215222992002
Q9H171	P46060	0.0028215222992002
Q86WV5	Q13011	0.0028215222992002
Q9BRG1	Q13409	0.0028215222992002
P46060	Q9BT49	0.0028215222992002
Q7Z4U5	Q13011	0.0028215222992002
P50876	Q13011	0.0028215222992002
Q13011	Q00604	0.0028215222992002
P01298	Q13011	0.0028215222992002
A1A519	Q13011	0.0028215222992002
P36222	Q13011	0.0028215222992002
Q13011	Q5SW24	0.0028215222992002
P06126	Q13011	0.0028215222992002
P49639	Q13011	0.0028215222992002
Q9BSQ5	Q13409	0.0028215222992002
P46060	Q7Z7D3	0.0028215222992002
O15539	Q13011	0.0028215222992002
Q13409	O60896	0.0028215222992002
Q9BZW8	Q13011	0.0028215222992002
P46060	Q9UKG9	0.0028215222992002
Q13011	Q96PE5	0.0028215222992002
Q9BS92	Q13011	0.0028215222992002
O15431	Q13409	0.0028215222992002
Q9C0C6	Q13011	0.0028215222992002
Q96LI9	Q13409	0.0028215222992002
Q9BPX1	Q13409	0.0028215222992002
Q01151	Q13011	0.0028215222992002
Q9NYZ2	Q13011	0.0028215222992002
P46060	O95183	0.0028215222992002
Q6P4E1	Q13011	0.0028215222992002
O75678	Q13011	0.0028215222992002
P46060	Q9Y5R6	0.0028215222992002
Q96FG2	P46060	0.0028215222992002
O14543	Q13011	0.0028215222992002
P23469	P46060	0.0028215222992002
Q9Y5H5	Q13409	0.0028215222992002
P49447	Q13011	0.0028215222992002
P29275	Q13409	0.0028215222992002
Q13409	P08174	0.0028215222992002
P46060	Q8IY22	0.0028215222992002
Q13011	P06732	0.0028215222992002
P17302	Q13011	0.0028215222992002
Q9NPF7	Q13011	0.0028215222992002
Q9Y2I2	Q13011	0.0028215222992002
Q8IV16	Q13011	0.0028215222992002
Q6ZMB5	Q13409	0.0028215222992002
Q13409	Q8TD08	0.0028215222992002
Q6NW29	Q13011	0.0028215222992002
Q13011	P49914	0.0028215222992002
Q9NPI7	P46060	0.0028215222992002
6976	P46060	0.0028215222992002
Q13011	Q7L5D6	0.0028215222992002
Q6IE81	Q13409	0.0028215222992002
P46060	Q969Z4	0.0028215222992002
Q9UKP3	Q13011	0.0028215222992002
O15239	Q13409	0.0028215222992002
Q15011	P46060	0.0028215222992002
Q9NXT0	Q13011	0.0028215222992002
P01135	Q13409	0.0028215222992002
Q9BXJ5	Q13011	0.0028215222992002
Q96BQ5	P46060	0.0028215222992002
P46060	Q9BSG5	0.0028215222992002
P46060	Q96NE9	0.0028215222992002
Q96IK1	Q13011	0.0028215222992002
Q9UGI9	P46060	0.0028215222992002
Q6H8Q1	P46060	0.0028215222992002
P17275	Q13409	0.0028215222992002
Q13011	O00327	0.0028215222992002
Q9UBC1	Q13409	0.0028215222992002
O14626	Q13011	0.0028215222992002
P78369	Q13011	0.0028215222992002
P46060	Q9H239	0.0028215222992002
P04141	Q13409	0.0028215222992002
56969	P46060	0.0028215222992002
Q13409	Q8N159	0.0028215222992002
Q92546	P46060	0.0028215222992002
Q7Z7J7	Q13409	0.0028215222992002
P46060	Q9P2G3	0.0028215222992002
Q13011	P53779	0.0028215222992002
Q13011	O15432	0.0028215222992002
P46060	Q96HA8	0.0028215222992002
388407	Q13409	0.0028215222992002
P31785	P46060	0.0028215222992002
P46060	Q9ULW5	0.0028215222992002
Q13409	O00230	0.0028215222992002
P46060	Q9Y5A6	0.0028215222992002
Q3KPI0	P46060	0.0028215222992002
Q9GZS0	Q13409	0.0028215222992002
Q9HBL7	Q13011	0.0028215222992002
Q99959	Q15006	0.0028215216007083
Q8N6L1	P40429	0.0028215204365551
O75347	O00230	0.0028215167112648
Q9P2J5	Q08170	0.0028215136844664
P49321	Q92569	0.0028215134516358
P30153	Q9BS92	0.0028215134516358
Q9Y6Y8	Q6DKJ4	0.0028215127531439
P14927	P67809	0.0028215120546519
P61221	Q9UPQ9	0.0028215104248374
Q86X55	O75976	0.0028215094935148
P34931	P15151	0.0028215094935148
O14950	Q9UPR0	0.0028215076308697
Q8N8Q9	O14950	0.0028215076308697
P30989	P61204	0.0028215076308697
P40926	Q6EKJ0	0.0028215073980391
O15260	Q96PV6	0.00282150413841
Q76I76	P0C2W1	0.0028215039055794
Q9BT56	Q92841	0.0028215025085955
O15405	Q12874	0.0028214992489665
O14979	Q9NRV9	0.0028214985504746
P52739	Q96CT7	0.0028214980848133
Q16769	Q9Y575	0.0028214980848133
P07203	Q9HCC0	0.0028214959893375
Q96D09	O43251	0.0028214957565069
P30837	Q8WUA4	0.0028214922640472
Q14165	Q9UGP4	0.0028214915655553
P48643	Q9GZK7	0.0028214894700795
Q9Y240	P48643	0.0028214894700795
Q99832	Q9NS61	0.0028214894700795
P48643	O43173	0.0028214894700795
P48643	Q8N6K7	0.0028214894700795
Q15084	Q86UY5	0.0028214862104505
Q93052	Q9P0M6	0.0028214852791279
Q14641	P39687	0.0028214852791279
Q10567	Q13011	0.0028214848134666
Q92747	P05198	0.0028214824851602
P46783	P18754	0.0028214815538376
P30153	Q9H5H4	0.0028214801568537
P49458	Q66K74	0.0028214778285473
O75477	Q9BVJ6	0.0028214775957167
P26641	O60502	0.0028214768972247
Q8WW35	Q9C005	0.0028214759659022
Q8NDT2	Q15029	0.0028214755002409
P00374	O60664	0.0028214748017489
Q9Y2B0	P31150	0.0028214748017489
Q9Y3C6	O15550	0.0028214743360877
Q9P2N5	Q9BW92	0.0028214706107974
P11216	O00308	0.0028214699123054
P09651	Q68CR1	0.0028214694466441
Q5T749	Q13442	0.0028214652556926
Q969T9	P84085	0.0028214617632329
Q9UHC7	P84090	0.002821461064741
Q05519	P52209	0.0028214596677571
O00499	Q08211	0.0028214587364345
O43676	P26583	0.0028214580379426
Q9Y484	O00255	0.0028214568737894
P61964	P82663	0.0028214564081281
O75844	Q9NZZ3	0.002821453846991
Q9Y3C4	Q99426	0.0028214536141604
O60664	Q7L2J0	0.0028214531484991
Q9NY33	P26440	0.0028214517515152
P34932	Q9NUG6	0.0028214508201926
Q9Y5K8	Q9Y294	0.0028214496560394
Q86YR5	Q9NX58	0.0028214496560394
Q7Z417	Q9BV57	0.0028214496560394
Q04724	P04066	0.0028214496560394
Q9NWV8	P04066	0.0028214496560394
Q52LG2	P12004	0.0028214487247169
Q15435	Q9Y277	0.0028214445337653
P32119	Q9H4A3	0.0028214422054588
P09960	Q5W0U4	0.0028214417397975
Q9H0D6	Q8WXD5	0.0028214415069669
O00410	O76031	0.002821440808475
P46781	Q8N511	0.0028214405756443
O43427	O15294	0.002821440109983
Q9UIA9	Q12874	0.0028214398771524
Q14669	Q15654	0.0028214398771524
O94776	P35453	0.0028214389458298
Q9NYJ8	O43347	0.0028214389458298
Q9Y3I1	Q14677	0.0028214326594024
P84098	Q96RT8	0.0028214326594024
P55268	Q03001	0.0028214321937412
P16473	Q8NBJ5	0.0028214300982654
Q9NUJ1	Q9BXC9	0.0028214277699589
Q15916	P52292	0.0028214273042976
Q92572	Q96HC4	0.0028214245103299
Q15828	P36551	0.0028214240446686
Q6P9B6	P08621	0.0028214228805154
O15234	P63104	0.0028214196208864
O95243	Q99832	0.0028214191552251
Q9Y4W2	P46734	0.0028214189223945
P55884	Q5T6S3	0.0028214175254106
P55884	Q9BSQ5	0.0028214175254106
Q01518	Q9UGC7	0.0028214175254106
Q01518	P06732	0.0028214175254106
P55884	P01567	0.0028214175254106
P55884	P0C1Z6	0.0028214175254106
P55884	P24462	0.0028214175254106
Q8IX29	P40926	0.0028214175254106
P55884	Q9UNY5	0.0028214175254106
Q9NZH0	P55884	0.0028214175254106
P55884	P42330	0.0028214175254106
Q01518	O94921	0.0028214175254106
P55884	P54284	0.0028214175254106
P55884	Q96BQ1	0.0028214175254106
P14735	Q8N2W9	0.0028214175254106
P14735	Q96G91	0.0028214175254106
P14735	O43826	0.0028214175254106
P14735	O43597	0.0028214175254106
Q9H7D0	P14735	0.0028214175254106
P55884	Q8WXI4	0.0028214175254106
Q8IYP9	Q01518	0.0028214175254106
Q6ZVN8	Q92804	0.00282141729258
O43396	Q9GZS9	0.0028214170597493
Q04323	Q15185	0.0028214149642735
Q96PZ0	Q9NZZ3	0.0028214147314429
ENSG00000182484	P63272	0.0028214126359671
Q96DN5	Q13148	0.0028214117046445
P10619	Q9BYD3	0.0028214089106768
Q10570	P45974	0.0028214082121849
Q9NVX0	P51571	0.0028214075136929
P52655	Q12905	0.0028214075136929
Q00341	Q13131	0.0028214075136929
Q9NQC7	Q07065	0.0028214075136929
Q01650	Q9UBC2	0.0028214075136929
Q96QC0	P39656	0.0028214075136929
Q9NUQ6	Q9Y3F4	0.0028214075136929
P29353	P23381	0.0028214075136929
Q9NYZ3	P23381	0.0028214075136929
P50747	Q9NYZ3	0.0028214075136929
P29353	Q92997	0.0028214075136929
Q9Y5K6	O76041	0.0028214075136929
P12235	O43295	0.0028214075136929
Q53GG5	P53007	0.0028214075136929
O76021	Q96KA5	0.0028214075136929
P52655	Q6FI13	0.0028214075136929
P29353	O14641	0.0028214075136929
P55196	O43295	0.0028214075136929
Q9UPN4	P51571	0.0028214075136929
P51116	P18615	0.0028214063495397
Q9BTU6	P28066	0.0028214044868946
P28289	P07196	0.0028214033227413
P25800	O43148	0.0028214033227413
P26038	P40337	0.0028214014600962
Q9UL25	Q5TA45	0.0028214007616043
Q8ND24	Q9HCK1	0.0028214007616043
Q3ZCQ8	P63096	0.0028213991317898
P34932	P68133	0.0028213977348059
P50336	P17980	0.0028213965706527
Q8NES3	Q9UHV9	0.0028213965706527
Q9BQA1	ENSG00000183291	0.0028213944751769
Q9Y5A9	Q9UKE5	0.0028213933110237
P05109	Q8IX12	0.0028213926125317
Q9UBK9	Q9Y2L1	0.0028213923797011
Q9H1K0	O43390	0.0028213919140398
Q9H7D7	Q8IVM0	0.0028213912155479
P62306	Q96RT1	0.0028213905170559
P28288	Q99675	0.0028213893529027
P33316	Q14689	0.0028213893529027
Q92903	P31040	0.0028213874902576
Q99569	O43809	0.0028213858604431
P99999	Q9HAC8	0.0028213849291205
Q9NRP2	Q96EI5	0.0028213849291205
Q13618	Q92997	0.0028213807381689
P51858	Q96HI0	0.0028213795740157
P42704	P27797	0.0028213791083544
Q9H0M0	Q12905	0.0028213791083544
P31483	P60709	0.0028213779442012
P23246	Q14410	0.0028213774785399
O95104	Q13769	0.002821376081556
Q9UL19	P13010	0.0028213756158947
Q15369	Q8TB72	0.0028213739860802
P78527	O00744	0.0028213737532496
Q9BQ04	Q9H3K6	0.0028213718906044
Q9UKD2	Q9H3K6	0.0028213718906044
O60656	Q9Y5A9	0.002821366302669
Q7RTY5	Q15046	0.0028213649056851
P20290	Q9BWH2	0.00282136304304
P43487	Q96CV9	0.0028213602490723
O75526	P35613	0.0028213576879352
O43929	Q99547	0.0028213576879352
Q96CS2	Q9BQE3	0.0028213560581207
Q04759	Q01844	0.0028213555924594
Q99700	O00217	0.0028213544283062
P46934	Q5T9A4	0.002821352565661
O75381	P30050	0.0028213518671691
Q9P2N5	P48651	0.0028213511686772
Q14527	O43318	0.002821349306032
P50897	P09110	0.0028213490732014
Q9NSD9	Q9BXY0	0.0028213453479111
Q15369	Q5H8A4	0.0028213413897901
P49321	Q96AZ1	0.0028213413897901
Q9BUN5	Q04837	0.0028213402256369
Q99873	P01112	0.0028213392943143
Q15773	Q8WYP5	0.0028213371988385
Q9HD20	O43390	0.0028213367331773
P26232	P62701	0.0028213365003466
Q9NVI7	Q01628	0.002821335569024
Q8TCG1	P25054	0.0028213327750563
Q9BUB5	P62847	0.0028213302139192
O43399	Q8NHM5	0.0028213299810886
Q15813	O15355	0.0028213292825967
P26373	O75110	0.002821329049766
Q02577	P63010	0.0028213234618306
Q07955	Q562E7	0.0028213227633386
O95817	P62857	0.0028213215991854
P22466	P27824	0.0028213178738951
Q8IWS0	P43487	0.0028213174082338
Q86XP3	Q9BUN8	0.0028213164769113
Q9H467	O43660	0.0028213148470968
P13667	Q7Z401	0.0028213148470968
P31040	Q9HC84	0.0028213148470968
P15927	Q96FC9	0.0028213148470968
O75694	Q14207	0.0028213148470968
P62312	P40424	0.0028213148470968
Q9Y6W5	Q86SX6	0.0028213148470968
Q9Y294	O60306	0.0028213148470968
Q96LI5	P49755	0.0028213148470968
Q13015	Q6EMB2	0.0028213148470968
Q9BUQ8	Q9Y294	0.0028213148470968
O00487	Q8N983	0.0028213148470968
O95490	Q7Z401	0.0028213148470968
Q13813	Q06418	0.0028213148470968
Q9Y467	Q9BUN8	0.0028213148470968
P15259	Q5VW38	0.0028213148470968
P49821	Q13615	0.0028213148470968
Q9NP81	Q9Y580	0.0028213148470968
O00165	O94888	0.0028213148470968
P52209	Q9NW08	0.0028213148470968
P04818	Q9H2F5	0.0028213148470968
Q13362	Q9UNF0	0.0028213148470968
P49593	O94864	0.0028213148470968
P61009	O60232	0.0028213148470968
Q13362	Q9Y2U8	0.0028213148470968
Q13643	O75792	0.0028213148470968
Q92804	O75792	0.0028213148470968
P33947	Q7Z401	0.0028213148470968
Q96JJ3	P55036	0.0028213148470968
P47985	Q9Y3A3	0.0028213148470968
P19623	Q92989	0.0028213148470968
Q2M1P5	Q13015	0.0028213148470968
P05412	O00487	0.0028213148470968
O15173	O43149	0.0028213148470968
P55735	Q99747	0.0028213148470968
Q86X55	Q9C0C2	0.0028213148470968
P31930	O15164	0.0028213148470968
Q8TCN5	O15173	0.0028213148470968
Q14344	Q7Z401	0.0028213148470968
P62312	Q96F45	0.0028213148470968
O14776	Q15349	0.0028213148470968
Q6UN15	O75792	0.0028213148470968
P59780	Q52LJ0	0.0028213148470968
Q71U36	Q9NUA8	0.0028213148470968
Q7L0J3	Q14232	0.0028213148470968
Q96FC9	P19623	0.0028213148470968
P11217	Q9NRW7	0.0028213148470968
Q9C037	Q14344	0.0028213148470968
Q7Z401	P02786	0.0028213148470968
Q9HC52	O43615	0.0028213148470968
Q9BUI4	Q9NPA8	0.0028213148470968
Q92643	Q9NZ32	0.0028213148470968
P26374	O15173	0.0028213148470968
P04818	Q7KZI7	0.0028213148470968
P12036	Q9NX20	0.0028213148470968
P29401	Q14186	0.0028213148470968
Q9H6F5	P19404	0.0028213148470968
O75940	Q9UI95	0.0028213148470968
Q9Y608	Q9UPY3	0.0028213148470968
P51812	Q13409	0.0028213148470968
P19404	Q06587	0.0028213148470968
P49593	P51965	0.0028213148470968
Q7L099	Q92802	0.0028213148470968
Q99598	Q13015	0.0028213148470968
Q0D2I5	Q14344	0.0028213148470968
O00231	Q9H582	0.0028213148470968
Q9UJC3	P28331	0.0028213148470968
O95394	Q96PU8	0.0028213148470968
Q93074	Q15477	0.0028213148470968
O95140	Q15436	0.0028213148470968
Q8TF76	P61221	0.0028213148470968
O75792	P52298	0.0028213148470968
O75940	Q08117	0.0028213148470968
P54198	Q03252	0.0028213148470968
Q9BTT0	O75586	0.0028213148470968
Q13162	A6NIH7	0.0028213148470968
Q13362	Q9UH99	0.0028213148470968
P49593	P36021	0.0028213148470968
P63241	Q15022	0.0028213148470968
Q6YHU6	Q96S59	0.0028213148470968
O75940	Q5TC63	0.0028213148470968
O75940	Q96G74	0.0028213148470968
O75940	P55197	0.0028213148470968
Q14320	O75586	0.0028213148470968
Q16594	Q9Y294	0.0028213148470968
O75940	Q9H8E8	0.0028213148470968
Q92990	Q9NX20	0.0028213148470968
P16220	O60551	0.0028213148470968
P19838	Q9NZZ3	0.0028213148470968
P62312	Q8IW75	0.0028213148470968
O00186	P11217	0.0028213148470968
P49593	Q9UNP9	0.0028213148470968
Q9C0B7	Q7KZI7	0.0028213148470968
P78357	P06737	0.0028213148470968
P62312	Q9H4A5	0.0028213148470968
P37840	P62312	0.0028213148470968
Q96IZ0	Q9NPQ8	0.0028213148470968
Q8IXI2	P40424	0.0028213148470968
Q7L576	Q9Y619	0.0028213148470968
Q8TB61	P63241	0.0028213148470968
Q7L099	Q9UKA4	0.0028213148470968
Q9NQT4	Q9UKA4	0.0028213148470968
Q9H2H8	Q96CV9	0.0028213148470968
P48553	P02786	0.0028213148470968
Q99755	Q14344	0.0028213148470968
