## Supplemental Table 8 for "DirectContacts2: A network of direct physical protein interactions derived from high-throughput mass spectrometry experiments": SupplementalTable8_allPredictions_20250716.csv (part 707 of 856)

Uniprot_ACC1	Uniprot_ACC2	dc2_score
P22314	Q9H2F5	0.0028213148470968
O60831	Q86X55	0.0028213148470968
Q9NWV8	Q15392	0.0028213148470968
Q9Y3P9	P26358	0.0028213148470968
Q12769	Q96KQ7	0.0028213148470968
Q13642	Q05193	0.0028213148470968
O95487	Q6UWP7	0.0028213148470968
P26358	Q9H4A5	0.0028213148470968
P14314	Q05193	0.0028213148470968
O00165	Q96EK7	0.0028213148470968
P46782	Q05193	0.0028213148470968
O75792	Q8IX01	0.0028213148470968
Q16594	O15173	0.0028213148470968
O00471	P62873	0.0028213148470968
Q5TKA1	O00165	0.0028213148470968
Q8NEB9	Q6IA86	0.0028213148470968
O75940	Q15788	0.0028213148470968
Q13615	P05556	0.0028213148470968
O75940	Q8IXK0	0.0028213148470968
Q96BW5	P28331	0.0028213148470968
Q13619	O60313	0.0028213148470968
Q9Y294	Q7Z6E9	0.0028213148470968
P49593	Q96PY6	0.0028213148470968
P49674	Q92626	0.0028213148470968
Q9UG01	O75955	0.0028213148470968
O00165	Q9UEE9	0.0028213148470968
Q01082	Q05193	0.0028213148470968
P36507	Q14344	0.0028213148470968
Q03701	P29992	0.0028213148470968
Q15043	Q9BTE3	0.0028213148470968
Q8WUH6	P49366	0.0028213148470968
P00533	O60551	0.0028213148470968
Q9P2R3	Q9NRK6	0.0028213148470968
Q13131	Q14344	0.0028213148470968
Q9Y484	P11413	0.0028213148470968
Q14344	P27448	0.0028213148470968
O00165	Q6ZU65	0.0028213148470968
O96008	Q9BSV6	0.0028213148470968
O75817	Q6IA86	0.0028213148470968
Q9NPQ8	P48556	0.0028213148470968
Q15170	P22670	0.0028213148470968
Q14344	Q8WTT2	0.0028213148470968
Q14BN4	O43768	0.0028213148470968
Q13472	Q15424	0.0028213148470968
Q13619	Q9Y294	0.0028213148470968
O75197	Q05193	0.0028213148470968
O94788	O75832	0.0028213148470968
Q9Y2X7	P51530	0.0028213148470968
P15259	P63241	0.0028213148470968
P42345	Q86X55	0.0028213148470968
O00483	Q9BUI4	0.0028213148470968
P09936	P22670	0.0028213148470968
Q14344	Q86X83	0.0028213148470968
O43929	Q9UBT6	0.0028213148470968
Q9NZR2	Q14344	0.0028213148470968
Q8N4C8	O43768	0.0028213148470968
Q9UDX5	Q9UBU9	0.0028213148470968
O60343	P62820	0.0028213148470968
Q68E01	O43768	0.0028213148470968
P61019	P51530	0.0028213148470968
Q15542	P55036	0.0028213148470968
Q7L099	O00399	0.0028213148470968
P49593	Q9NP92	0.0028213148470968
P62310	Q9NP92	0.0028213148470968
Q8TF76	Q9Y2U8	0.0028213148470968
Q14344	Q9NP92	0.0028213148470968
O75461	O75955	0.0028213148470968
Q13370	O60551	0.0028213148470968
Q02487	O60551	0.0028213148470968
O14802	Q99627	0.0028213148470968
O43768	O75832	0.0028213148470968
P36404	O75976	0.0028213148470968
Q9NUA8	O43660	0.0028213148470968
P51957	P62851	0.0028213148470968
Q99598	Q9H8G2	0.0028213148470968
O14715	Q14344	0.0028213148470968
Q8NE86	P06737	0.0028213148470968
Q15022	Q96GD4	0.0028213148470968
P47985	Q12899	0.0028213148470968
P15927	Q6P1K2	0.0028213148470968
P61019	P18074	0.0028213148470968
P47985	Q13155	0.0028213148470968
Q9Y2X9	Q96GD0	0.0028213148470968
O60343	Q15631	0.0028213148470968
Q9NUQ2	P28331	0.0028213148470968
O60343	P40855	0.0028213148470968
A0AVT1	P28331	0.0028213148470968
Q7L5Y9	Q99570	0.0028213148470968
Q9UBW8	O15173	0.0028213148470968
P49593	P11216	0.0028213148470968
P19623	Q9H9B1	0.0028213148470968
Q9BY42	Q8N766	0.0028213148470968
P27986	O75175	0.0028213148470968
Q9NP81	Q8N2M8	0.0028213148470968
O00165	Q9H9B1	0.0028213148470968
Q9Y4Z0	Q9BVQ7	0.0028213148470968
P26358	Q8N2M8	0.0028213148470968
Q9HB71	Q15022	0.0028213148470968
P54646	O75489	0.0028213148470968
O75489	Q9NXV6	0.0028213148470968
Q9P2F8	O14734	0.0028213148470968
P55036	Q9BRX5	0.0028213148470968
P35080	Q49AM3	0.0028213148470968
Q9NVN3	Q9Y2U8	0.0028213148470968
O94888	O60725	0.0028213148470968
P49593	O75150	0.0028213148470968
Q9BUN8	P11217	0.0028213148470968
O14579	O95229	0.0028213148470968
Q96I59	P19623	0.0028213148470968
P19623	Q53R41	0.0028213148470968
Q86W42	P11217	0.0028213148470968
Q9Y4Z0	O43502	0.0028213148470968
Q13868	O60343	0.0028213148470968
O15228	Q14980	0.0028213148470968
P31930	Q96F45	0.0028213148470968
Q13395	P11216	0.0028213148470968
Q8N983	Q15631	0.0028213148470968
O95394	Q96M94	0.0028213148470968
Q13586	Q9C0B7	0.0028213148470968
P42356	P11217	0.0028213148470968
Q9Y4C2	Q15022	0.0028213148470968
Q96QR8	Q15170	0.0028213148470968
Q14320	Q12772	0.0028213148470968
Q9UNF1	Q9Y3A5	0.0028213148470968
P19623	P39060	0.0028213148470968
Q5KU26	P19623	0.0028213148470968
Q13177	Q13362	0.0028213148470968
Q01167	O43615	0.0028213148470968
O60343	Q14651	0.0028213148470968
Q15631	P13498	0.0028213148470968
O75146	P62851	0.0028213148470968
Q08257	Q5VUJ6	0.0028213148470968
P49840	Q14344	0.0028213148470968
O75489	Q96GD0	0.0028213148470968
Q9ULT8	O60551	0.0028213148470968
Q969S9	Q08170	0.0028213148470968
Q14202	P19623	0.0028213148470968
P49821	Q8N302	0.0028213148470968
O15173	Q8N2M8	0.0028213148470968
O43156	P19623	0.0028213148470968
P19623	P17152	0.0028213148470968
Q14126	Q96RL1	0.0028213148470968
Q9NVI7	Q15022	0.0028213148470968
Q08945	P24468	0.0028213148470968
Q9Y697	P19623	0.0028213148470968
P35080	Q8NDX5	0.0028213148470968
Q7Z4Q2	P28331	0.0028213148470968
Q9NR82	Q14126	0.0028213148470968
P29353	Q96EE3	0.0028213148470968
Q96S52	P11217	0.0028213148470968
Q15477	P61201	0.0028213148470968
Q969M3	Q13111	0.0028213148470968
Q8WUW1	O00165	0.0028213148470968
Q9HD26	O00399	0.0028213148470968
P49821	Q96PU8	0.0028213148470968
Q5VW38	O00399	0.0028213148470968
P35080	Q9UL46	0.0028213148470968
Q9NRM2	P54709	0.0028213148470968
Q9BW27	P28370	0.0028213148470968
P30876	O15498	0.0028213148470968
P40425	Q9UBL3	0.0028213148470968
P52209	Q86U44	0.0028213148470968
O14579	Q7L5Y9	0.0028213148470968
Q9NQP4	P39060	0.0028213148470968
Q8TB37	Q06587	0.0028213148470968
P19623	Q9H944	0.0028213148470968
O75691	P35659	0.0028213148470968
P30566	O95396	0.0028213148470968
Q9Y4Z0	Q9BXW9	0.0028213148470968
Q56P03	P78318	0.0028213148470968
Q06418	Q9Y281	0.0028213148470968
P0DTE8	Q9NWU5	0.0028213148470968
Q9Y2Q3	Q96AE7	0.0028213148470968
P49419	Q96EA4	0.0028213148470968
P42568	Q86VI3	0.0028213148470968
P33121	P18754	0.0028213148470968
Q9H2F5	O43290	0.0028213148470968
O00483	A9UHW6	0.0028213148470968
Q13045	P49593	0.0028213148470968
Q8TF76	P33527	0.0028213148470968
Q01844	O14949	0.0028213148470968
O00483	Q9H869	0.0028213148470968
Q13505	P53680	0.0028213148470968
Q8TF76	P62879	0.0028213148470968
Q9H6R7	Q15170	0.0028213148470968
O60343	Q9H2U1	0.0028213148470968
O60583	P78318	0.0028213148470968
P20042	Q9BXW9	0.0028213148470968
Q8WVQ1	Q6IA86	0.0028213148470968
P23458	P00492	0.0028213148470968
O75170	P06239	0.0028213148470968
Q9NVC6	Q9BW92	0.0028213148470968
P14373	P62879	0.0028213148470968
O15270	Q8NI36	0.0028213148470968
P20719	Q9UKA9	0.0028213148470968
P55084	Q8N5C6	0.0028213148470968
Q8IW75	P62310	0.0028213148470968
P35244	P49454	0.0028213148470968
O43324	O75828	0.0028213148470968
O60266	Q9NX20	0.0028213148470968
P38606	O95429	0.0028213148470968
O15062	Q9UBV8	0.0028213148470968
P15104	Q9Y2X7	0.0028213148470968
Q2M1P5	P53041	0.0028213148470968
O75530	O00483	0.0028213148470968
P53680	Q9UIA9	0.0028213148470968
O75616	P24386	0.0028213148470968
P22314	P17482	0.0028213148470968
P36543	Q8WWI1	0.0028213148470968
O00483	Q5H9F3	0.0028213148470968
Q93073	P54709	0.0028213148470968
P19623	Q13418	0.0028213148470968
O60343	Q01484	0.0028213148470968
O00629	Q04727	0.0028213148470968
P0DTE8	Q9NRL3	0.0028213148470968
O00483	Q63HK5	0.0028213148470968
Q96DA0	Q13362	0.0028213148470968
Q13243	P51948	0.0028213148470968
O00139	P49593	0.0028213148470968
Q15633	P51948	0.0028213148470968
Q96EY8	Q9BYD2	0.0028213148470968
Q8IY26	Q13627	0.0028213148470968
Q9GZZ1	O00483	0.0028213148470968
P62310	Q99758	0.0028213148470968
P19367	Q9H582	0.0028213148470968
Q8N8A6	P49593	0.0028213148470968
O15116	O43347	0.0028213148470968
Q7Z4G1	O95163	0.0028213148470968
Q8WVJ2	O60343	0.0028213148470968
Q9UET6	P30566	0.0028213148470968
P51659	P03928	0.0028213148470968
P49916	O00483	0.0028213148470968
O00629	Q15788	0.0028213148470968
Q9Y281	Q9BX10	0.0028213148470968
P11413	Q9BW27	0.0028213148470968
O15160	Q969J2	0.0028213148470968
O75096	Q14320	0.0028213148470968
Q9NXH9	Q8IUR0	0.0028213148470968
Q9NPH2	Q5VYV7	0.0028213148470968
P13798	Q15051	0.0028213148470968
Q7L0J3	P49841	0.0028213148470968
Q8TB37	Q8IWA0	0.0028213148470968
Q96N66	P49841	0.0028213148470968
Q9UMX1	P04075	0.0028213148470968
O95674	P49841	0.0028213148470968
P04075	Q9H6U6	0.0028213148470968
P51809	P49841	0.0028213148470968
Q9Y333	Q8N4Q1	0.0028213148470968
O60907	P62873	0.0028213148470968
P13798	Q76FK4	0.0028213148470968
P42345	Q9NPF4	0.0028213148470968
Q9BSF4	P49841	0.0028213148470968
P13798	Q5VTE6	0.0028213148470968
Q8NE86	P09496	0.0028213148470968
Q8TD10	Q5SRE5	0.0028213148470968
P11413	P18615	0.0028213148470968
Q8N8A6	Q14320	0.0028213148470968
Q8N5S9	O43347	0.0028213148470968
P19623	P22830	0.0028213148470968
P15927	P35555	0.0028213148470968
Q14320	P33908	0.0028213148470968
O60547	Q01844	0.0028213148470968
P61019	P11047	0.0028213148470968
Q969M3	P20585	0.0028213148470968
Q9BTT0	O75096	0.0028213148470968
Q99755	P30566	0.0028213148470968
O00139	Q8WUH6	0.0028213148470968
O00560	P61626	0.0028213148470968
Q00059	A8MXV4	0.0028213148470968
P49593	Q9H7S9	0.0028213148470968
P20042	Q8TB61	0.0028213148470968
Q15022	Q9H444	0.0028213148470968
P41250	Q9H4A5	0.0028213148470968
Q96EY8	Q9BWF3	0.0028213148470968
Q13627	Q5T160	0.0028213148470968
Q8TF76	Q86XX4	0.0028213148470968
O60783	P61024	0.0028213148470968
P43003	P30566	0.0028213148470968
Q13362	Q96BM9	0.0028213148470968
O00291	P50502	0.0028213148470968
P20585	Q9P0J0	0.0028213148470968
P13798	Q13043	0.0028213148470968
P17096	Q9UI10	0.0028213148470968
P29401	Q8TB61	0.0028213148470968
Q15036	Q9GZS3	0.0028213148470968
Q13627	Q9NX20	0.0028213148470968
Q8IW75	P82932	0.0028213148470968
P17096	P40424	0.0028213148470968
O60547	P49593	0.0028213148470968
O95140	P17096	0.0028213148470968
P21266	O00483	0.0028213148470968
P11413	Q9UJX5	0.0028213148470968
Q8WUH6	P48507	0.0028213148470968
Q99755	O94925	0.0028213148470968
O15514	Q13642	0.0028213148470968
Q9UJA5	Q9Y4P3	0.0028213148470968
Q9BTT0	Q13616	0.0028213148470968
P21266	Q15424	0.0028213148470968
Q15006	Q9NW08	0.0028213148470968
Q8TAT6	O75822	0.0028213148470968
P11413	Q15120	0.0028213148470968
Q3V6T2	Q96EE3	0.0028213148470968
P11413	Q9UBW8	0.0028213148470968
Q9BUQ8	Q9NW08	0.0028213148470968
Q8TDX7	P51665	0.0028213148470968
Q8TF76	P17096	0.0028213148470968
Q9BTE3	Q15386	0.0028213148470968
P49840	P53384	0.0028213148470968
Q13451	P62310	0.0028213148470968
P49840	O00483	0.0028213148470968
P48651	P49841	0.0028213148470968
Q7Z2K8	Q9NW08	0.0028213148470968
P29992	P32121	0.0028213148470968
P51858	P17482	0.0028213148470968
Q9BZF3	Q13362	0.0028213148470968
Q96EP5	Q96SI1	0.0028213148470968
P49419	P22670	0.0028213148470968
P23526	Q9NZM4	0.0028213148470968
P49593	Q9ULJ7	0.0028213148470968
Q9Y3L5	P18887	0.0028213148470968
Q8TBC5	P52434	0.0028213148470968
O95182	Q9NX20	0.0028213148470968
O60343	Q6NUK1	0.0028213148470968
O14579	Q3T906	0.0028213148470968
Q9P0L0	Q7L099	0.0028213148470968
Q9HA65	Q9NPH2	0.0028213148470968
Q6WCQ1	P07203	0.0028213148470968
O43502	Q52LJ0	0.0028213148470968
P23526	Q9HBM6	0.0028213148470968
Q9BXS6	Q9NS91	0.0028213148470968
Q6PIJ6	Q9P003	0.0028213148470968
Q96CS3	P22670	0.0028213148470968
P05412	Q9Y3L5	0.0028213148470968
P04818	Q5T1M5	0.0028213148470968
Q15906	P23526	0.0028213148470968
O94822	Q15631	0.0028213148470968
P49593	Q9Y3B7	0.0028213148470968
O43617	P11216	0.0028213148470968
P19623	O95071	0.0028213148470968
Q14687	Q00059	0.0028213148470968
Q14320	Q9H8E8	0.0028213148470968
Q8WUW1	P23458	0.0028213148470968
Q9H078	Q8NBX0	0.0028213148470968
P04114	Q13557	0.0028213148470968
Q9BZZ5	Q12948	0.0028213148470968
Q8NI60	Q96SU4	0.0028213148470968
P11413	Q96RT1	0.0028213148470968
O00483	Q14573	0.0028213148470968
P38435	Q9NZ32	0.0028213148470968
Q13643	P35520	0.0028213148470968
Q5VWZ2	O95777	0.0028213148470968
Q9UL63	P19623	0.0028213148470968
O15160	Q8NEM2	0.0028213148470968
Q14BN4	Q8WWI1	0.0028213148470968
Q9NS86	O00483	0.0028213148470968
P51812	P23919	0.0028213148470968
P30566	A2VDJ0	0.0028213148470968
P49593	P54105	0.0028213148470968
Q13627	Q04760	0.0028213148470968
Q15629	Q13627	0.0028213148470968
O00483	Q9HC84	0.0028213148470968
Q8TDX7	P55735	0.0028213148470968
P20585	Q9BT22	0.0028213148470968
O43583	Q9H974	0.0028213148470968
P61019	P61244	0.0028213148470968
P49419	O60907	0.0028213148470968
Q13627	P49591	0.0028213148470968
Q15386	P30566	0.0028213148470968
P15104	O43826	0.0028213148470968
Q14457	P78318	0.0028213148470968
P40424	Q01844	0.0028213148470968
Q14320	Q06330	0.0028213148470968
Q5BJD5	Q9P2R3	0.0028213148470968
Q6AI12	P18754	0.0028213148470968
O43583	Q9NP97	0.0028213148470968
Q06265	Q12948	0.0028213148470968
P49593	A6NFN3	0.0028213148470968
Q14320	Q00613	0.0028213148470968
Q9H0U3	O60551	0.0028213148470968
P30519	Q13362	0.0028213148470968
P49840	Q969N2	0.0028213148470968
P11413	Q9UJX4	0.0028213148470968
Q12948	Q9NZZ3	0.0028213148470968
Q9UJX3	P11413	0.0028213148470968
Q9H2J4	O75330	0.0028213148470968
A6NFN3	P28331	0.0028213148470968
Q9BTT0	Q70CQ2	0.0028213148470968
Q13615	Q03252	0.0028213148470968
P49593	Q96QD9	0.0028213148470968
O15160	Q5PSV4	0.0028213148470968
Q8TAT6	Q9BRX5	0.0028213148470968
Q96EE3	Q9NW08	0.0028213148470968
O00507	P11413	0.0028213148470968
P49593	Q8TAE8	0.0028213148470968
Q14691	Q8TAT6	0.0028213148470968
Q9Y608	Q96ES7	0.0028213148470968
Q96I25	Q13136	0.0028213148470968
Q9Y3Y2	Q12948	0.0028213148470968
P29992	P51812	0.0028213148470968
Q96IZ0	P42858	0.0028213148470968
Q96ES7	Q8IXI2	0.0028213148470968
Q15170	Q9BX63	0.0028213148470968
Q0D2I5	Q13643	0.0028213148470968
Q00535	Q9BW83	0.0028213148470968
Q07954	Q9Y570	0.0028213148470968
Q9Y697	Q6IQ49	0.0028213148470968
Q6UVJ0	O75489	0.0028213148470968
Q9NVC6	Q9HC35	0.0028213148470968
Q9H269	P53384	0.0028213148470968
Q9Y333	Q7Z2W9	0.0028213148470968
Q9P003	Q5VZK9	0.0028213148470968
O94830	Q03252	0.0028213148470968
Q9NVN3	P51812	0.0028213148470968
Q8TCN5	P07737	0.0028213148470968
Q9Y248	O43290	0.0028213148470968
Q07864	Q7Z4W1	0.0028213148470968
P11274	Q6IA86	0.0028213148470968
Q9H871	O14579	0.0028213148470968
Q8NEB9	Q16718	0.0028213148470968
P19623	P46199	0.0028213148470968
Q9NP81	A6NJ78	0.0028213148470968
Q8N8S7	O43149	0.0028213148470968
Q5TC63	O75937	0.0028213148470968
Q7L0Y3	Q5VUJ6	0.0028213148470968
Q9NVJ2	O43149	0.0028213148470968
Q9Y5B8	Q9BVG9	0.0028213148470968
O00746	Q9UM54	0.0028213148470968
Q14156	Q9P2R3	0.0028213148470968
Q9HCK8	Q15170	0.0028213148470968
P49821	Q6EMB2	0.0028213148470968
Q9BTT0	Q96FX7	0.0028213148470968
Q86XZ4	Q96CX2	0.0028213148470968
O15131	P35520	0.0028213148470968
Q8N8A6	Q8TAT6	0.0028213148470968
P49593	Q9UIJ7	0.0028213148470968
Q9H0U6	Q7Z4H3	0.0028213148470968
Q16740	Q5VW38	0.0028213148470968
Q9NPH2	Q99436	0.0028213148470968
O60343	O75153	0.0028213148470968
Q5T2N8	P35520	0.0028213148470968
Q4LE39	P21796	0.0028213148470968
Q7Z4H3	Q13557	0.0028213148470968
Q9NVE7	Q96GD0	0.0028213148470968
Q9H0K1	Q04760	0.0028213148470968
P53396	Q92628	0.0028213148470968
Q15631	Q9NVS2	0.0028213148470968
Q14165	O95777	0.0028213148470968
Q8IYH5	P06737	0.0028213148470968
Q3V6T2	Q9UJW0	0.0028213148470968
Q9BVK2	Q52LJ0	0.0028213148470968
Q99081	O75937	0.0028213148470968
Q5VTE6	Q9NZZ3	0.0028213148470968
Q53H96	P40222	0.0028213148470968
Q6P1J9	Q8TBC4	0.0028213148470968
Q9H2J4	Q96T51	0.0028213148470968
Q15811	Q6IA86	0.0028213148470968
Q56P03	P63172	0.0028213148470968
Q9NP81	Q9ULK5	0.0028213148470968
P35580	Q9H4A5	0.0028213148470968
Q96BD5	Q14320	0.0028213148470968
Q9Y608	Q96RG2	0.0028213148470968
Q9NZ32	Q7L099	0.0028213148470968
P19623	P05089	0.0028213148470968
Q96SI1	Q96EE3	0.0028213148470968
Q6ZMG9	Q13362	0.0028213148470968
Q6NUN9	Q6P1J9	0.0028213148470968
Q3L8U1	O75937	0.0028213148470968
Q9H4A5	Q52LJ0	0.0028213148470968
Q99460	Q8IWF6	0.0028213148470968
P11216	Q9Y2R9	0.0028213148470968
Q9Y3L5	O75529	0.0028213148470968
O75828	Q7Z4H3	0.0028213148470968
O60503	Q8WUH6	0.0028213148470968
P23526	O94864	0.0028213148470968
Q9NP81	O95619	0.0028213148470968
Q9BYC9	Q15631	0.0028213148470968
P20042	Q99570	0.0028213148470968
P55327	Q9NQ92	0.0028213148470968
P09493	Q92599	0.0028213148470968
Q9NRX2	Q15631	0.0028213148470968
Q6P0N0	P06737	0.0028213148470968
Q9NX46	Q9P2W9	0.0028213148470968
Q9Y3L5	Q8WVV9	0.0028213148470968
P35244	Q07864	0.0028213148470968
Q9H993	Q9Y3L5	0.0028213148470968
Q8WWK9	P60903	0.0028213148470968
Q8WUW1	P19388	0.0028213148470968
Q9UIL1	P53041	0.0028213148470968
Q99436	O00267	0.0028213148470968
Q9Y297	Q13362	0.0028213148470968
P61956	Q13362	0.0028213148470968
Q07864	Q9GZL7	0.0028213148470968
Q86Y91	O75489	0.0028213148470968
Q9H6T3	O75530	0.0028213148470968
Q8TBC4	Q68E01	0.0028213148470968
P05067	P11216	0.0028213148470968
Q9GZS3	Q6ZU65	0.0028213148470968
Q9H2H8	Q8TCN5	0.0028213148470968
Q9NZZ3	O43149	0.0028213148470968
Q8IYH5	P31040	0.0028213148470968
Q5RKV6	Q9NVJ2	0.0028213148470968
Q9NPH2	Q13367	0.0028213148470968
Q9UHY1	Q6ZWJ1	0.0028213148470968
Q9P2R3	Q5VUJ6	0.0028213148470968
Q8TEX9	O94910	0.0028213148470968
Q14156	O15160	0.0028213148470968
Q9Y2Z4	O60343	0.0028213148470968
P14635	Q6IA86	0.0028213148470968
Q96F24	Q6P3X3	0.0028213148470968
Q6ZRQ5	Q5RKV6	0.0028213148470968
Q9H8Y8	Q9Y5J1	0.0028213148470968
Q9NPH2	Q13136	0.0028213148470968
Q04323	Q14320	0.0028213148470968
Q96F45	O43719	0.0028213148470968
P49593	Q9Y5B8	0.0028213148470968
Q9H871	Q99570	0.0028213148470968
Q86SX6	Q15051	0.0028213148470968
P51587	Q8TD16	0.0028213148470968
O60343	Q96HY6	0.0028213148470968
Q15006	Q9NSK0	0.0028213148470968
P51812	Q96BI3	0.0028213148470968
Q14320	Q8WVS4	0.0028213148470968
Q8IWF6	Q5T447	0.0028213148470968
Q96MX6	O75170	0.0028213148470968
Q9BT22	P49841	0.0028213148470968
Q9BVK2	O43149	0.0028213148470968
Q9UPQ3	Q9H078	0.0028213148470968
P61960	Q9BXS5	0.0028213148470968
O94898	Q5BJF2	0.0028213148470968
Q9NZ32	O14965	0.0028213148470968
Q05397	Q52LJ0	0.0028213148470968
Q3T906	Q9BSF4	0.0028213148470968
Q9NX24	Q7Z4H3	0.0028213148470968
O14579	Q66PJ3	0.0028213148470968
Q13123	Q15170	0.0028213148470968
Q9NP81	A6NKT7	0.0028213148470968
Q9NRL3	Q9H0W5	0.0028213148470968
P19623	Q5VUJ6	0.0028213148470968
Q6PJ69	P02786	0.0028213148470968
P11047	O75153	0.0028213148470968
P46939	A2VDJ0	0.0028213148470968
Q9UII5	O75937	0.0028213148470968
O14579	Q8IUR7	0.0028213148470968
O60783	O95551	0.0028213148470968
Q13099	Q9NPH2	0.0028213148470968
Q9Y467	Q96S66	0.0028213148470968
Q04323	Q9NQT4	0.0028213148470968
Q14320	Q96E29	0.0028213148470968
P49593	Q86TS9	0.0028213148470968
O14579	Q6ZT12	0.0028213148470968
O15160	Q9BQG2	0.0028213148470968
Q9P0J7	Q14320	0.0028213148470968
Q9BV57	O60216	0.0028213148470968
P49593	Q13033	0.0028213148470968
Q9Y3L5	O43719	0.0028213148470968
Q04323	Q9P2R3	0.0028213148470968
Q14320	P35555	0.0028213148470968
P15259	P78347	0.0028213148470968
O60343	Q96CW1	0.0028213148470968
P53396	Q9H900	0.0028213148470968
Q6NUK1	P09496	0.0028213148470968
P49593	Q6ZT12	0.0028213148470968
Q96SK2	P49841	0.0028213148470968
P42858	Q8WWI1	0.0028213148470968
O95801	Q70UQ0	0.0028213148470968
Q9UJC3	Q86SX6	0.0028213148470968
O14579	Q13627	0.0028213148470968
Q9UL46	Q96RG2	0.0028213148470968
Q6IA86	Q8N3R9	0.0028213148470968
Q8WW12	Q8N108	0.0028213148470968
Q8IXI2	Q15788	0.0028213148470968
Q8WUW1	Q8IW35	0.0028213148470968
Q9NPQ8	Q9NR09	0.0028213148470968
Q96AX1	Q9NX20	0.0028213148470968
Q13144	Q96RG2	0.0028213148470968
P19623	Q6NUK1	0.0028213148470968
Q96B26	Q13618	0.0028213148470968
Q07864	Q9Y291	0.0028213148470968
O15379	O14579	0.0028213148470968
Q9UBL3	Q86Y56	0.0028213148470968
Q06265	Q14156	0.0028213148470968
Q6IA86	Q96DE5	0.0028213148470968
Q9NP81	Q9P0U4	0.0028213148470968
Q9Y291	P07477	0.0028213148470968
Q9UHY1	O75153	0.0028213148470968
Q8TB61	P49588	0.0028213148470968
Q9Y3L5	P29590	0.0028213148470968
Q16540	Q9UI09	0.0028213148470968
Q07864	Q9NVP2	0.0028213148470968
P61201	Q9UJX4	0.0028213148470968
Q9H857	Q9NZM4	0.0028213148470968
Q9BTT0	Q14156	0.0028213148470968
Q8TAE8	Q7Z4H3	0.0028213148470968
Q7Z4Q2	Q9NX20	0.0028213148470968
P27986	O75153	0.0028213148470968
Q69YH5	O00483	0.0028213148470968
Q9Y3L5	Q14166	0.0028213148470968
Q9NWU2	Q9BRD0	0.0028213148470968
Q96BD5	Q9BTT0	0.0028213148470968
Q9Y3L5	Q8IU81	0.0028213148470968
Q9Y608	A8MVW0	0.0028213148470968
O60343	Q5RKV6	0.0028213148470968
Q9H871	Q5VUJ6	0.0028213148470968
O00505	Q5UCC4	0.0028213148470968
P63279	Q6IA86	0.0028213148470968
Q9UII4	Q52LJ0	0.0028213148470968
P51784	Q8NEY8	0.0028213148470968
Q9NYU1	Q86U44	0.0028213148470968
P19623	Q7Z333	0.0028213148470968
P51659	Q8TCN5	0.0028213148470968
P36404	Q6P4Q7	0.0028213148470968
Q9NX20	Q9UI09	0.0028213148470968
Q8IXI2	Q9UHB7	0.0028213148470968
O95249	Q13362	0.0028213148470968
Q969R5	O15355	0.0028213148470968
P19623	Q8N201	0.0028213148470968
Q9NQT4	Q86V97	0.0028213148470968
Q8IXJ6	P53384	0.0028213148470968
O14802	Q9Y3L5	0.0028213148470968
P51587	Q96B26	0.0028213148470968
Q9Y3L5	Q5SVZ6	0.0028213148470968
Q9NZT2	O95777	0.0028213148470968
Q14966	Q96EE3	0.0028213148470968
Q9ULT8	Q14BN4	0.0028213148470968
P08195	Q96GD0	0.0028213148470968
P49458	O14802	0.0028213148470968
Q9NQT4	Q5XPI4	0.0028213148470968
Q9UEG4	Q15170	0.0028213148470968
P51965	Q9Y3L5	0.0028213148470968
Q9H2H8	Q9H4A5	0.0028213148470968
P09936	Q86UE8	0.0028213148470968
Q9Y3L5	O60551	0.0028213148470968
P78356	Q13362	0.0028213148470968
Q9Y3L5	Q99661	0.0028213148470968
P33947	Q9HCG8	0.0028213148470968
Q5T4S7	Q9Y3X0	0.0028213148470968
Q9Y333	Q9UKA9	0.0028213148470968
O14802	Q9H496	0.0028213148470968
Q9UBL3	P07477	0.0028213148470968
P33947	Q969R5	0.0028213148470968
Q6BDS2	Q5JTV8	0.0028213148470968
Q99661	P19367	0.0028213148470968
P42356	P49841	0.0028213148470968
Q14320	P10644	0.0028213148470968
Q13615	O95777	0.0028213148470968
P0DTE8	Q8WVM8	0.0028213148470968
P52815	Q9H4A5	0.0028213148470968
Q13362	O94910	0.0028213148470968
O75694	Q7L099	0.0028213148470968
P41250	Q86US8	0.0028213148470968
Q5KU26	P46736	0.0028213148470968
Q8WYP5	Q96GD0	0.0028213148470968
Q659A1	Q9C0B7	0.0028213148470968
Q9UIL1	Q9P032	0.0028213148470968
O95551	Q9UJV9	0.0028213148470968
P47985	Q9UJX5	0.0028213148470968
Q96G74	P38432	0.0028213148470968
P11413	Q12769	0.0028213148470968
P49593	Q8WW01	0.0028213148470968
P15923	O75937	0.0028213148470968
Q9NQT4	Q4LE39	0.0028213148470968
Q06265	Q6ZRV2	0.0028213148470968
Q9NYU1	Q9H4A5	0.0028213148470968
Q9NPH2	O00287	0.0028213148470968
O43264	Q7Z4H3	0.0028213148470968
Q8IYH5	Q8IXI2	0.0028213148470968
Q9NP81	Q06587	0.0028213148470968
Q9NPD3	Q9UBW8	0.0028213148470968
Q9NXH9	O00400	0.0028213148470968
P15311	O43149	0.0028213148470968
Q6R327	O75937	0.0028213148470968
P20226	Q9P2F8	0.0028213148470968
Q6ZRQ5	P62310	0.0028213148470968
Q6P6C2	Q96JA1	0.0028213148470968
Q7Z309	Q13126	0.0028213148470968
Q9NR31	Q5VUJ6	0.0028213148470968
Q9NZ32	Q8WUH6	0.0028213148470968
P33908	Q52LJ0	0.0028213148470968
Q15631	Q9BYD6	0.0028213148470968
O15047	Q52LJ0	0.0028213148470968
Q86SX6	Q7L099	0.0028213148470968
Q5VWQ0	Q14320	0.0028213148470968
O95785	Q7Z4H3	0.0028213148470968
O95864	Q9UJX4	0.0028213148470968
O00400	Q9P2R3	0.0028213148470968
Q9Y3L5	Q9HBM6	0.0028213148470968
Q8IXI2	Q8NEM2	0.0028213148470968
O15160	Q5VSL9	0.0028213148470968
P19623	Q9BVS5	0.0028213148470968
Q9GZN1	Q9BW92	0.0028213148470968
Q9Y4A5	Q52LJ0	0.0028213148470968
Q96GA3	Q5TA45	0.0028213148470968
Q7Z4H3	Q9NVS2	0.0028213148470968
Q9H4A5	Q92890	0.0028213148470968
O14579	P11217	0.0028213148470968
Q9P2W9	Q7Z4H3	0.0028213148470968
P49593	Q9H9Q2	0.0028213148470968
P04183	O43149	0.0028213148470968
P23526	Q15418	0.0028213148470968
Q9H467	Q52LJ0	0.0028213148470968
A6NKT7	Q52LJ0	0.0028213148470968
Q96S55	Q96GD0	0.0028213148470968
Q5T0W9	P04899	0.0028213148470968
P19623	Q2TAL8	0.0028213148470968
Q7Z4H3	O43149	0.0028213148470968
Q9NPH2	O15047	0.0028213148470968
Q9H2J4	Q9Y217	0.0028213148470968
Q9Y672	Q9P2R3	0.0028213148470968
Q9C0C4	O60551	0.0028213148470968
Q4U2R6	Q14320	0.0028213148470968
Q96S52	Q9UJX4	0.0028213148470968
Q13356	Q6P3X3	0.0028213148470968
Q9NWU2	P28370	0.0028213148470968
P49593	Q5VIR6	0.0028213148470968
O14715	Q7Z4W1	0.0028213148470968
Q9NP81	P21953	0.0028213148470968
Q9H0E3	Q96EE3	0.0028213148470968
P11216	Q8NCD3	0.0028213148470968
Q9NUW8	Q52LJ0	0.0028213148470968
Q9Y3L5	Q9BYW2	0.0028213148470968
Q9UHN6	Q13362	0.0028213148470968
Q6IA86	Q15418	0.0028213148470968
Q8IYH5	Q8NE01	0.0028213148470968
Q9UMX1	Q6IA86	0.0028213148470968
Q5VW38	P57737	0.0028213148470968
Q99755	Q7L099	0.0028213148470968
Q8WUH6	A2RRP1	0.0028213148470968
P0DI82	O75937	0.0028213148470968
P49593	Q15788	0.0028213148470968
P49840	Q5T4S7	0.0028213148470968
Q9NQT4	Q9H7S9	0.0028213148470968
P54646	Q9BV20	0.0028213148470968
Q96SK2	A7E2V4	0.0028213148470968
Q9NPD3	Q13472	0.0028213148470968
Q9UEG4	P51784	0.0028213148470968
P29992	Q9Y3T9	0.0028213148470968
Q99618	Q13362	0.0028213148470968
P22694	Q96GD0	0.0028213148470968
O15400	Q5T4S7	0.0028213148470968
Q99598	Q14331	0.0028213148470968
P11413	O15084	0.0028213148470968
Q9UIL1	P56556	0.0028213148470968
Q9P2R3	Q9Y673	0.0028213148470968
O00483	Q6ZU65	0.0028213148470968
Q9P015	Q15631	0.0028213148470968
Q6IBS0	P03928	0.0028213148470968
Q99459	Q5T160	0.0028213148470968
Q9BWH6	P35241	0.0028213148470968
Q9Y5B8	Q8IY26	0.0028213148470968
P52815	Q5VTR2	0.0028213148470968
Q02809	Q9UI09	0.0028213148470968
O75828	Q9UGP8	0.0028213148470968
Q13362	Q92890	0.0028213148470968
P19634	Q13362	0.0028213148470968
Q7L5N1	Q9NPD3	0.0028213148470968
P13667	Q86U44	0.0028213148470968
Q9NPH2	Q8TEL6	0.0028213148470968
Q15633	P62310	0.0028213148470968
Q07864	Q9UBL3	0.0028213148470968
P17096	Q9UPS6	0.0028213148470968
P55084	Q93062	0.0028213148470968
Q9BZX2	O14802	0.0028213148470968
P19387	Q15418	0.0028213148470968
Q14320	O43159	0.0028213148470968
P35241	P49770	0.0028213148470968
Q13362	P11217	0.0028213148470968
Q14320	Q99436	0.0028213148470968
O95394	Q9BV44	0.0028213148470968
P54646	P04818	0.0028213148470968
Q9NPH2	Q9UBF8	0.0028213148470968
Q8IXI2	Q15369	0.0028213148470968
Q96EY8	Q9NWU5	0.0028213148470968
Q9BRU9	Q52LJ0	0.0028213148470968
P49593	Q8WVS4	0.0028213148470968
Q6P1J9	Q9BWE0	0.0028213148470968
Q9P2R3	Q3SXM5	0.0028213148470968
Q9Y608	Q9NZZ3	0.0028213148470968
P51587	Q6ZN55	0.0028213148470968
Q96RG2	Q9Y6K9	0.0028213148470968
Q7L0Y3	P49770	0.0028213148470968
Q9NV79	Q9H0E3	0.0028213148470968
Q9BTE3	Q9UHW5	0.0028213148470968
Q06265	Q9H4L5	0.0028213148470968
P23526	Q5VUJ6	0.0028213148470968
Q9BPZ3	Q6IA86	0.0028213148470968
Q8NEN9	Q9NW08	0.0028213148470968
Q9P003	Q9NW08	0.0028213148470968
Q9Y394	Q13362	0.0028213148470968
P07741	P07477	0.0028213148470968
Q15043	Q14141	0.0028213148470968
Q8WUW1	O15270	0.0028213148470968
Q8WUW1	Q9NZZ3	0.0028213148470968
O94822	P19623	0.0028213148470968
Q9NPH2	Q15542	0.0028213148470968
P49593	Q8IVH2	0.0028213148470968
Q6NYC1	P48047	0.0028213148470968
P49593	Q96E29	0.0028213148470968
Q8TCN5	O75822	0.0028213148470968
P27986	O95777	0.0028213148470968
P47985	O75182	0.0028213148470968
Q9UJA5	Q9UM00	0.0028213148470968
P49840	Q8TCJ2	0.0028213148470968
P49593	Q4U2R6	0.0028213148470968
Q9BQI0	Q96QG7	0.0028213148470968
Q8WUH6	Q13033	0.0028213148470968
Q9UI10	Q9NUJ1	0.0028213148470968
Q9NP81	Q8TCT7	0.0028213148470968
Q6DKJ4	Q9NR50	0.0028213148470968
Q96EP5	O14949	0.0028213148470968
Q8N612	Q96EP5	0.0028213148470968
Q92538	Q9NRL3	0.0028213148470968
P49593	Q05086	0.0028213148470968
Q9C0B1	P98179	0.0028213148470968
Q6P1J9	Q15349	0.0028213148470968
Q9BQC6	Q9NPD3	0.0028213148470968
P28482	Q6PD62	0.0028213148470968
Q13131	Q15006	0.0028213148470968
Q9P0J7	P07477	0.0028213148470968
Q14320	P25786	0.0028213148470968
Q9NVX2	P62310	0.0028213148470968
Q9H2W6	P05114	0.0028213148470968
Q86YR5	O00483	0.0028213148470968
P17096	Q9UG01	0.0028213148470968
O75616	Q15631	0.0028213148470968
Q9BSJ8	Q9NW08	0.0028213148470968
P33947	Q15788	0.0028213148470968
Q06203	Q9NVM4	0.0028213148470968
Q9Y512	Q9C0F1	0.0028213148470968
Q8WUH6	Q8WU76	0.0028213148470968
P49593	Q93062	0.0028213148470968
Q6ZRV2	P62310	0.0028213148470968
Q07864	P82921	0.0028213148470968
Q9Y5Z7	Q96HY6	0.0028213148470968
Q9P1U1	P30260	0.0028213148470968
P28331	Q9NRI5	0.0028213148470968
P35241	O95396	0.0028213148470968
O14908	Q96QG7	0.0028213148470968
P83916	P26374	0.0028213148470968
Q9UKX7	Q96GD0	0.0028213148470968
P49593	P17252	0.0028213148470968
A1L0T0	Q15349	0.0028213148470968
Q9UHY1	Q92905	0.0028213148470968
Q9Y3L5	Q96ME7	0.0028213148470968
O60783	Q9UPQ7	0.0028213148470968
Q9BQE3	Q96GD0	0.0028213148470968
Q8TF76	Q9H2H8	0.0028213148470968
Q8N7H5	Q9NZJ7	0.0028213148470968
Q9Y3L5	O75530	0.0028213148470968
Q9NQT4	Q9NQX4	0.0028213148470968
Q9H2H8	Q15349	0.0028213148470968
Q8IUR7	Q13177	0.0028213148470968
Q9H2H8	Q9NWZ8	0.0028213148470968
Q13131	Q8IV08	0.0028213148470968
Q9Y608	Q8N5D0	0.0028213148470968
Q13427	P62310	0.0028213148470968
Q9BZZ5	Q9ULI3	0.0028213148470968
Q9UKX7	Q9BQC6	0.0028213148470968
P13196	Q9UDR5	0.0028213148470968
Q9Y3L5	Q92797	0.0028213148470968
O94811	O43347	0.0028213148470968
P51572	P19784	0.0028213148470968
Q96HR3	Q9BVJ6	0.0028213148470968
Q13555	P51572	0.0028213148470968
P83916	Q9Y5X3	0.0028213148470968
P15259	Q9UKX7	0.0028213148470968
P49593	Q99590	0.0028213148470968
Q9H1P3	P27544	0.0028213148470968
Q16740	O15235	0.0028213148470968
O00186	O95619	0.0028213148470968
P26374	Q9UKX7	0.0028213148470968
P18754	Q9UDR5	0.0028213148470968
Q7L576	O76031	0.0028213148470968
P62310	O95396	0.0028213148470968
O94966	Q8TEX9	0.0028213148470968
P04818	Q13472	0.0028213148470968
Q14320	Q70CQ2	0.0028213148470968
O14975	P56182	0.0028213148470968
Q16891	Q5VUJ6	0.0028213148470968
Q9Y294	Q12788	0.0028213148470968
Q14320	Q5XPI4	0.0028213148470968
O14802	P39060	0.0028213148470968
Q14320	Q07864	0.0028213148470968
P20042	Q7L0J3	0.0028213148470968
Q9Y3C7	Q9BVJ6	0.0028213148470968
P61201	Q13492	0.0028213148470968
Q9UDR5	P18615	0.0028213148470968
Q9Y697	Q9BWF3	0.0028213148470968
P49593	O75110	0.0028213148470968
O76031	P07477	0.0028213148470968
P49593	Q15418	0.0028213148470968
P40424	Q9BVJ6	0.0028213148470968
Q9NQP4	O75110	0.0028213148470968
P49593	Q9NR12	0.0028213148470968
Q15170	Q12874	0.0028213148470968
P83916	Q07864	0.0028213148470968
O15047	Q9UDR5	0.0028213148470968
Q16740	Q8NE86	0.0028213148470968
O00400	O00267	0.0028213148470968
Q96JP5	Q9UKX7	0.0028213148470968
Q96CX2	Q92526	0.0028213148470968
Q8WUA2	Q9UDR5	0.0028213148470968
Q6PML9	P11413	0.0028213148470968
Q9BPZ3	Q9Y5Y2	0.0028213148470968
P35659	Q9Y697	0.0028213148470968
Q14146	Q92890	0.0028213148470968
Q99436	Q6P1J9	0.0028213148470968
Q9Y4P3	Q9Y276	0.0028213148470968
P29401	Q9H582	0.0028213148470968
Q6ZU65	Q9UDR5	0.0028213148470968
Q9BVJ6	Q96GD0	0.0028213148470968
O94966	Q9NX20	0.0028213148470968
P51812	O00186	0.0028213148470968
Q9NP78	O95486	0.0028213148470968
Q9UIL1	Q9BVJ6	0.0028213148470968
Q14964	Q9Y4F1	0.0028213148470968
Q9Y2P8	Q5VWN6	0.0028213148470968
O95486	P53384	0.0028213148470968
P59998	O95602	0.0028213148470968
Q9Y2P8	Q6P1X5	0.0028213148470968
Q9BUI4	Q9UDR5	0.0028213148470968
Q9UBT7	O95163	0.0028213148470968
P54198	Q9UDR5	0.0028213148470968
Q9UBK9	P35520	0.0028213148470968
P24390	Q5VUJ6	0.0028213148470968
Q9H944	Q9UDR5	0.0028213148470968
Q9UKX7	Q9BSV6	0.0028213148470968
Q99081	O75694	0.0028213148470968
Q9NVC6	O60343	0.0028213148470968
Q9Y4F1	P27544	0.0028213148470968
P42704	Q9BV10	0.0028213148470968
Q15349	Q9BVJ6	0.0028213148470968
P49593	Q99747	0.0028213148470968
Q9Y697	P48735	0.0028213148470968
Q13136	Q14657	0.0028213148470968
Q9Y5Y2	Q96KG9	0.0028213148470968
P27544	Q9H6D7	0.0028213148470968
Q9Y5B8	P27544	0.0028213148470968
O43583	Q9P2R7	0.0028213148470968
P14373	Q14849	0.0028213148470968
O00483	P46937	0.0028213148470968
Q56P03	P83916	0.0028213148470968
Q03701	Q14344	0.0028213148470968
Q14320	Q99747	0.0028213148470968
Q99536	Q96PC5	0.0028213148470968
P09493	Q8N3U4	0.0028213148470968
Q14680	O43818	0.0028213148470968
O14530	Q96F45	0.0028213148470968
O43865	Q7KZ85	0.0028213148470968
Q96NB3	Q13618	0.0028213148470968
O95486	P50443	0.0028213148470968
P83916	Q99081	0.0028213148470968
Q9NVH2	P49841	0.0028213148470968
Q9ULK4	Q9BVJ6	0.0028213148470968
Q8IXI2	P52756	0.0028213148470968
O15160	P15923	0.0028213148470968
Q92604	O60551	0.0028213148470968
P09493	Q5JSH3	0.0028213148470968
Q9UNK0	Q13362	0.0028213148470968
P49593	Q9NY65	0.0028213148470968
Q9UM00	Q15418	0.0028213148470968
Q9UKX7	O95551	0.0028213148470968
Q9NZ32	Q9UBB4	0.0028213148470968
Q96CB8	Q9H8E8	0.0028213148470968
Q92538	Q5XPI4	0.0028213148470968
O00308	Q8WYA6	0.0028213148470968
Q13362	O75379	0.0028213148470968
Q9UKA9	Q9NZJ7	0.0028213148470968
O75147	Q7Z4H3	0.0028213148470968
Q8N8D1	Q9NWU2	0.0028213148470968
Q8N8D1	Q9NZZ3	0.0028213148470968
Q9BXJ9	O15235	0.0028213148470968
P61970	Q99570	0.0028213148470968
Q14974	Q9Y4B4	0.0028213125187903
Q14156	Q16513	0.0028213118202984
P62195	Q7Z7M0	0.0028213111218065
Q53GQ0	P24752	0.0028213106561452
Q9NP77	Q01658	0.0028213080950081
Q12905	Q96RF0	0.0028213071636855
P52298	O75367	0.0028213069308549
P20042	Q96CW5	0.0028213057667016
Q9UIY3	P22392	0.0028213043697178
Q13283	Q8NGI6	0.0028213039040565
P26641	Q9NWD9	0.0028213039040565
Q8N9W4	P31946	0.0028213039040565
Q10570	Q9Y238	0.0028213039040565
P26641	Q13956	0.0028213039040565
P51795	Q02809	0.0028213039040565
Q93070	Q13283	0.0028213039040565
Q9Y3I0	P53816	0.0028213039040565
P11940	Q9HC58	0.0028213039040565
Q69YW2	P26641	0.0028213039040565
P36578	Q17RG1	0.0028213039040565
Q10570	Q9Y233	0.0028213039040565
O60516	Q13283	0.0028213039040565
P26718	P26641	0.0028213039040565
Q9Y6F1	Q02809	0.0028213039040565
P26641	P11473	0.0028213039040565
Q9Y2U8	P52434	0.0028213034383952
Q86V97	P62304	0.0028213034383952
P52594	O75489	0.0028213034383952
Q01780	Q15233	0.0028213029727339
Q8TDQ7	P12429	0.0028213006444275
P53680	P48651	0.0028213001787662
Q9NVX0	P48634	0.0028212976176291
Q09161	Q9H8Y1	0.0028212962206453
O75347	Q8WTU0	0.002821295754984
O94864	O43809	0.0028212938923388
P68363	O75096	0.0028212929610162
Q96NY9	P09429	0.002821292495355
Q9Y2M5	Q08209	0.002821291796863
O15392	Q99567	0.0028212908655405
Q13126	Q9NS71	0.0028212906327098
P50395	Q9UQN3	0.0028212890028953
Q96DI7	O75897	0.0028212890028953
P40926	Q9UBH0	0.0028212866745889
P60660	Q14746	0.002821285277605
P15880	Q96IK1	0.0028212827164679
Q12906	Q6ZU35	0.0028212808538228
P25789	Q9GZP0	0.0028212789911776
Q9P0M9	P07858	0.0028212778270244
Q8IZP0	P24752	0.0028212771285325
Q9H1K0	O14737	0.0028212761972099
O75475	Q9NT62	0.0028212745673954
Q9UQ13	O75534	0.0028212727047502
Q2NL82	P13073	0.002821272239089
P13693	O15405	0.002821272239089
O15405	Q96CN7	0.002821272239089
P13693	O60502	0.002821272239089
P25788	Q8TDQ0	0.002821271540597
P43243	Q16643	0.002821271540597
Q9ULT8	P37198	0.0028212713077664
Q92990	O60763	0.0028212673496454
Q99439	Q16658	0.0028212671168148
Q02878	A1L4K1	0.0028212657198309
O14925	P12429	0.0028212645556777
Q6IS14	P52597	0.0028212645556777
P25490	P52948	0.0028212643228471
Q15417	O75828	0.0028212608303874
P22626	Q8TAD7	0.0028212605975568
Q8WZ79	Q9Y265	0.0028212598990648
A6NKD9	P52789	0.0028212596662342
P17612	P82932	0.0028212596662342
Q9NYQ7	23392	0.0028212582692503
Q5VTR2	Q9Y376	0.0028212580364197
Q16891	Q8N7F7	0.0028212564066052
O60779	P02786	0.0028212564066052
Q13868	Q8NBT2	0.0028212550096213
Q9Y295	Q9BRT9	0.0028212538454681
P30533	Q9Y3C4	0.0028212533798068
Q9BSJ8	O94888	0.0028212533798068
P28290	O60749	0.0028212498873472
Q9ULD0	Q8IXB1	0.0028212494216859
P61964	Q92973	0.002821244765073
Q8NBJ7	P62937	0.0028212403412908
P09960	P31941	0.0028212387114763
Q96C92	Q13185	0.0028212338220328
Q8TDM6	P04844	0.0028212338220328
Q9H3G5	Q15075	0.0028212335892021
Q6P1M3	P62750	0.0028212331235408
O15511	P19367	0.0028212328907102
Q96HU1	P11940	0.0028212307952344
Q15431	Q9UJV9	0.0028212307952344
P56385	Q8TEM1	0.0028212296310812
Q9Y2G8	Q96N67	0.0028212259057909
P06454	Q8TCC3	0.0028212252072989
P33176	Q8IZ52	0.002821224508807
Q9Y657	P09497	0.0028212224133312
Q16891	O43719	0.0028212210163474
P17096	Q13144	0.0028212200850248
P04049	P16402	0.0028212186880409
Q8N8S7	Q15056	0.0028212175238877
P13010	Q3ZCM7	0.0028212163597345
Q9H583	Q9Y6V7	0.0028212161269038
Q9H871	P62910	0.00282121472992
Q8NFH3	Q9Y3D5	0.0028212142642587
Q99986	Q9Y295	0.002821214031428
O95352	P49006	0.0028212128672748
Q8TCJ2	Q12905	0.0028212089091539
Q04917	Q99500	0.002821208210662
Q9BZB8	P16949	0.002821208210662
Q86U42	388524	0.0028212077450007
Q13011	Q08AD1	0.0028212068136781
Q9UPN4	Q9NR30	0.0028212065808475
Q07666	Q86YP4	0.0028212051838636
Q86UA1	Q15029	0.0028212040197104
P0C2L3	P49368	0.0028211995959281
P49368	Q9UL42	0.0028211995959281
Q9C0C9	Q02241	0.002821197733283
Q9H0L4	Q13151	0.0028211975004523
Q9Y224	O14810	0.0028211951721459
Q9Y4E8	P22087	0.0028211949393153
Q9C005	Q7Z4H3	0.002821194473654
Q13308	Q96C01	0.0028211935423314
P49411	Q5THK1	0.0028211930766701
Q99832	P79483	0.0028211914468556
Q9BZZ5	Q6NUK1	0.0028211877215653
Q14865	P62241	0.0028211874887347
Q8N1F7	P38571	0.0028211835306137
Q9P258	Q9Y3C5	0.0028211832977831
P05166	P11310	0.0028211830649524
Q9UNH7	Q7Z3B4	0.0028211816679686
Q86Z23	Q16576	0.0028211805038154
Q99986	Q9Y6X9	0.0028211798053234
P42766	Q99836	0.0028211779426783
Q8N143	O00571	0.0028211756143718
Q14558	O76031	0.0028211730532348
O95721	Q9UGI8	0.0028211723547428
P67936	Q01484	0.0028211721219122
P51659	Q9BRL6	0.0028211721219122
Q9Y2P8	Q9Y3A3	0.0028211721219122
P07203	P18887	0.0028211721219122
P32119	Q8TDM5	0.0028211707249283
P32119	O14944	0.0028211707249283
P32119	P55773	0.0028211707249283
P18669	Q9BSI4	0.0028211707249283
Q8IUR5	P61981	0.0028211707249283
Q86UF2	P61981	0.0028211707249283
Q5H9M0	P61981	0.0028211707249283
P18669	Q96PV4	0.0028211707249283
Q04917	Q86VN1	0.0028211707249283
P54819	Q15561	0.0028211707249283
Q9Y6J9	O95789	0.0028211695607751
Q92538	O14965	0.0028211695607751
P03886	P04406	0.0028211672324687
Q9BUP0	P17980	0.0028211663011461
P24539	Q96F07	0.0028211663011461
P16989	Q08AD1	0.0028211663011461
O43592	Q9NX08	0.0028211663011461
Q9C0D5	Q5JSZ5	0.0028211663011461
Q96MW1	Q15427	0.0028211663011461
O76041	P56192	0.0028211663011461
Q8IVM0	P53621	0.0028211663011461
P52435	Q9ULX6	0.0028211642056703
Q8TCS8	P62424	0.002821163740009
O00232	Q9Y4C2	0.0028211616445332
Q00765	P30038	0.0028211609460413
P56182	P68133	0.0028211588505655
P60468	O60664	0.0028211558237671
P31483	Q9HC35	0.0028211513999849
O75340	Q9Y561	0.0028211513999849
Q7Z7L7	Q15054	0.0028211513999849
P52298	Q8TBA6	0.0028211513999849
P31483	Q12904	0.0028211513999849
P07910	P40925	0.0028211513999849
P08133	Q96EF6	0.0028211511671543
Q8N1F7	P61225	0.0028211509343236
Q9H4B7	P62854	0.0028211502358317
O75323	P08754	0.0028211472090333
O00303	Q9NX63	0.0028211444150656
Q9UI36	Q71RC2	0.0028211437165737
Q9GZT8	P40227	0.0028211425524204
Q8NEF3	P26583	0.0028211406897753
Q9UN37	Q13555	0.0028211381286382
P55081	Q9BQ39	0.0028211376629769
P09012	P11908	0.0028211364988237
Q92508	P17987	0.0028211360331624
Q16555	O43149	0.0028211355675011
Q96RL7	Q9Y266	0.0028211351018399
P61962	Q9BT22	0.002821133704856
Q86YZ3	P98172	0.0028211327735334
P46060	Q9UNQ2	0.0028211316093802
Q9NVI1	P24534	0.0028211313765496
P47813	P55209	0.0028211295139044
Q92925	Q12834	0.0028211283497512
P83881	O75161	0.0028211283497512
O14950	Q8WV16	0.0028211283497512
P17066	Q53EZ4	0.0028211278840899
Q9Y657	P62714	0.0028211227618157
Q9H9Y2	Q13509	0.0028211197350174
Q96BR6	P53396	0.0028211192693561
Q9BWJ5	Q15645	0.0028211188036948
P60981	P78406	0.0028211176395416
Q99848	Q9H444	0.0028211157768964
Q8TEX9	P35249	0.0028211108874529
Q9H8Y8	Q9H993	0.0028211099561303
P62266	P21453	0.0028211071621626
Q8TCT7	Q96T37	0.0028211071621626
Q00325	Q9C0F1	0.0028211057651787
Q13895	Q6UWP7	0.0028211050666868
Q9Y2Z4	Q96M94	0.0028211050666868
O15534	Q16891	0.0028211050666868
Q9Y678	Q8IWZ6	0.0028211050666868
O14950	O43617	0.0028211050666868
A1L0T0	Q96S44	0.0028211050666868
Q8N8S7	Q96QD8	0.0028211050666868
Q8N5C6	Q14318	0.0028211050666868
P37198	Q9UET6	0.0028211050666868
O76024	P60891	0.0028211050666868
Q9NYU2	Q96T58	0.0028211050666868
Q15435	Q86YQ8	0.0028211050666868
Q16186	Q5T447	0.0028211050666868
Q12933	Q99707	0.0028211050666868
Q14964	Q8NI27	0.0028211050666868
Q7L0Y3	P28066	0.0028211050666868
P27986	Q9UPN9	0.0028211050666868
Q9H2J7	Q8NBT2	0.0028211050666868
P25787	P62070	0.0028211050666868
O15067	Q96E52	0.0028211050666868
P55786	P86790	0.0028211050666868
Q9H0D6	O75147	0.0028211050666868
Q9BV20	P40222	0.0028211050666868
Q9BVS5	O75027	0.0028211050666868
P05412	P46459	0.0028211050666868
Q9BZE1	Q14156	0.0028211050666868
Q9BQC6	P38432	0.0028211050666868
P27694	Q8IZT6	0.0028211050666868
Q68CQ7	P33992	0.0028211050666868
Q9BYC9	Q13838	0.0028211050666868
Q92600	Q96S66	0.0028211050666868
Q9BV38	O95801	0.0028211050666868
Q7Z739	P59923	0.0028211050666868
P52815	Q86YT6	0.0028211050666868
Q9UIV1	Q8N490	0.0028211050666868
Q5JTZ9	Q96IX5	0.0028211050666868
Q9H4I3	Q86UP2	0.0028211050666868
P24928	P82921	0.0028211050666868
P0DI82	Q9H444	0.0028211050666868
Q8NBU5	P11802	0.0028211050666868
Q14202	P46821	0.0028211050666868
P52732	Q9NVH0	0.0028211050666868
P78318	Q8IUR0	0.0028211050666868
Q9H6T3	Q9UL63	0.0028211050666868
O43164	P59923	0.0028211050666868
P14923	O43488	0.0028211050666868
Q9P2W9	Q86VM9	0.0028211050666868
Q9Y4I1	O75027	0.0028211050666868
Q6UXV4	Q9BYD3	0.0028211050666868
Q9P1U1	O94925	0.0028211050666868
P20226	Q92769	0.0028211050666868
Q969M3	P18887	0.0028211050666868
Q99755	Q15054	0.0028211050666868
O43488	Q14694	0.0028211050666868
P46736	P48735	0.0028211050666868
P0DPB6	Q15054	0.0028211050666868
Q96S44	P41252	0.0028211050666868
Q9Y263	Q8IWS0	0.0028211050666868
Q14202	Q96M94	0.0028211050666868
O00170	Q86UP2	0.0028211050666868
Q9Y4W2	P0DI82	0.0028211050666868
Q9NXV2	O00422	0.0028211050666868
P49721	O75955	0.0028211050666868
O94901	P61962	0.0028211050666868
O00560	Q53H96	0.0028211050666868
Q8N1B4	Q14126	0.0028211050666868
Q13363	Q9UKA4	0.0028211050666868
Q9NRK6	P11310	0.0028211050666868
Q9Y237	Q5VUA4	0.0028211050666868
Q9UKB1	P56545	0.0028211050666868
O75096	P84090	0.0028211050666868
Q8WXF1	Q13363	0.002821099711582
P35221	Q9BZF1	0.002821099711582
Q66K74	Q07955	0.0028210990130901
Q96BY7	Q9UI26	0.0028210971504449
Q9HDC9	Q8IZ07	0.002821096451953
O00139	Q8N7H5	0.0028210922610014
P62312	Q9BRT9	0.0028210920281708
Q02790	P52306	0.0028210864402353
P54619	A5A3E0	0.0028210864402353
P19387	Q9UHY7	0.0028210864402353
Q32P28	Q9H8H0	0.0028210864402353
Q96IJ6	Q9NY27	0.0028210864402353
O15258	P49720	0.0028210864402353
P28482	Q13155	0.0028210864402353
Q16576	Q16222	0.0028210864402353
Q96RL7	P39060	0.0028210864402353
O43747	Q16891	0.0028210864402353
Q12860	Q8WTT2	0.0028210864402353
P80404	O95433	0.0028210864402353
Q10567	Q86Y56	0.0028210864402353
P51654	Q99733	0.0028210864402353
Q13868	Q8NCW5	0.0028210864402353
O43747	P52789	0.0028210864402353
Q7Z7H5	Q15691	0.0028210864402353
P15104	O43913	0.0028210864402353
Q15021	P0DPA2	0.0028210864402353
P12956	Q96IC2	0.0028210864402353
O60547	P36871	0.0028210864402353
O75368	P49720	0.0028210864402353
Q6ZN17	Q9UBC1	0.0028210864402353
P09936	Q7Z7H5	0.0028210864402353
P0DPA2	Q9UQE7	0.0028210864402353
P08133	O95747	0.0028210864402353
Q9BT78	Q16836	0.0028210864402353
O43913	P49257	0.0028210864402353
P29558	P40925	0.0028210864402353
Q96RR1	Q06210	0.0028210864402353
Q12860	Q15397	0.0028210864402353
Q92820	Q8TED0	0.0028210864402353
Q9BZX2	Q9H082	0.0028210864402353
P10619	P25786	0.0028210864402353
Q86TJ2	P12273	0.0028210864402353
Q99733	A5A3E0	0.0028210864402353
Q9BZE1	P13489	0.0028210864402353
Q02539	Q52LJ0	0.0028210864402353
Q9H9B4	Q9UHY7	0.0028210864402353
Q9H330	Q14444	0.0028210864402353
Q86TI2	Q9NZB2	0.0028210864402353
Q9UIV1	Q8NBQ5	0.0028210864402353
Q99460	Q96G03	0.0028210864402353
O75414	Q9BSD7	0.0028210864402353
Q9BUZ4	Q9BZZ5	0.0028210864402353
P10619	P25787	0.0028210864402353
P51654	P10155	0.0028210864402353
P27105	Q6UXN9	0.0028210864402353
Q9HCS7	Q8IY17	0.0028210864402353
Q9H8H3	Q99519	0.0028210864402353
O95169	P62736	0.0028210864402353
P55036	O15091	0.0028210864402353
P36957	Q9BT78	0.0028210864402353
Q16222	P19784	0.0028210864402353
Q9UL46	P39687	0.0028210864402353
Q15370	P42126	0.0028210864402353
O95197	Q7L9L4	0.0028210864402353
P02787	Q6L8Q7	0.0028210864402353
O00217	Q96QC0	0.0028210829477757
P61254	201181	0.002821082714945
O75096	Q05519	0.0028210803866386
Q9NT62	P49721	0.0028210801538079
P08133	O95749	0.0028210785239934
Q92665	Q6IQ49	0.0028210773598402
P60981	Q8TCT9	0.0028210771270096
P22059	P35658	0.0028210720047354
Q8NDZ4	P62873	0.0028210715390741
Q9Y282	Q15233	0.0028210713062435
Q02790	P28676	0.0028210708405822
P24928	391634	0.0028210689779371
P26358	Q9H8H2	0.0028210689779371
Q9NX46	Q8WVZ9	0.0028210680466145
O75880	O75380	0.0028210666496306
Q8N0X7	O95210	0.0028210666496306
O95072	Q15149	0.002821065718308
Q9H813	P13667	0.0028210650198161
P61964	P46940	0.0028210645541548
Q12959	P12004	0.0028210640884935
Q99426	P11441	0.0028210636228322
Q9P2B2	P55072	0.0028210629243403
Q9BSJ2	Q07617	0.0028210619930177
P13224	Q9Y520	0.0028210615273565
P61254	Q8WW22	0.0028210608288645
O60260	P07602	0.0028210587333887
P29992	Q92841	0.0028210568707436
Q92522	Q8WW12	0.0028210568707436
Q13428	P04899	0.0028210547752678
P08779	P51659	0.0028210517484694
O00411	Q02809	0.0028210463933646
Q12891	P02786	0.0028210433665663
Q9BRQ8	P47897	0.0028210426680743
O60783	P31944	0.0028210415039211
O60684	P62310	0.0028210412710905
O60885	P30040	0.0028210375458002
Q99714	Q92743	0.0028210375458002
P78371	Q99996	0.0028210368473082
P05091	Q15784	0.0028210366144776
P20700	Q8IXQ6	0.0028210366144776
P05091	Q8NET6	0.0028210366144776
Q9NTM9	P20700	0.0028210366144776
P20700	Q96S07	0.0028210366144776
Q9H069	P05091	0.0028210366144776
Q8IY45	P20700	0.0028210366144776
Q9Y6H5	P20700	0.0028210366144776
Q96NJ5	P20700	0.0028210366144776
P20700	Q10588	0.0028210366144776
Q9NYW8	P20700	0.0028210366144776
P20700	Q96KD3	0.0028210366144776
P20700	Q9BRP0	0.0028210366144776
Q8NGS0	P05091	0.0028210366144776
Q5VXM1	P05091	0.0028210366144776
Q86UX2	P20700	0.0028210366144776
Q6UWM5	P05091	0.0028210366144776
O14796	P20700	0.0028210366144776
P20700	O15197	0.0028210366144776
P05091	A8K7I4	0.0028210366144776
P20700	P31269	0.0028210366144776
P20700	Q01851	0.0028210366144776
Q9H3H9	P20700	0.0028210366144776
P05091	P13866	0.0028210366144776
O60930	P05091	0.0028210366144776
Q5R3F8	P05091	0.0028210366144776
P05091	Q9H4Q4	0.0028210366144776
Q96PC5	Q92615	0.0028210359159857
Q9P2G4	O75390	0.002821035683155
P08758	A1L4K1	0.002821035683155
Q9Y6A4	Q9UKM9	0.0028210349846631
Q8TBX8	Q3KQU3	0.0028210321906954
P62633	Q9UDY4	0.0028210307937115
Q13144	P62306	0.002821029163897
P62829	Q9BSG5	0.0028210256714373
P62826	Q9H9A7	0.002821025205776
Q9UIL1	O76031	0.0028210242744535
Q9Y314	Q9Y5X1	0.0028210240416228
P62249	57472	0.002821022644639
Q9BRS2	Q96M94	0.0028210217133164
Q93008	P13674	0.0028210217133164
Q86UP2	Q9Y2R9	0.0028210217133164
Q9BRA2	Q7L1Q6	0.0028210217133164
Q14152	Q9H299	0.0028210212476551
Q9C0B1	Q9Y5B9	0.00282101938501
Q9Y295	Q9Y617	0.0028210191521793
P61328	P08559	0.0028210140299052
P48147	Q8WUQ7	0.0028210137970745
Q8IWS0	O00299	0.0028210126329213
Q86UA1	P00748	0.0028210082091391
Q9P286	P30876	0.0028210075106471
Q9Y484	Q9H6F5	0.0028210075106471
O60934	P55060	0.0028210061136633
Q92990	O00203	0.0028210033196955
Q9GZS3	Q16514	0.0028210026212036
P58546	Q8WYA0	0.002821002388373
Q14684	P48556	0.0028210012242197
Q6F5E8	Q14978	0.0028209986630827
P26373	Q96IZ0	0.0028209977317601
Q96IZ0	Q9NR30	0.0028209977317601
Q13155	O75521	0.0028209965676069
Q16186	P99999	0.0028209954034537
P48507	Q14318	0.0028209928423166
Q96AX9	O95163	0.0028209928423166
Q8IWF6	P78406	0.0028209928423166
Q8WVB6	Q6IA86	0.0028209928423166
Q6P0N0	P52294	0.0028209928423166
P04183	P28340	0.0028209928423166
Q13162	Q9UMX1	0.0028209928423166
O43427	Q15056	0.0028209914453327
Q14691	P52298	0.0028209914453327
P52298	O75391	0.0028209914453327
Q15056	Q969J2	0.0028209914453327
Q15287	Q9BV44	0.0028209895826876
Q15532	Q3ZCM7	0.0028209893498569
Q15532	Q9H2H9	0.0028209893498569
Q9C0B1	P62306	0.002820988651365
P40616	P60709	0.0028209884185343
Q5BJD5	P09211	0.0028209881857037
Q9BYG3	P55957	0.0028209856245666
P62191	Q96TA1	0.0028209856245666
Q92522	P04279	0.0028209856245666
P38919	Q9HC84	0.0028209856245666
Q8NCA5	P06400	0.0028209856245666
P0DTE8	Q8IY81	0.0028209856245666
Q9Y6Q5	P48643	0.0028209830634295
P49755	P51674	0.0028209828305989
P78508	P54819	0.0028209807351231
Q16881	Q9BYG3	0.0028209807351231
P51149	Q96G21	0.0028209807351231
P50990	Q9BTE0	0.0028209795709699
P09497	Q9UNE7	0.0028209777083247
P16152	P00374	0.0028209774754941
P50402	O94927	0.0028209730517119
P11166	Q9BYD3	0.0028209730517119
Q9UL03	Q8NDV7	0.0028209725860506
P25786	Q9H0V9	0.0028209718875586
A5YKK6	Q14839	0.0028209686279296
P11137	O75439	0.0028209658339619
P55854	Q9BQ70	0.0028209609445184
Q9Y2R0	Q9BVP2	0.0028209609445184
Q15773	P0DTE8	0.0028209609445184
P51587	P06239	0.0028209609445184
P27361	Q9BUJ2	0.0028209609445184
Q9Y2Z0	Q9BRX2	0.0028209597803652
O00303	P63279	0.0028209593147039
Q16891	Q9UMY1	0.0028209558222442
Q9P258	Q9HCK1	0.0028209551237523
Q9P258	Q96CS4	0.0028209534939378
Q96CS3	P13645	0.0028209532611072
Q86YV9	Q9Y2A9	0.002820951398462
P30154	P08621	0.0028209511656314
O75487	P61204	0.0028209509328007
Q8NBN3	P54652	0.0028209506999701
Q96CB8	P30041	0.0028209493029862
Q92734	Q9P218	0.0028209490701556
O60568	P43304	0.0028209479060024
O60568	Q9NRM6	0.0028209472075104
P22612	O14497	0.0028209451120346
P20020	P62244	0.0028209446463733
Q13112	Q5VWQ0	0.0028209446463733
Q8TCG1	P49588	0.0028209441807121
Q9NPF5	O94842	0.0028209439478814
Q9NPD3	Q9Y285	0.0028209432493895
Q9H4F8	P61923	0.0028209427837282
Q9UHD8	Q96DH6	0.0028209427837282
O43913	Q92759	0.0028209390584379
Q9H6F5	P82979	0.0028209385927766
Q08945	O14602	0.0028209371957927
P62191	Q9NR23	0.0028209371957927
Q13442	Q9H6R6	0.002820935100317
Q14141	Q6UB35	0.0028209334705024
O95817	Q5JSH3	0.0028209299780428
Q06124	P19388	0.0028209285810589
Q9GZS3	Q6PK04	0.0028209274169057
Q15653	P40227	0.0028209269512444
Q6UWI4	P62136	0.0028209269512444
P48643	P20813	0.0028209269512444
P09661	Q8N2M8	0.002820921363309
Q9UBQ5	P18615	0.0028209199663251
O75323	Q13011	0.0028209199663251
Q8IVM0	Q9UMS4	0.0028209197334945
Q8TCG5	Q9Y265	0.0028209155425429
Q9NWH7	Q9Y265	0.0028209155425429
284756	Q9Y265	0.0028209155425429
O60568	Q96MU5	0.0028209155425429
O60568	Q9Y5E3	0.0028209155425429
Q96K75	Q9Y265	0.0028209155425429
O60568	O14830	0.0028209155425429
O60568	Q9BWK5	0.0028209155425429
O60568	O00270	0.0028209155425429
Q9BQ61	P0DPB6	0.0028209146112203
P55809	Q96CW1	0.0028209125157445
Q9H7D7	O00541	0.00282091088593
Q9H7D7	O60763	0.00282091088593
O00232	Q9Y2U9	0.0028209097217768
P26640	Q9UQM7	0.0028209085576236
Q9BYU1	P19474	0.0028209078591316
P35611	P61289	0.0028209066949784
P62913	O15084	0.0028209059964865
P22314	A6NJ78	0.0028209025040268
P08708	Q9BTE6	0.0028209006413817
P35249	P31942	0.0028209006413817
P82909	P04062	0.0028208990115672
Q5VVH5	Q9UPQ9	0.002820897847414
O95222	Q9UPQ9	0.002820897847414
Q9NPJ4	Q9UPQ9	0.002820897847414
P31040	Q9NUH8	0.002820897847414
Q8N0Y3	Q16769	0.0028208973817527
Q92482	P62269	0.0028208973817527
Q96B49	P36639	0.0028208973817527
Q02509	P36639	0.0028208973817527
Q9UBM4	Q14157	0.0028208973817527
P36639	O14638	0.0028208973817527
O43660	Q3LI76	0.0028208973817527
100128554	P62913	0.0028208973817527
P62312	O60502	0.002820897148922
Q8TCY9	P10644	0.002820897148922
P12236	Q9H6L2	0.0028208966832607
P43487	Q8IWI9	0.0028208966832607
O14617	Q07065	0.0028208966832607
Q9UQR0	P62701	0.0028208948206156
Q96HR3	Q9Y294	0.0028208943549543
Q12815	P63244	0.0028208931908011
O95757	Q9NP79	0.0028208929579705
Q15084	P17658	0.0028208924923092
Q86W42	Q96KG9	0.0028208913281559
P11166	Q9H2G2	0.0028208896983414
Q01082	Q14410	0.0028208887670189
P40145	P41250	0.0028208855073899
Q9UQN3	Q99613	0.0028208855073899
O75436	Q9BVG9	0.0028208855073899
Q13586	Q5D862	0.0028208815492689
P24390	Q9NUP9	0.0028208813164383
O75683	Q9BXP5	0.0028208796866238
P34897	Q8IVF2	0.0028208778239786
O95470	O15027	0.0028208757285028
Q9Y262	P54274	0.0028208754956722
O14654	O43426	0.002820870373398
Q9UM54	P55036	0.0028208701405674
Q8N726	P55011	0.0028208687435835
P42766	Q8NBN3	0.0028208685107529
Q14165	Q9Y5S9	0.002820867113769
Q9Y3D3	O14950	0.0028208640869706
P08567	P62937	0.0028208626899868
P40313	P27824	0.0028208601288497
Q96LZ3	P18859	0.0028208587318658
P61086	Q8IWV1	0.0028208582662045
P49750	P09960	0.0028208557050675
Q7Z417	Q7L0J3	0.0028208554722368
Q3L8U1	P36551	0.0028208545409142
Q9ULV4	Q9BUP0	0.0028208512812852
Q96CT7	Q9UBH0	0.002820850117132
Q5VZL5	O43707	0.0028208496514707
Q96IY4	Q96HS1	0.0028208487201482
A6NHL2	Q15382	0.0028208484873175
P21266	P63279	0.0028208475559949
O15212	P22570	0.002820846857503
P62244	A0PJX2	0.0028208466246724
P11310	Q9BUL5	0.0028208461590111
P45973	P49755	0.002820843597874
Q96RS6	Q14444	0.0028208424337208
P24390	Q53GS7	0.0028208417352288
Q96EP5	Q9Y2B0	0.0028208415023982
Q96BJ3	Q14566	0.0028208412695676
Q99623	Q9NYZ3	0.0028208405710756
Q9UJX3	O15355	0.0028208396397531
Q9BT40	P60842	0.0028208382427692
O95819	Q86UE4	0.0028208335861563
Q9H4G0	Q9HD45	0.0028208324220031
Q13563	O60664	0.0028208324220031
Q9H1P3	Q9Y3C1	0.0028208321891725
Q96RS0	P29218	0.0028208307921886
P01568	P25705	0.0028208303265273
Q9BWF3	Q9Y5M8	0.0028208291623741
P49411	Q9Y2X9	0.0028208291623741
Q96PZ0	P19447	0.0028208291623741
Q9Y6W5	P09874	0.0028208282310515
Q9Y4L1	P50452	0.0028208272997289
Q9NW13	P54652	0.0028208240400999
Q06265	O95704	0.0028208228759467
Q9Y6G9	P82914	0.0028208205476403
Q96N95	P08865	0.0028208198491483
Q9NPF5	Q6P158	0.0028208196163177
Q9UBQ5	Q9H7S9	0.0028208196163177
Q8TEU7	P56556	0.0028208196163177
P30837	Q96S66	0.0028208196163177
P62851	ENSG00000139637	0.0028208177536726
Q92482	Q15149	0.00282081682235
P78380	Q15149	0.00282081682235
Q8N0V5	Q15149	0.00282081682235
P04632	Q8NHY2	0.0028208137955516
Q9UN86	Q9P0V9	0.0028208137955516
P16152	Q9NXS2	0.0028208133298903
Q96QA5	P31943	0.0028208105359226
A0FGR8	Q9UBV8	0.0028208091389387
O15144	P11802	0.0028208075091242
Q93008	P45954	0.0028208072762936
P14868	Q8N726	0.0028208072762936
O95157	Q9UKF6	0.0028208068106323
100507703	P07948	0.0028208068106323
P13798	Q9UL15	0.0028208047151565
P08708	Q9UNF1	0.0028208044823259
Q15915	P55072	0.0028208026196807
Q86VP6	Q02809	0.0028208026196807
Q86SI9	P55072	0.0028208026196807
P25788	P54219	0.0028208009898662
Q15819	P49321	0.0028208007570356
P0DMV9	Q8NI27	0.0028208007570356
Q99627	Q9H910	0.0028208005242049
P04626	P30050	0.0028207988943904
Q15555	Q15843	0.0028207956347614
Q15417	O94830	0.0028207956347614
O75694	Q86UE4	0.0028207954019308
O00165	Q9UPS8	0.002820792607963
P28340	P78549	0.0028207851573824
Q08830	Q9UKV8	0.0028207846917212
Q9NR30	Q00610	0.0028207844588905
Q8IWV8	Q9Y237	0.0028207832947373
Q01082	Q13148	0.0028207807336002
P18077	Q9P2I0	0.0028207805007696
Q96RU8	P27824	0.0028207805007696
O75746	O60551	0.0028207788709551
O15063	Q6FI81	0.0028207781724631
P14868	Q13642	0.0028207744471728
Q9UN86	O43913	0.0028207721188664
Q969F2	O95757	0.0028207693248987
Q1X8D7	P55072	0.0028207693248987
Q969M1	P13639	0.0028207693248987
Q9UPI3	P25705	0.0028207693248987
P34932	O15263	0.0028207693248987
Q8WWY3	Q9UH99	0.0028207688592374
P27105	O95831	0.0028207667637616
P05386	P05166	0.0028207665309309
Q9H1Y0	Q13085	0.0028207649011164
Q9H1C3	P63173	0.0028207646682858
P46976	P17174	0.0028207632713019
P14618	Q96EX3	0.0028207616414874
O75533	P00352	0.0028207616414874
P22061	Q9Y3D0	0.0028207611758261
Q9NQC3	Q96G25	0.0028207604773342
Q92598	Q9Y3D9	0.0028207600116729
P61313	Q5TB30	0.002820759313181
Q9HD23	P08238	0.0028207579161971
Q6MZP7	O00264	0.0028207532595843
P21964	Q9BV29	0.0028207516297698
P21964	O43708	0.0028207516297698
P01008	P56559	0.0028207516297698
Q9H8Y8	P01008	0.0028207516297698
Q86WX3	O95977	0.0028207516297698
Q14592	P01008	0.0028207516297698
Q68DK7	P62306	0.0028207516297698
P14618	Q9BT09	0.0028207497671246
Q9H2D6	P09543	0.0028207493014633
Q86UL3	2197	0.0028207490686327
P50502	P62136	0.002820748835802
Q7L5N1	Q6PCB5	0.0028207462746649
Q6PKG0	Q8NDX5	0.0028207444120198
P09622	Q8IUX1	0.0028207427822053
Q9Y5J1	Q92804	0.0028207420837134
O15226	Q9HAV4	0.0028207416180521
P26358	Q8WUD1	0.0028207413852214
Q9H223	Q9UHB9	0.0028207402210682
Q9UQ03	Q01105	0.0028207395225763
O95721	Q13895	0.0028207378927618
P62851	Q9BYU1	0.0028207369614392
P62851	Q9Y6B7	0.0028207369614392
P55786	Q9UKA1	0.0028207360301166
Q06787	Q9H2P0	0.0028207341674715
Q8IXK0	Q8WTT2	0.0028207339346408
Q92995	O75116	0.0028207304421812
O75461	Q96DI7	0.0028207283467054
Q8WXH6	P25786	0.0028207281138747
Q9Y3C6	Q709C8	0.0028207278810441
Q13332	P31483	0.0028207278810441
Q99497	P56377	0.0028207262512296
P27815	P27708	0.002820725319907
Q9NYU2	Q2M2D7	0.002820725319907
P54368	Q9NYU2	0.002820725319907
113157	Q9NYU2	0.002820725319907
Q9NYU2	O75081	0.002820725319907
P07900	Q92800	0.002820725319907
P27708	Q8IVL0	0.002820725319907
Q8TBB6	Q9NYU2	0.002820725319907
117153	P07900	0.002820725319907
Q9BUY5	Q9NYU2	0.002820725319907
Q9H9P2	P07900	0.002820725319907
P27708	Q6AI14	0.002820725319907
Q3YBM2	Q9NYU2	0.002820725319907
Q9NYU2	A2RRH5	0.002820725319907
Q8N584	P07900	0.002820725319907
P27708	A2RRH5	0.002820725319907
Q9UIG4	P27708	0.002820725319907
Q8WUU8	P27708	0.002820725319907
Q9NYU2	P27658	0.002820725319907
Q9NYU2	P16410	0.002820725319907
Q9NYU2	Q5VZY2	0.002820725319907
Q9NYU2	Q9Y616	0.002820725319907
Q641Q2	Q9P2J5	0.0028207243885844
P07355	Q969T7	0.0028207222931087
Q7Z4W1	O43240	0.0028207204304635
O15116	Q9HAV7	0.0028207204304635
P51114	Q8N4T4	0.0028207199648022
Q9UHH9	Q92688	0.0028207162395119
O15020	O43676	0.0028207160066813
Q9Y5Q8	Q16643	0.00282071554102
O75886	P04637	0.0028207153081893
O94874	Q96EB1	0.0028207153081893
Q9H6Z4	Q7Z7L1	0.0028207153081893
P12270	Q7Z7L1	0.0028207153081893
Q9UHD8	O94874	0.0028207153081893
Q15058	O43290	0.0028207153081893
Q96B26	Q9H2G2	0.0028207153081893
Q6XZF7	O00203	0.0028207153081893
O60885	A1L0T0	0.0028207153081893
Q9H0D6	Q9HAU0	0.0028207153081893
Q8N137	O15371	0.0028207153081893
O96019	Q6UXE8	0.0028207143768668
P32969	Q15424	0.0028207118157297
Q9BZZ5	O43707	0.0028207104187458
Q9UBE8	Q15233	0.0028207099530845
Q92841	Q9UBL6	0.0028207087889313
Q5VX52	Q9UK76	0.00282070832327
Q96GM5	Q96DG6	0.0028207069262862
Q96DG6	P38935	0.0028207069262862
Q9Y2I8	Q96DG6	0.0028207069262862
Q53H82	Q05519	0.0028207055293023
P17612	P49366	0.0028207020368427
P78310	Q13765	0.0028207004070281
Q13425	Q9ULV4	0.0028207001741975
Q96HE9	Q96HE7	0.0028206999413669
P09471	Q5T9A4	0.0028206994757056
P61956	Q9Y383	0.0028206994757056
O95232	Q9BQA1	0.0028206980787217
Q8WVM8	Q8TAG9	0.0028206978458911
P38159	Q5JRA6	0.002820695284754
Q9Y2P8	Q86XK3	0.0028206948190927
Q6ZRP7	Q15631	0.0028206927236169
Q9UBR5	P07737	0.0028206910938024
P28290	P08865	0.0028206910938024
Q14165	Q9BWF3	0.0028206901624798
Q9NQ75	P04406	0.0028206889983266
O00165	Q8NB46	0.002820688765496
Q9UK99	Q96FG2	0.0028206885326653
Q9Y508	P62280	0.0028206810820847
Q8N0T1	Q15149	0.0028206808492541
P56385	Q96CW1	0.0028206808492541
Q14019	P27797	0.0028206808492541
Q8NEW0	Q8IX12	0.0028206808492541
P54840	Q08209	0.0028206808492541
Q9Y5J9	P24666	0.0028206808492541
Q9HCN8	Q6Q0C0	0.0028206808492541
P02100	Q9Y295	0.0028206799179315
P26641	Q68DK7	0.0028206787537783
P68371	Q13951	0.0028206785209476
P49006	Q15233	0.0028206785209476
Q07960	Q9Y5Q8	0.0028206766583025
Q13310	P02679	0.0028206738643348
Q14126	Q7Z4W2	0.0028206713031977
P02768	O60645	0.002820671070367
Q9Y2P8	Q15005	0.0028206696733832
Q92504	Q02218	0.0028206696733832
O60830	Q14980	0.0028206696733832
Q99832	P04746	0.0028206692077219
Q99832	P55083	0.0028206692077219
P48643	Q8IY21	0.0028206692077219
Q9H2H8	Q9Y6I9	0.0028206680435687
Q96IZ0	Q8WUH6	0.0028206680435687
Q10570	Q96IV0	0.0028206680435687
Q96BY7	Q8IXW5	0.0028206673450767
P09001	O00303	0.0028206636197865
Q86UE4	P46100	0.0028206631541252
Q96BP2	P60510	0.0028206596616655
Q9H9G7	Q96S97	0.0028206584975123
P50914	P11182	0.0028206584975123
Q15637	Q32MZ4	0.0028206582646816
Q01826	Q92945	0.0028206561692059
P78356	Q9UQE7	0.0028206545393913
Q15257	P00338	0.0028206540737301
Q9NX57	P47755	0.0028206536080688
Q96EF9	P47755	0.0028206536080688
O76038	P47755	0.0028206536080688
P33991	Q99909	0.0028206536080688
O43526	P47755	0.0028206536080688
O75787	Q86T24	0.0028206512797623
Q15043	Q86T24	0.0028206512797623
Q9Y2P8	P29590	0.0028206510469317
P13693	P46736	0.0028206489514559
P11216	O14773	0.0028206477873027
P17844	Q86XE0	0.0028206470888108
P06733	Q92759	0.0028206470888108
P27708	P82912	0.0028206466231495
Q15717	O43791	0.0028206447605043
P61956	P25705	0.002820637775585
P00441	P60468	0.0028206366114318
O15381	Q06587	0.0028206366114318
P52294	Q5VTL8	0.0028206366114318
P07737	Q96B42	0.0028206352144479
P27986	P35611	0.0028206347487866
P27986	Q96A49	0.0028206347487866
Q9NPA0	Q9Y6B6	0.0028206347487866
Q9BQ67	Q9GZV4	0.002820634515956
P33991	Q96D46	0.0028206328861415
Q16629	Q96RG2	0.0028206293936818
Q15386	P18124	0.0028206289280205
Q96HL8	P13639	0.0028206254355609
Q15555	Q16543	0.0028206249698996
P46013	P08559	0.002820624038577
Q9Y5M8	Q86US8	0.0028206226415932
Q9NR12	P63279	0.0028206217102706
Q9Y697	Q01844	0.0028206210117787
O75940	Q9Y5T4	0.0028206182178109
Q96JQ2	Q13838	0.002820617519319
P13861	Q9ULC4	0.0028206170536577
P41227	P46939	0.0028206168208271
P26358	Q8WTU2	0.0028206165879964
O75190	Q9HCE6	0.0028206161223351
O00232	O00459	0.0028206126298755
Q9ULW5	Q9UKV8	0.0028206121642142
Q9H9G7	Q9Y3D5	0.0028206082060933
Q14247	Q9Y597	0.002820607740432
O75155	P41227	0.0028206063434481
O14732	P63244	0.0028206042479723
P58546	Q969J2	0.0028206028509885
P58546	Q9NWB7	0.0028206028509885
P52597	Q92843	0.0028205995913594
Q8N3J9	P28331	0.0028205991256982
P45974	P83881	0.0028205991256982
P21796	O60383	0.0028205949347466
O95199	P83111	0.0028205944690853
Q9Y5G4	P04792	0.0028205930721014
P07942	P15927	0.0028205919079482
Q8N128	Q9Y2P8	0.0028205900453031
Q9BT43	P49189	0.0028205865528434
P07360	P04181	0.0028205853886902
P28288	Q9Y276	0.0028205839917063
Q15056	Q14789	0.0028205825947225
O95232	Q92738	0.0028205788694322
Q9UKX3	O76003	0.0028205786366015
P51665	P42357	0.0028205777052789
Q14498	Q9H2H8	0.002820577006787
O95249	Q9BPX3	0.0028205756098031
O75874	Q9UQR0	0.0028205756098031
P62906	Q8WTU0	0.0028205718845129
P62906	Q96M91	0.0028205718845129
P62906	Q9H1Y3	0.0028205718845129
P62906	Q9H477	0.0028205697890371
P62906	Q07011	0.0028205697890371
P62906	Q9BX51	0.0028205697890371
P62906	O00602	0.0028205697890371
P62906	Q3KNT9	0.0028205697890371
P62906	Q92696	0.0028205697890371
P62906	O75935	0.0028205697890371
P21695	P62906	0.0028205697890371
P62906	Q9NYZ2	0.0028205697890371
A6NK59	P62906	0.0028205697890371
P02750	P62906	0.0028205697890371
Q96DR8	O43447	0.0028205681592226
O43903	P30048	0.0028205681592226
Q96AZ6	P30048	0.0028205681592226
Q14511	P30048	0.0028205681592226
P18545	O43447	0.0028205681592226
P58340	Q6PJG6	0.0028205669950693
Q9BXS5	P33240	0.0028205651324242
O75947	P32970	0.0028205646667629
Q6UWE0	Q13618	0.0028205637354403
Q9P2S5	P11802	0.0028205618727952
Q96T76	Q9UPY3	0.002820560708642
P18124	Q5T160	0.0028205590788275
Q7Z6M1	P68104	0.0028205581475049
P25788	Q96ER9	0.0028205569833517
P32320	P62191	0.0028205569833517
Q6UXN9	Q9HCD6	0.0028205569833517
O00116	Q92556	0.0028205558191984
Q14943	P60228	0.0028205555863678
Q8IYB3	Q86WS5	0.0028205555863678
Q8IYB3	Q8NI08	0.0028205555863678
P02753	P10599	0.0028205548878759
Q86TI4	P10599	0.0028205548878759
P13674	Q9UJ72	0.0028205546550452
P02768	Q9NY26	0.0028205546550452
P13674	Q9Y330	0.0028205546550452
Q9UGJ0	Q15149	0.0028205537237226
Q14980	O00409	0.002820553490892
Q96HA1	Q5T6F2	0.0028205513954162
Q5HYI8	Q15532	0.0028205509297549
P04626	P13667	0.0028205492999404
Q9NRK6	Q14677	0.0028205483686178
Q9NW13	O43824	0.0028205483686178
P68400	P11177	0.0028205476701259
P32119	P78559	0.0028205472044646
P30519	O75663	0.0028205434791743
Q8NFY9	Q9Y383	0.0028205423150211
O15355	O14920	0.0028205423150211
Q12986	P27544	0.0028205423150211
Q13492	Q96G21	0.0028205423150211
Q7L8L6	Q5VZK9	0.0028205423150211
P53677	O60341	0.0028205423150211
Q14202	Q15349	0.0028205423150211
O14936	O00267	0.0028205423150211
Q53GS9	P07477	0.0028205423150211
O60763	O60551	0.0028205423150211
P51148	Q14197	0.0028205423150211
O95478	Q5VT25	0.0028205423150211
Q9BRS2	O95619	0.0028205423150211
P48553	P61163	0.0028205423150211
Q9UJW0	Q9NTZ6	0.0028205423150211
O14802	Q9Y6A5	0.0028205423150211
Q92888	P46783	0.0028205423150211
P11684	P83881	0.0028205423150211
Q15185	Q9NVM4	0.0028205423150211
O60907	P35520	0.0028205423150211
Q8N3C0	Q16864	0.0028205423150211
Q9BRU9	Q13492	0.0028205423150211
Q15418	Q9NUG6	0.0028205423150211
Q9BRT2	Q13492	0.0028205423150211
Q8IWS0	Q12974	0.0028205423150211
Q13425	O95777	0.0028205423150211
P09493	Q9Y618	0.0028205423150211
P83916	P35555	0.0028205423150211
Q14320	Q14106	0.0028205423150211
O75376	Q9NVJ2	0.0028205423150211
Q5VT25	Q8N9T8	0.0028205423150211
Q6NZ36	Q9H2H8	0.0028205423150211
P25490	Q9P2R3	0.0028205423150211
Q8N3F8	Q5W0B1	0.0028205423150211
Q15678	Q7Z4W1	0.0028205423150211
Q13615	Q9Y606	0.0028205423150211
O75152	P49841	0.0028205423150211
P20585	Q12797	0.0028205423150211
Q12934	O43290	0.0028205423150211
Q9NVC6	Q9UFC0	0.0028205423150211
Q9H9Y2	Q13492	0.0028205423150211
O00463	O00505	0.0028205423150211
Q9Y520	O15111	0.0028205423150211
P49454	O43172	0.0028205423150211
O00629	Q8N1I0	0.0028205423150211
Q8TE99	Q96CW1	0.0028205423150211
Q9HDC5	P25054	0.0028205423150211
P49674	O94964	0.0028205423150211
Q96J84	P25054	0.0028205423150211
P13798	Q9HBD1	0.0028205423150211
P83916	Q96M27	0.0028205423150211
Q01844	Q86XP1	0.0028205423150211
Q6PIJ6	Q9H9S3	0.0028205423150211
Q99460	Q6VMQ6	0.0028205423150211
P04818	P10244	0.0028205423150211
Q2NL82	P15923	0.0028205423150211
O75306	Q9Y4E5	0.0028205423150211
P37840	O95777	0.0028205423150211
Q9ULK4	Q7L099	0.0028205423150211
Q9NS73	Q96GA3	0.0028205423150211
Q8TCU4	Q15349	0.0028205423150211
P38432	Q9BW71	0.0028205423150211
Q9UKX7	Q8IVH2	0.0028205423150211
O94788	Q8WUF5	0.0028205423150211
P55072	Q15418	0.0028205423150211
Q86V81	Q9NUA8	0.0028205423150211
P83916	Q00536	0.0028205423150211
Q9Y608	P25490	0.0028205423150211
Q969X6	P42025	0.0028205423150211
P51659	Q9Y4F1	0.0028205423150211
P46782	Q9BR77	0.0028205423150211
P19623	Q8WUF5	0.0028205423150211
P62310	P78332	0.0028205423150211
O95486	Q5ST30	0.0028205423150211
O60701	Q6PD62	0.0028205423150211
O43617	P61163	0.0028205423150211
Q12934	Q9BVJ6	0.0028205423150211
O95619	Q9BX63	0.0028205423150211
P19532	O14979	0.0028205423150211
P37275	Q9Y6K0	0.0028205423150211
O60870	O00165	0.0028205423150211
Q15038	Q13838	0.0028205423150211
Q12974	Q14671	0.0028205423150211
Q14202	P51812	0.0028205423150211
O00442	O95486	0.0028205423150211
O60502	P07477	0.0028205423150211
O15228	P18615	0.0028205423150211
Q6PD62	Q9BSJ2	0.0028205423150211
P42704	Q6P1Q9	0.0028205423150211
Q15836	Q70CQ2	0.0028205423150211
P62312	Q8WUF5	0.0028205423150211
Q92522	Q5VT25	0.0028205423150211
P52630	O95486	0.0028205423150211
O43865	Q9UJA5	0.0028205423150211
Q9UPY3	Q8WUF5	0.0028205423150211
P59998	P07477	0.0028205423150211
Q06265	Q9Y4F1	0.0028205423150211
P17028	O60551	0.0028205423150211
Q9H8H0	P42025	0.0028205423150211
Q8WUF8	P46783	0.0028205423150211
Q92551	O94788	0.0028205423150211
A1L020	P02786	0.0028205423150211
Q9UDR5	Q9H8T0	0.0028205423150211
Q9HA65	P22314	0.0028205423150211
O75694	P28715	0.0028205423150211
Q9NQX3	Q14BN4	0.0028205423150211
Q969S9	O00541	0.0028205423150211
Q14203	O43617	0.0028205423150211
Q14203	Q9Y5X3	0.0028205423150211
Q15773	O60658	0.0028205423150211
P08651	Q71UM5	0.0028205423150211
Q9NUB1	P47897	0.0028205423150211
P53677	P14373	0.0028205423150211
Q06418	O00422	0.0028205423150211
O00629	Q9UGM6	0.0028205423150211
P28331	P46020	0.0028205423150211
Q6ZN16	O75955	0.0028205423150211
P04818	Q12802	0.0028205423150211
Q06418	P04080	0.0028205423150211
Q14781	P62857	0.0028205423150211
Q12959	P62851	0.0028205423150211
Q9NRM2	Q96RG2	0.0028205423150211
Q13409	Q7Z401	0.0028205423150211
Q8WUW1	Q99627	0.0028205423150211
Q0PNE2	O76031	0.0028205423150211
P49321	O15357	0.0028205423150211
P83916	Q96QT4	0.0028205423150211
O94966	Q0D2I5	0.0028205423150211
P37275	Q9Y5Y2	0.0028205423150211
P83916	O15085	0.0028205423150211
Q9BUQ8	Q13136	0.0028205423150211
Q14956	O14979	0.0028205423150211
Q86V81	Q9NRM2	0.0028205423150211
Q14849	P46939	0.0028205423150211
P35221	Q7L2H7	0.0028205423150211
Q8N3F8	O43823	0.0028205423150211
Q15036	P18031	0.0028205423150211
O14562	O75955	0.0028205423150211
O43683	P06730	0.0028205423150211
Q92993	Q9Y333	0.0028205423150211
P24390	Q9NQY0	0.0028205423150211
P29401	Q9BR77	0.0028205423150211
P20810	O95486	0.0028205423150211
Q96AC1	O76031	0.0028205423150211
Q13492	Q9H582	0.0028205423150211
Q9BVJ6	Q9Y2I7	0.0028205423150211
Q14106	Q8WWI1	0.0028205423150211
Q8TF05	P83916	0.0028205423150211
O75818	O43149	0.0028205423150211
Q9NQS7	P04818	0.0028205423150211
Q8N157	Q9Y5Y2	0.0028205423150211
P55081	Q14106	0.0028205423150211
O75530	Q12904	0.0028205423150211
Q15349	P23258	0.0028205423150211
P04114	Q13131	0.0028205423150211
Q9UKA9	O95707	0.0028205423150211
O95707	Q96HY6	0.0028205423150211
Q96JJ3	P41252	0.0028205423150211
P42704	Q14667	0.0028205423150211
Q8N2Y8	Q9Y5Y2	0.0028205423150211
P52815	Q6P2C8	0.0028205423150211
Q14106	P49755	0.0028205423150211
O00186	Q15418	0.0028205423150211
Q9HA82	P63165	0.0028205423150211
P11387	P15923	0.0028205423150211
P23368	Q9Y6A5	0.0028205423150211
Q15036	Q9UNY4	0.0028205423150211
Q99536	Q9UKE5	0.0028205423150211
Q3SXM5	Q15370	0.0028205423150211
P51812	Q9NUG6	0.0028205423150211
P34932	Q9Y3S1	0.0028205423150211
Q96CN9	Q9BVJ6	0.0028205423150211
P07477	Q14197	0.0028205423150211
P11413	O76041	0.0028205423150211
Q14106	O43768	0.0028205423150211
O75943	Q9UKX7	0.0028205423150211
P53677	Q96DH6	0.0028205423150211
O95486	Q9P2D3	0.0028205423150211
Q9UHF7	Q9Y4R8	0.0028205423150211
O95486	Q9NZN5	0.0028205423150211
P53677	Q12789	0.0028205423150211
O75530	P63173	0.0028205423150211
O95551	Q9BVJ6	0.0028205423150211
O75152	P42025	0.0028205423150211
P38432	Q9Y3R5	0.0028205423150211
Q12904	Q9H944	0.0028205423150211
P46783	Q9BV10	0.0028205423150211
Q9H0K6	P83881	0.0028205423150211
O95486	Q9NVM4	0.0028205423150211
P53677	O60343	0.0028205423150211
P53677	O76031	0.0028205423150211
P52739	O95486	0.0028205423150211
P11387	P15884	0.0028205423150211
P49458	Q6ZRS2	0.0028205423150211
Q5VT25	P49207	0.0028205423150211
Q14320	Q2KHM9	0.0028205423150211
Q92989	Q9Y570	0.0028205423150211
Q6ZN16	Q9Y5Y2	0.0028205423150211
P46782	Q9UN30	0.0028205423150211
Q9NP81	Q9Y4F1	0.0028205423150211
P51617	O60658	0.0028205423150211
Q659A1	Q13576	0.0028205423150211
Q9HCU5	Q96C92	0.0028205423150211
P20226	P53677	0.0028205423150211
P11387	Q99081	0.0028205423150211
Q13356	P42025	0.0028205423150211
P04818	P10646	0.0028205423150211
Q9NVC6	O43303	0.0028205423150211
Q9Y2K6	O94788	0.0028205423150211
Q13492	Q9BRD0	0.0028205423150211
Q05086	Q14671	0.0028205423150211
Q9BXS5	P36639	0.0028205423150211
Q8N8D1	Q9Y3Y2	0.0028205423150211
P83916	O60858	0.0028205423150211
P35555	Q9BVJ6	0.0028205423150211
O00567	Q13017	0.0028205423150211
Q9Y2A7	P60903	0.0028205423150211
Q8NHZ8	Q12904	0.0028205423150211
O94830	Q9NZB2	0.0028205423150211
Q7L0Y3	Q6VY07	0.0028205423150211
Q13111	Q02809	0.0028205423150211
Q13111	Q9UBX3	0.0028205423150211
Q15437	Q14511	0.0028205423150211
O75175	O15534	0.0028205423150211
Q14457	Q13409	0.0028205423150211
Q99959	Q9NP78	0.0028205423150211
P51398	Q5VT25	0.0028205423150211
Q9UJX2	Q13586	0.0028205423150211
P52815	P19838	0.0028205423150211
O15027	O00750	0.0028205423150211
Q9Y2K2	O43615	0.0028205423150211
P11166	O00287	0.0028205423150211
Q9P2P1	Q96S59	0.0028205423150211
O76041	Q96EE3	0.0028205423150211
23392	P36915	0.0028205423150211
O60216	Q96Q05	0.0028205423150211
Q13868	O95900	0.0028205423150211
Q9Y4K4	Q86X55	0.0028205423150211
O00165	O60658	0.0028205423150211
Q9Y4Z0	Q9UK41	0.0028205423150211
P60510	Q14232	0.0028205423150211
Q9NPQ8	Q15750	0.0028205423150211
P55735	Q53EP0	0.0028205423150211
P61019	Q68E01	0.0028205423150211
P20042	Q13153	0.0028205423150211
Q14344	Q8N5W9	0.0028205423150211
Q9BXS5	O60610	0.0028205423150211
Q9Y294	Q9Y6B6	0.0028205423150211
Q14498	Q15038	0.0028205423150211
P11216	Q92824	0.0028205423150211
P53350	Q5H9F3	0.0028205423150211
Q8WZ42	O43768	0.0028205423150211
O75475	Q9UPS6	0.0028205423150211
Q9H9A6	P78345	0.0028205423150211
P25398	O95405	0.0028205423150211
Q6P1X5	O43615	0.0028205423150211
Q9H7S9	P28370	0.0028205423150211
Q5T011	P41091	0.0028205423150211
P49821	Q9H2P0	0.0028205423150211
Q9Y6W5	O95789	0.0028205423150211
Q9H583	O95198	0.0028205423150211
Q9NZN5	P06730	0.0028205423150211
O00221	O43660	0.0028205423150211
Q93034	Q9Y3A3	0.0028205423150211
Q13371	P49642	0.0028205423150211
Q9Y2W1	P13929	0.0028205423150211
P08651	O14737	0.0028205423150211
Q0VDF9	Q16527	0.0028205423150211
Q12934	Q07666	0.0028205423150211
Q07864	Q96KQ7	0.0028205423150211
Q13362	P49585	0.0028205423150211
Q15036	P11216	0.0028205423150211
P36507	O43402	0.0028205423150211
P57678	Q96KQ7	0.0028205423150211
Q12904	Q92824	0.0028205423150211
Q9NQS7	P53992	0.0028205423150211
Q9NQS7	Q02952	0.0028205423150211
O60343	Q15811	0.0028205423150211
Q05DH4	P02786	0.0028205423150211
Q8WUW1	Q14160	0.0028205423150211
P23258	Q14207	0.0028205423150211
Q01081	O95405	0.0028205423150211
Q16740	Q9Y6W5	0.0028205423150211
O14662	P47897	0.0028205423150211
Q9Y285	O95677	0.0028205423150211
P29353	Q15006	0.0028205423150211
O00255	Q13111	0.0028205423150211
P53350	Q96JP5	0.0028205423150211
Q9UKK9	Q05193	0.0028205423150211
Q9BXS5	Q15149	0.0028205423150211
Q15436	Q13017	0.0028205423150211
P13498	Q7Z401	0.0028205423150211
Q13111	Q71RC2	0.0028205423150211
Q15345	Q9BYD1	0.0028205423150211
P78345	P62820	0.0028205423150211
P26358	A9UHW6	0.0028205423150211
Q13162	Q14573	0.0028205423150211
O15173	Q9HD67	0.0028205423150211
P35080	Q9NUK0	0.0028205423150211
Q9BVA0	Q9NR09	0.0028205423150211
Q9P2D3	Q15436	0.0028205423150211
Q5TCX8	P52434	0.0028205423150211
Q92665	Q5VT25	0.0028205423150211
P10071	P41091	0.0028205423150211
O00165	Q9Y6V7	0.0028205423150211
P37275	P46459	0.0028205423150211
Q13555	P43378	0.0028205423150211
Q07666	Q8NDX5	0.0028205423150211
Q9NXV2	Q9Y6A5	0.0028205423150211
Q96A49	Q05193	0.0028205423150211
P62269	Q06418	0.0028205423150211
Q9UL46	Q05193	0.0028205423150211
Q6STE5	Q13561	0.0028205423150211
Q9UPY3	Q5VT25	0.0028205423150211
Q9UJY5	P26358	0.0028205423150211
P18615	P60903	0.0028205423150211
Q9Y484	Q9P2R3	0.0028205423150211
Q86X55	Q92609	0.0028205423150211
O00232	Q3KR37	0.0028205423150211
O00165	Q9NVM6	0.0028205423150211
P41091	Q9H900	0.0028205423150211
Q9UIU6	Q15437	0.0028205423150211
P62841	Q5VT25	0.0028205423150211
Q7KZI7	Q96BI3	0.0028205423150211
P55036	Q12972	0.0028205423150211
Q96JG6	O00487	0.0028205423150211
O00165	Q86VP3	0.0028205423150211
P31930	Q5PSV4	0.0028205423150211
O43488	O75175	0.0028205423150211
P08651	Q9Y295	0.0028205423150211
Q9ULV3	Q7Z4H3	0.0028205423150211
P61221	P37275	0.0028205423150211
P41091	Q13017	0.0028205423150211
Q99598	Q05193	0.0028205423150211
Q9NR12	Q05193	0.0028205423150211
P35221	O43432	0.0028205423150211
P62312	P40425	0.0028205423150211
Q5VT25	P62269	0.0028205423150211
P29317	P01833	0.0028205423150211
Q5HYJ3	Q9UGP8	0.0028205423150211
Q15311	Q9NQT5	0.0028205423150211
Q4L235	Q15436	0.0028205423150211
Q7L8L6	Q05209	0.0028205423150211
Q15345	O14579	0.0028205423150211
P11216	Q9UL46	0.0028205423150211
P51148	Q9H7H0	0.0028205423150211
O43768	Q9NZJ4	0.0028205423150211
P22607	Q15436	0.0028205423150211
Q69YN4	Q14344	0.0028205423150211
Q12815	Q9NRL3	0.0028205423150211
Q16740	Q92922	0.0028205423150211
P25490	Q9Y294	0.0028205423150211
Q9BZH6	Q13153	0.0028205423150211
Q8N8S7	Q969T4	0.0028205423150211
Q13153	O95777	0.0028205423150211
Q86X55	Q12830	0.0028205423150211
P08651	Q86X55	0.0028205423150211
P31146	P18615	0.0028205423150211
Q13111	O95831	0.0028205423150211
Q6NW34	Q9UKA9	0.0028205423150211
Q8NEB9	Q15477	0.0028205423150211
Q86X55	Q9H3S7	0.0028205423150211
O43615	Q96QE3	0.0028205423150211
Q8NFZ5	P26358	0.0028205423150211
Q15678	P26358	0.0028205423150211
Q15437	A5YM69	0.0028205423150211
Q9Y294	P49585	0.0028205423150211
P09936	Q8NFH8	0.0028205423150211
Q9Y294	P41236	0.0028205423150211
O95140	P62851	0.0028205423150211
Q9HA65	P26358	0.0028205423150211
Q15436	O15037	0.0028205423150211
Q9Y3S1	O43768	0.0028205423150211
P47897	O43683	0.0028205423150211
P19532	P22061	0.0028205423150211
O75376	Q92626	0.0028205423150211
Q13464	P26358	0.0028205423150211
Q86XN8	Q8N766	0.0028205423150211
Q9H857	Q9UEE9	0.0028205423150211
P08651	Q15437	0.0028205423150211
P19532	Q9UKN8	0.0028205423150211
Q9NRL2	P41250	0.0028205423150211
Q12965	Q9NR45	0.0028205423150211
O75955	O00189	0.0028205423150211
Q15036	O60749	0.0028205423150211
Q9Y232	Q9Y4Z0	0.0028205423150211
Q9H2M9	P06702	0.0028205423150211
P62312	O75586	0.0028205423150211
P21359	Q9BTE3	0.0028205423150211
Q15170	Q8TE02	0.0028205423150211
P42356	Q659A1	0.0028205423150211
Q969S9	Q92900	0.0028205423150211
P52815	O75586	0.0028205423150211
P62888	Q9NRM2	0.0028205423150211
Q9NRM2	Q8NCA5	0.0028205423150211
O00287	Q9UBX3	0.0028205423150211
Q96CN9	Q13243	0.0028205423150211
Q13868	Q9H8G2	0.0028205423150211
Q9H7C9	Q15022	0.0028205423150211
Q9NUA8	P25398	0.0028205423150211
Q9NXR8	Q92878	0.0028205423150211
O95487	Q9UKD1	0.0028205423150211
O94888	Q9Y294	0.0028205423150211
O75694	Q99697	0.0028205423150211
Q9H7S9	Q96KQ7	0.0028205423150211
Q15032	P05556	0.0028205423150211
Q9NPQ8	Q9UPN3	0.0028205423150211
O60610	Q05193	0.0028205423150211
Q8N3C0	O95619	0.0028205423150211
Q6PJI9	O95639	0.0028205423150211
Q99959	Q96EK7	0.0028205423150211
Q15437	Q9HAP2	0.0028205423150211
Q99848	Q969S9	0.0028205423150211
Q5T5P2	Q99697	0.0028205423150211
Q8WWM7	Q9BVK2	0.0028205423150211
O14874	Q5VUJ6	0.0028205423150211
Q9NRG7	Q9UBU9	0.0028205423150211
P57740	Q96KQ7	0.0028205423150211
Q93034	Q15811	0.0028205423150211
Q6PJI9	Q15811	0.0028205423150211
Q15811	A0AVF1	0.0028205423150211
Q9NXB9	P30419	0.0028205423150211
Q9BZL6	Q13620	0.0028205423150211
O95198	Q9NPI6	0.0028205423150211
P27986	Q9H2P0	0.0028205423150211
O15131	Q147X3	0.0028205423150211
Q8IWZ6	Q15418	0.0028205423150211
Q9HCK8	Q96QD9	0.0028205423150211
O14561	Q01804	0.0028205423150211
Q15036	Q9Y2T2	0.0028205423150211
C9JLW8	Q9HAP2	0.0028205423150211
P36507	Q658P3	0.0028205423150211
P61960	Q04726	0.0028205423150211
O14579	Q96PU8	0.0028205423150211
Q96RT8	Q12965	0.0028205423150211
P35241	Q6VY07	0.0028205423150211
Q99666	Q6WCQ1	0.0028205423150211
Q96G74	O60841	0.0028205423150211
P07477	Q9NYY8	0.0028205423150211
O60934	P31040	0.0028205423150211
A6NKD9	Q96RY7	0.0028205423150211
P28340	Q9Y3A5	0.0028205423150211
Q9BZE1	Q8IXV7	0.0028205423150211
Q6DKJ4	P18615	0.0028205423150211
P82933	Q5VT25	0.0028205423150211
Q49AM3	Q96EE3	0.0028205423150211
Q9Y5J1	Q9UH99	0.0028205423150211
Q13838	Q7Z401	0.0028205423150211
Q00653	P31946	0.0028205423150211
Q99459	Q96SI1	0.0028205423150211
Q9Y333	Q99829	0.0028205423150211
Q9H0R6	O43290	0.0028205423150211
P35580	Q92618	0.0028205423150211
Q969S9	Q9NW13	0.0028205423150211
Q9UKJ3	Q92626	0.0028205423150211
Q9H974	Q6P1Q9	0.0028205423150211
Q96EL3	O95777	0.0028205423150211
Q01804	Q99570	0.0028205423150211
Q7Z6K3	O75955	0.0028205423150211
Q14320	Q5HY92	0.0028205423150211
Q8NCA5	A9UHW6	0.0028205423150211
Q5TC63	Q9NZZ3	0.0028205423150211
Q5VT25	P46087	0.0028205423150211
Q969S9	P55769	0.0028205423150211
P48730	Q14151	0.0028205423150211
Q9Y6Y8	O00746	0.0028205423150211
P35080	P08651	0.0028205423150211
P52815	Q8NFF5	0.0028205423150211
Q9BV86	P06730	0.0028205423150211
Q9Y3L5	Q9H2P0	0.0028205423150211
Q15120	Q9UKA4	0.0028205423150211
Q9Y5Q8	Q02086	0.0028205423150211
P52815	O15417	0.0028205423150211
Q9UGV2	O75955	0.0028205423150211
P52815	Q15542	0.0028205423150211
P63241	Q9HAP2	0.0028205423150211
Q9NX24	O96008	0.0028205423150211
Q93008	Q7Z401	0.0028205423150211
Q8NFH3	O94903	0.0028205423150211
Q9NQS7	P07737	0.0028205423150211
Q86YR5	O94905	0.0028205423150211
O00487	Q06609	0.0028205423150211
Q9Y608	P20339	0.0028205423150211
P04818	P46020	0.0028205423150211
Q9UPY3	Q9UJ41	0.0028205423150211
Q9ULE6	Q14344	0.0028205423150211
O96028	P46939	0.0028205423150211
O00507	P30048	0.0028205423150211
Q9Y6Y8	O75330	0.0028205423150211
Q15043	Q15398	0.0028205423150211
Q9Y6Y8	Q8TAG9	0.0028205423150211
Q9UHW5	Q9Y6A5	0.0028205423150211
Q13371	Q15349	0.0028205423150211
Q9H4A5	P35222	0.0028205423150211
O95487	Q5ST30	0.0028205423150211
Q99848	Q5VT25	0.0028205423150211
P08651	O75694	0.0028205423150211
P30048	Q53EP0	0.0028205423150211
Q9BZG8	Q9UJA5	0.0028205423150211
O00487	Q8N302	0.0028205423150211
Q12986	O43768	0.0028205423150211
Q99697	O43660	0.0028205423150211
Q9Y6W5	O95777	0.0028205423150211
P35080	Q9Y250	0.0028205423150211
P47985	Q5VT06	0.0028205423150211
Q99697	P35241	0.0028205423150211
P11171	Q9UBP0	0.0028205423150211
O14683	P63165	0.0028205423150211
Q14160	Q14139	0.0028205423150211
Q13362	P46020	0.0028205423150211
P14868	Q5T011	0.0028205423150211
O43592	Q9HAP2	0.0028205423150211
Q9Y6Y8	Q9NVC6	0.0028205423150211
Q5SW79	Q8N2M8	0.0028205423150211
Q9BXF6	Q15031	0.0028205423150211
O75964	Q9H6S1	0.0028205423150211
P04818	Q13464	0.0028205423150211
O00267	Q9UBF8	0.0028205423150211
P29401	Q9UBF8	0.0028205423150211
Q02750	Q99627	0.0028205423150211
O60610	Q96RY7	0.0028205423150211
P30260	Q14146	0.0028205423150211
P39880	Q9NWV8	0.0028205423150211
Q99675	Q8TCG1	0.0028205423150211
P14868	O75530	0.0028205423150211
Q13586	Q9NXR7	0.0028205423150211
P11216	Q9H944	0.0028205423150211
P46782	Q8WXW3	0.0028205423150211
P35611	O75586	0.0028205423150211
Q8NFH3	Q9UNX4	0.0028205423150211
Q9H467	Q6UX04	0.0028205423150211
Q6P1Q9	P11177	0.0028205423150211
Q9Y3L5	Q9ULW0	0.0028205423150211
Q9NPQ8	P00374	0.0028205423150211
O96008	Q96GJ1	0.0028205423150211
Q15036	P52948	0.0028205423150211
Q9UKD1	Q9UBU9	0.0028205423150211
Q9NPQ8	Q96CW5	0.0028205423150211
P04818	P46019	0.0028205423150211
Q9Y6Y8	Q6UWP7	0.0028205423150211
O95140	Q01081	0.0028205423150211
Q9BQA1	Q9BUI4	0.0028205423150211
Q9Y5Q8	O60658	0.0028205423150211
P83916	O15155	0.0028205423150211
Q9UJA5	O14874	0.0028205423150211
P22314	Q06418	0.0028205423150211
Q06265	Q9P265	0.0028205423150211
Q13615	P07477	0.0028205423150211
Q5VT25	O15504	0.0028205423150211
O14936	O15355	0.0028205423150211
Q06418	Q9UPQ0	0.0028205423150211
Q9NUX5	Q9NZZ3	0.0028205423150211
Q06418	Q9NRX1	0.0028205423150211
Q16560	Q2NL82	0.0028205423150211
P48553	Q96EK5	0.0028205423150211
Q96B26	Q96B97	0.0028205423150211
P13674	Q9H4I2	0.0028205423150211
Q9UKD1	Q9UPQ0	0.0028205423150211
O95785	Q6DKJ4	0.0028205423150211
Q9UPU9	P04818	0.0028205423150211
Q15654	O14733	0.0028205423150211
Q13362	Q8IUD2	0.0028205423150211
O15405	P07477	0.0028205423150211
P29401	Q96AX9	0.0028205423150211
Q8ND56	Q9UK41	0.0028205423150211
O75439	Q9UKE5	0.0028205423150211
Q13362	Q8IU81	0.0028205423150211
Q6AWC2	Q9Y5M8	0.0028205423150211
Q9BXF6	Q8TCU4	0.0028205423150211
Q06265	Q15678	0.0028205423150211
O14802	P31146	0.0028205423150211
Q9UKD1	P54652	0.0028205423150211
O95602	Q13596	0.0028205423150211
Q9NQ50	P07477	0.0028205423150211
O14802	O15084	0.0028205423150211
O60812	Q9UKL0	0.0028205423150211
Q9UKD1	Q12965	0.0028205423150211
Q13190	P07477	0.0028205423150211
O60684	A6ND36	0.0028205423150211
Q4J6C6	P07477	0.0028205423150211
O75828	Q01780	0.0028205423150211
Q13099	Q06265	0.0028205423150211
Q969L4	Q9P2I0	0.0028205423150211
Q13131	Q07864	0.0028205423150211
Q9NUL3	Q5VT25	0.0028205423150211
Q9ULT8	Q13439	0.0028205423150211
Q5VT25	Q9NY12	0.0028205423150211
P11413	Q9ULW0	0.0028205423150211
P25205	Q5T011	0.0028205423150211
Q96AC1	O60343	0.0028205423150211
Q8TEQ0	P52434	0.0028205423150211
P19623	O15037	0.0028205423150211
Q8WVB6	Q9NQT4	0.0028205423150211
Q13131	O95602	0.0028205423150211
Q8WXX5	Q9NZM3	0.0028205423150211
Q9BXF6	Q9NP73	0.0028205423150211
Q5TH69	Q6DKJ4	0.0028205423150211
Q9NPQ8	Q9H1A4	0.0028205423150211
O14802	O75175	0.0028205423150211
A1L0T0	Q13017	0.0028205423150211
Q02809	Q53EP0	0.0028205423150211
Q9Y333	Q52LR7	0.0028205423150211
Q06190	Q9Y2W1	0.0028205423150211
P19838	P62310	0.0028205423150211
O15037	Q5SRE5	0.0028205423150211
P28482	O75962	0.0028205423150211
P04818	Q9Y2K2	0.0028205423150211
Q9BTC0	Q9NPF4	0.0028205423150211
Q9NR82	P62269	0.0028205423150211
Q9BUZ4	Q9NQT4	0.0028205423150211
P54646	P46783	0.0028205423150211
Q13362	Q86U44	0.0028205423150211
Q9NP81	O15014	0.0028205423150211
Q6ZN55	Q9HCK8	0.0028205423150211
Q9BQ52	Q9UKE5	0.0028205423150211
Q9HB21	O00308	0.0028205423150211
Q8IUD2	P53384	0.0028205423150211
Q9Y5Z7	Q9UKE5	0.0028205423150211
Q9ULK5	O60551	0.0028205423150211
Q06265	Q96CN9	0.0028205423150211
P54646	O14929	0.0028205423150211
Q9UHF7	Q9UNQ2	0.0028205423150211
Q9ULT8	P57737	0.0028205423150211
Q9NQY0	P83881	0.0028205423150211
P33947	Q9UMN6	0.0028205423150211
O60684	Q9NYM9	0.0028205423150211
Q63HK5	Q13362	0.0028205423150211
Q15477	Q9H4I2	0.0028205423150211
Q9Y6I3	P62310	0.0028205423150211
O14975	P38606	0.0028205423150211
Q15833	Q13362	0.0028205423150211
Q9UKN8	Q9UPS6	0.0028205423150211
Q96AY4	Q9NQX4	0.0028205423150211
Q06190	Q14671	0.0028205423150211
Q6P5Z2	Q96EK5	0.0028205423150211
O60684	Q96JI7	0.0028205423150211
O14802	Q6BDS2	0.0028205423150211
Q9HCK8	Q9NZJ7	0.0028205423150211
Q16576	Q96Q05	0.0028205423150211
Q86YQ8	Q9NRR4	0.0028205423150211
Q8TC44	Q8N766	0.0028205423150211
P19623	Q96AX9	0.0028205423150211
Q96F86	Q9NPQ8	0.0028205423150211
O75616	P15170	0.0028205423150211
O95436	O14980	0.0028205423150211
Q9H993	P62310	0.0028205423150211
O00308	Q14241	0.0028205423150211
Q9NUL3	Q13136	0.0028205423150211
P49419	Q92917	0.0028205423150211
Q9UHR5	Q7Z460	0.0028205423150211
Q04726	O60518	0.0028205423150211
Q9BZH6	Q93062	0.0028205423150211
P62873	O15037	0.0028205423150211
O14802	Q15370	0.0028205423150211
O75044	Q86YQ8	0.0028205423150211
Q9P215	Q9UPQ0	0.0028205423150211
Q96FJ2	Q9HCM7	0.0028205423150211
Q9UMS4	Q92506	0.0028205423150211
P19623	Q5T011	0.0028205423150211
O75694	O15037	0.0028205423150211
Q06265	Q96QT4	0.0028205423150211
Q15654	Q9NRI5	0.0028205423150211
P19525	Q9H0H0	0.0028205423150211
Q9BXF6	Q13405	0.0028205423150211
Q06265	Q9H840	0.0028205423150211
O95619	P07477	0.0028205423150211
Q9UHB6	Q9UPQ7	0.0028205423150211
O95721	Q06190	0.0028205423150211
P28331	Q9NZJ4	0.0028205423150211
Q9Y3S1	Q9P2I0	0.0028205423150211
Q13362	O43683	0.0028205423150211
Q9UII5	O60684	0.0028205423150211
Q9BXF6	Q5VZL5	0.0028205423150211
Q9BXJ9	Q9BV44	0.0028205423150211
Q8N3F8	Q8IXB1	0.0028205423150211
P06737	Q7Z589	0.0028205423150211
Q9BXF6	Q9Y2Z4	0.0028205423150211
O60341	Q9H0K1	0.0028205423150211
Q16186	Q9BZL6	0.0028205423150211
Q14684	Q9Y248	0.0028205423150211
O14893	P60510	0.0028205423150211
Q56P03	P60510	0.0028205423150211
Q5VU97	Q8IUD2	0.0028205423150211
P46782	Q9UPU5	0.0028205423150211
Q9UKD1	Q9Y3Y2	0.0028205423150211
Q9ULJ7	O94788	0.0028205423150211
P06737	Q9UKE5	0.0028205423150211
P62310	Q9UPQ7	0.0028205423150211
Q9ULU4	Q6PJI9	0.0028205423150211
O95785	P22694	0.0028205423150211
Q8NI60	Q02086	0.0028205423150211
P46782	Q9P0K7	0.0028205423150211
P51659	Q9UKD1	0.0028205423150211
P20290	Q06190	0.0028205423150211
Q93008	Q9NZN5	0.0028205423150211
Q9H334	P83881	0.0028205423150211
Q04206	Q13243	0.0028205423150211
Q9NPQ8	Q86UE4	0.0028205423150211
O75506	P62310	0.0028205423150211
Q8WUW1	Q96EK5	0.0028205423150211
Q13362	Q9H4I2	0.0028205423150211
Q5VT25	Q9NQT4	0.0028205423150211
P38159	O95140	0.0028205423150211
P38159	Q9NUA8	0.0028205423150211
O15061	Q6IA86	0.0028205423150211
Q8N6Y1	P07477	0.0028205423150211
Q14680	Q9UI09	0.0028205423150211
P10071	Q13185	0.0028205423150211
P33947	Q6P9H4	0.0028205423150211
Q9H000	Q6R327	0.0028205423150211
Q9H9H4	P35241	0.0028205423150211
Q9H6T3	Q15022	0.0028205423150211
Q9NZ32	Q53F19	0.0028205423150211
Q9C0J8	Q6PJI9	0.0028205423150211
Q9NVN3	Q15811	0.0028205423150211
Q14141	P49005	0.0028205423150211
Q13371	Q9Y2X7	0.0028205423150211
Q93034	Q8N302	0.0028205423150211
P38606	Q9H7C9	0.0028205423150211
Q9UMX1	Q5T8P6	0.0028205423150211
Q96CS3	Q9NWY4	0.0028205423150211
Q9NZB2	Q15349	0.0028205423150211
O60783	Q5VWG9	0.0028205423150211
Q8WVC0	P06737	0.0028205423150211
Q9BXF6	Q7L2E3	0.0028205423150211
Q9P013	Q8WW01	0.0028205423150211
Q9NVC6	Q9H6U6	0.0028205423150211
Q9H6S1	Q71UM5	0.0028205423150211
Q99598	Q9BRY0	0.0028205423150211
Q96CT7	P49910	0.0028205423150211
Q15477	Q9C0A6	0.0028205423150211
P62851	Q9P265	0.0028205423150211
Q9NP81	Q9NVM4	0.0028205423150211
Q8TF46	O60343	0.0028205423150211
O14802	O75832	0.0028205423150211
O75691	P35520	0.0028205423150211
P28331	Q8NEV8	0.0028205423150211
O60783	P54277	0.0028205423150211
Q2M389	Q9H9S3	0.0028205423150211
Q9UIL1	Q9BUQ8	0.0028205423150211
O60684	Q8NFH8	0.0028205423150211
P62310	Q04864	0.0028205423150211
O43482	Q13243	0.0028205423150211
Q02750	O60343	0.0028205423150211
Q9H269	P18615	0.0028205423150211
Q9UGV2	P19623	0.0028205423150211
Q92766	Q96CX2	0.0028205423150211
O00154	Q9BRX5	0.0028205423150211
Q9UBL3	P57737	0.0028205423150211
Q9C0D4	O75937	0.0028205423150211
Q8WUW1	Q86YT6	0.0028205423150211
Q9UJC3	Q9NQT5	0.0028205423150211
Q05DH4	Q52LJ0	0.0028205423150211
Q8NHZ8	Q14671	0.0028205423150211
Q9H8H2	P46939	0.0028205423150211
P50851	Q9BPY3	0.0028205423150211
Q8N4Q0	Q9H2H8	0.0028205423150211
P51151	P57678	0.0028205423150211
Q9NPH2	P37275	0.0028205423150211
Q9NWV8	Q8N7H5	0.0028205423150211
Q9H1I8	Q96AX1	0.0028205423150211
Q9Y678	Q92551	0.0028205423150211
Q9UKD2	Q5VT25	0.0028205423150211
Q15036	Q9GZT9	0.0028205423150211
Q12972	Q9NZZ3	0.0028205423150211
P35611	Q15404	0.0028205423150211
Q7Z3K3	Q03252	0.0028205423150211
Q0PNE2	Q9P2R3	0.0028205423150211
Q9BTE3	O95777	0.0028205423150211
Q14141	Q9UPN3	0.0028205423150211
Q9NRL3	Q70CQ3	0.0028205423150211
Q9UGJ0	Q9BWH6	0.0028205423150211
Q8WY91	Q9P2I0	0.0028205423150211
Q99459	Q9P281	0.0028205423150211
Q6PL24	Q8NCA5	0.0028205423150211
Q5VT25	Q1KMD3	0.0028205423150211
Q9NXF1	P07477	0.0028205423150211
O14950	Q6VY07	0.0028205423150211
P62310	Q96RF0	0.0028205423150211
Q9BXJ9	Q6DKJ4	0.0028205423150211
P35611	Q15528	0.0028205423150211
Q14498	Q9H900	0.0028205423150211
P62070	Q8N5W9	0.0028205423150211
Q96RG2	Q5ST30	0.0028205423150211
Q9UM54	Q9NVM9	0.0028205423150211
Q5VT25	P82675	0.0028205423150211
Q9Y618	P78318	0.0028205423150211
Q9Y2T2	Q9BX10	0.0028205423150211
Q9H334	Q9H0D6	0.0028205423150211
P36507	Q9UBW8	0.0028205423150211
Q96G74	O43290	0.0028205423150211
Q6P597	Q8IV08	0.0028205423150211
Q9NPQ8	Q13492	0.0028205423150211
Q9NY27	P49841	0.0028205423150211
O75044	Q9NP81	0.0028205423150211
Q14966	Q9UG01	0.0028205423150211
P38606	Q6NVY1	0.0028205423150211
Q8NEB9	Q9NZL4	0.0028205423150211
O75828	P07477	0.0028205423150211
P33947	Q86UP3	0.0028205423150211
Q9NPQ8	Q5T8P6	0.0028205423150211
Q8IW35	Q9UJY5	0.0028205423150211
Q6AWC2	P52434	0.0028205423150211
P11413	A0JNW5	0.0028205423150211
P21796	O15037	0.0028205423150211
Q10570	Q8NFH8	0.0028205423150211
P36507	Q8TBC4	0.0028205423150211
Q8WU76	Q15424	0.0028205423150211
Q08945	O14733	0.0028205423150211
Q96A33	Q6ZW31	0.0028205423150211
Q9NPQ8	Q13620	0.0028205423150211
Q8TEL6	Q12789	0.0028205423150211
Q16799	Q9P2I0	0.0028205423150211
Q9UKD1	Q13838	0.0028205423150211
O00287	P52434	0.0028205423150211
Q8WU76	O94788	0.0028205423150211
O60547	Q96B26	0.0028205423150211
Q13362	Q53EP0	0.0028205423150211
P61221	Q5ST30	0.0028205423150211
Q06265	Q5VT25	0.0028205423150211
P38159	Q9UKD1	0.0028205423150211
Q14141	Q9BW83	0.0028205423150211
O14975	Q14244	0.0028205423150211
Q9H334	Q9Y3Y2	0.0028205423150211
Q9NZL4	Q86Y91	0.0028205423150211
Q8N7H5	Q0D2I5	0.0028205423150211
Q8N0Z3	P04818	0.0028205423150211
Q9Y5B8	Q6NUK1	0.0028205423150211
Q9BXF6	Q9NX20	0.0028205423150211
O14802	Q9C0F1	0.0028205423150211
Q9NPQ8	P60891	0.0028205423150211
Q69YN4	P31040	0.0028205423150211
Q14203	Q9BW83	0.0028205423150211
P07477	Q96SY0	0.0028205423150211
Q86Y91	Q9NX20	0.0028205423150211
P20585	Q8IV08	0.0028205423150211
P62834	P62310	0.0028205423150211
Q9UJX2	Q15149	0.0028205423150211
Q86YR5	Q15477	0.0028205423150211
P33947	Q8WXE0	0.0028205423150211
Q8IWY9	P61221	0.0028205423150211
P17252	P35520	0.0028205423150211
Q12933	Q96F07	0.0028205423150211
P06737	Q86U44	0.0028205423150211
Q9UDX5	Q9Y5B8	0.0028205423150211
P55084	A0JNW5	0.0028205423150211
Q10570	O94818	0.0028205423150211
Q9H6R7	Q9NPQ8	0.0028205423150211
Q9Y3U8	P98155	0.0028205423150211
Q96F07	Q7L592	0.0028205423150211
O14802	P51812	0.0028205423150211
P16402	O95602	0.0028205423150211
Q9ULT8	O94888	0.0028205423150211
P20585	Q6P1M0	0.0028205423150211
Q8WUW1	P62310	0.0028205423150211
Q9H4B6	Q9NXR7	0.0028205423150211
Q06265	Q3KR37	0.0028205423150211
P07477	Q5TC12	0.0028205423150211
A7E2V4	Q9NR09	0.0028205423150211
Q13084	P07477	0.0028205423150211
Q6P1N0	O00308	0.0028205423150211
Q06190	Q9Y3Y2	0.0028205423150211
O60341	P15923	0.0028205423150211
Q9NVC6	O94927	0.0028205423150211
O94901	Q9BRS2	0.0028205423150211
Q9ULT8	Q5ST30	0.0028205423150211
P22314	Q9UKD1	0.0028205423150211
Q9NPQ8	P50851	0.0028205423150211
Q9NPQ8	Q9UNY4	0.0028205423150211
Q9BQA1	Q9H4L7	0.0028205423150211
Q9NPD3	Q9BRJ7	0.0028205423150211
Q13362	Q9NSC2	0.0028205423150211
P37275	Q9Y3Z3	0.0028205423150211
Q96A49	Q9NPQ8	0.0028205423150211
O60749	P28066	0.0028205423150211
Q9BW83	O95777	0.0028205423150211
P38159	Q5VT25	0.0028205423150211
Q9NPQ8	Q9BPX3	0.0028205423150211
P84996	Q16659	0.0028205423150211
Q96GQ7	Q5VT25	0.0028205423150211
Q6PGP7	Q8TE76	0.0028205423150211
Q96SU4	P51858	0.0028205423150211
Q9BTE3	Q70CQ3	0.0028205423150211
Q06787	Q969S9	0.0028205423150211
Q13643	Q96M27	0.0028205423150211
Q9BZF3	Q9Y5J1	0.0028205423150211
P51858	Q9NVM4	0.0028205423150211
Q3V6T2	Q9UNH7	0.0028205423150211
Q9NYF8	Q8NEC7	0.0028205423150211
Q7Z2K8	Q14139	0.0028205423150211
Q969S9	Q96GA3	0.0028205423150211
Q96FJ2	P10071	0.0028205423150211
Q9BRS2	Q8TEX9	0.0028205423150211
Q8TDX7	Q14203	0.0028205423150211
Q8TEX9	Q9BX63	0.0028205423150211
Q15773	Q96FF9	0.0028205423150211
Q96S44	P07477	0.0028205423150211
Q13451	Q13098	0.0028205423150211
Q10570	Q4L235	0.0028205423150211
Q14498	Q8NFY9	0.0028205423150211
O94880	P25205	0.0028205423150211
Q9Y697	Q96F86	0.0028205423150211
O00468	Q12965	0.0028205423150211
Q9HAD4	P09496	0.0028205423150211
Q96EE3	Q8N5W9	0.0028205423150211
P49419	Q8N5W9	0.0028205423150211
P53680	Q9H4A5	0.0028205423150211
Q9UKD1	Q01844	0.0028205423150211
P49848	P51659	0.0028205423150211
P49189	Q86UW6	0.0028205423150211
P0DP24	Q8NHM5	0.0028205423150211
Q4L235	P55036	0.0028205423150211
Q9BZH6	O15111	0.0028205423150211
P43246	O00287	0.0028205423150211
Q9BQI0	Q8N5W9	0.0028205423150211
Q8TF76	Q00535	0.0028205423150211
P36543	Q9NPD3	0.0028205423150211
Q8N6H7	Q9BVG9	0.0028205423150211
P39748	Q9C0E8	0.0028205423150211
Q9BZH6	Q5TB30	0.0028205423150211
Q5TCX8	Q8TAT6	0.0028205423150211
P31942	Q06418	0.0028205423150211
Q9UJX2	Q9NW08	0.0028205423150211
O60547	Q9UBL3	0.0028205423150211
Q9BPX3	Q9NW08	0.0028205423150211
P20042	Q8TDX7	0.0028205423150211
Q14457	Q3MHD2	0.0028205423150211
Q9NP81	P10071	0.0028205423150211
O43164	Q96ST8	0.0028205423150211
O00159	Q969E2	0.0028205423150211
Q8TDX7	Q9Y2T2	0.0028205423150211
Q99666	Q9NW08	0.0028205423150211
Q8TDX7	O94842	0.0028205423150211
P51659	Q52LW3	0.0028205423150211
Q15036	P55795	0.0028205423150211
Q9ULE6	P11413	0.0028205423150211
P10071	P53992	0.0028205423150211
Q14254	Q86U44	0.0028205423150211
Q8TDX7	Q96EK5	0.0028205423150211
P19525	Q9NPF4	0.0028205423150211
Q93074	Q96GA3	0.0028205423150211
Q9BRS2	P02751	0.0028205423150211
Q9BPZ3	Q12948	0.0028205423150211
Q7Z2K8	Q9C0J8	0.0028205423150211
P21266	Q9BXJ9	0.0028205423150211
Q8IWS0	Q5VT25	0.0028205423150211
Q8N3F8	Q8NBS9	0.0028205423150211
Q96SU4	Q9UBL3	0.0028205423150211
Q7Z2K8	P28072	0.0028205423150211
Q8NF50	Q14694	0.0028205423150211
Q9BXB4	Q13362	0.0028205423150211
P10071	Q15477	0.0028205423150211
Q8WVB6	Q13643	0.0028205423150211
P42345	Q99598	0.0028205423150211
Q9H7S9	Q9H9B1	0.0028205423150211
P0DP24	Q8TE76	0.0028205423150211
Q969E2	O43768	0.0028205423150211
Q14254	Q96QE3	0.0028205423150211
Q16665	O14737	0.0028205423150211
Q8IW35	Q13889	0.0028205423150211
P82932	Q9UPQ7	0.0028205423150211
P63241	Q00013	0.0028205423150211
P42356	Q05209	0.0028205423150211
Q15032	Q7Z4W1	0.0028205423150211
Q9Y2I1	P37275	0.0028205423150211
Q8IZ73	P62312	0.0028205423150211
P11216	O15164	0.0028205423150211
Q9P2D3	P06730	0.0028205423150211
O75879	O43290	0.0028205423150211
P59780	Q8IW35	0.0028205423150211
O43488	Q15750	0.0028205423150211
Q14004	O75955	0.0028205423150211
Q8N3F8	O75955	0.0028205423150211
P48553	O60749	0.0028205423150211
Q9H6S1	O75955	0.0028205423150211
O14776	O00287	0.0028205423150211
Q9Y608	Q14195	0.0028205423150211
P62312	Q9NVM4	0.0028205423150211
P31930	O15417	0.0028205423150211
Q9UNF0	Q9NVJ2	0.0028205423150211
P11684	P63241	0.0028205423150211
Q9HA65	Q9UKN8	0.0028205423150211
Q9Y608	P46939	0.0028205423150211
Q13242	Q06418	0.0028205423150211
P61221	Q9BW71	0.0028205423150211
Q15006	Q9ULV3	0.0028205423150211
Q12926	Q9UJA5	0.0028205423150211
P30048	O94762	0.0028205423150211
Q15022	Q9UNQ2	0.0028205423150211
Q9NRN7	P11217	0.0028205423150211
Q9Y608	Q9Y217	0.0028205423150211
Q9ULW0	Q9NV79	0.0028205423150211
Q9NPH2	Q9NRL2	0.0028205423150211
Q13362	Q15022	0.0028205423150211
O43768	O15066	0.0028205423150211
Q9UKD1	Q15436	0.0028205423150211
Q8TDY2	Q13561	0.0028205423150211
Q9BPX3	O75792	0.0028205423150211
Q13188	Q9BTE3	0.0028205423150211
Q9UEE9	O00308	0.0028205423150211
O75964	O00287	0.0028205423150211
Q9UPY3	Q96EK7	0.0028205423150211
Q8N6H7	Q16822	0.0028205423150211
Q9UPY3	Q9HC84	0.0028205423150211
Q9BZI7	O75792	0.0028205423150211
Q9H334	P04080	0.0028205423150211
Q14160	Q9HC84	0.0028205423150211
Q14203	P48553	0.0028205423150211
P62312	Q9UPV0	0.0028205423150211
Q14680	O75792	0.0028205423150211
O76003	Q05193	0.0028205423150211
P32121	P25054	0.0028205423150211
O00291	Q9P2I0	0.0028205423150211
P38398	Q96EE3	0.0028205423150211
P19623	O15111	0.0028205423150211
Q9NVX0	P06239	0.0028205423150211
P21953	O00267	0.0028205423150211
O00291	O60783	0.0028205423150211
Q00535	Q8NEY8	0.0028205423150211
Q6P1Q9	O00299	0.0028205423150211
Q13356	Q9H490	0.0028205423150211
O95487	Q8NEC7	0.0028205423150211
O14683	O00422	0.0028205423150211
O14662	P06730	0.0028205423150211
Q9BZL6	Q99614	0.0028205423150211
Q13586	Q6PJT7	0.0028205423150211
O60341	Q9BVA0	0.0028205423150211
Q99675	Q96CW1	0.0028205423150211
Q9GZZ1	Q15750	0.0028205423150211
P55201	O43290	0.0028205423150211
P18669	Q8TBC5	0.0028205423150211
P52732	Q7Z401	0.0028205423150211
P47897	Q7Z401	0.0028205423150211
Q99627	Q9UKE5	0.0028205423150211
Q92769	O75792	0.0028205423150211
Q96FW1	Q15648	0.0028205423150211
P47897	Q15022	0.0028205423150211
Q7Z401	P30101	0.0028205423150211
Q13547	O75792	0.0028205423150211
Q7Z401	O15355	0.0028205423150211
P11171	Q9NUA8	0.0028205423150211
Q9NRZ9	Q9UKA9	0.0028205423150211
Q6P5Z2	Q8IY67	0.0028205423150211
Q8TDX7	Q8NBT2	0.0028205423150211
Q9UM54	P10646	0.0028205423150211
Q9Y618	Q6IA86	0.0028205423150211
Q9NVA2	Q96RY7	0.0028205423150211
Q6IAN0	Q13017	0.0028205423150211
Q5SQN1	Q86U44	0.0028205423150211
Q9BYG4	Q9Y383	0.0028205423150211
Q99459	Q9BZF3	0.0028205423150211
Q5MNZ9	Q6PGP7	0.0028205423150211
Q86XP3	Q8NF50	0.0028205423150211
Q6BDS2	Q14689	0.0028205423150211
Q0JRZ9	O43379	0.0028205423150211
P61221	Q9HAP2	0.0028205423150211
Q96JJ3	Q96T37	0.0028205423150211
Q9H7S9	O60333	0.0028205423150211
Q6NYC1	Q99598	0.0028205423150211
Q8WUW1	P61201	0.0028205423150211
Q9NP81	Q9HC44	0.0028205423150211
Q5T1M5	Q7Z4H3	0.0028205423150211
Q9Y333	Q9NXR8	0.0028205423150211
Q9BXJ9	O94979	0.0028205423150211
Q8N612	O43290	0.0028205423150211
Q12769	Q8N3Z6	0.0028205423150211
O14737	Q9HAP2	0.0028205423150211
Q9UBP0	Q9UHB6	0.0028205423150211
Q9Y2I7	O43290	0.0028205423150211
Q9UGV2	Q9UKF6	0.0028205423150211
Q969M3	Q2TAC2	0.0028205423150211
Q5VT25	Q9BYN8	0.0028205423150211
Q9NPE2	P07477	0.0028205423150211
Q9P215	Q12965	0.0028205423150211
Q9NVN3	Q02750	0.0028205423150211
Q15006	Q8IWZ8	0.0028205423150211
Q9HCK8	Q8IWZ6	0.0028205423150211
O15131	Q6PJG2	0.0028205423150211
Q02750	P86790	0.0028205423150211
Q8NCA5	Q6NXT6	0.0028205423150211
O00159	Q96DN5	0.0028205423150211
P38432	Q5HY92	0.0028205423150211
O14737	Q9H6L4	0.0028205423150211
Q13356	Q9UJW0	0.0028205423150211
P49593	Q9Y4C1	0.0028205423150211
O00287	Q5JVF3	0.0028205423150211
Q15036	Q70EL1	0.0028205423150211
P06753	Q9UJY4	0.0028205423150211
Q5T011	Q8NCA5	0.0028205423150211
Q99598	Q9NPQ8	0.0028205423150211
O15405	P42858	0.0028205423150211
Q9BSJ8	O15037	0.0028205423150211
Q9NPD3	Q9Y5X3	0.0028205423150211
Q96DT7	Q07864	0.0028205423150211
Q9Y608	P07477	0.0028205423150211
Q01081	Q9P2D3	0.0028205423150211
Q10570	Q8WXE0	0.0028205423150211
P55084	Q9ULE6	0.0028205423150211
Q9Y5X3	O96019	0.0028205423150211
P54646	Q8N9T8	0.0028205423150211
Q9NXH9	O95684	0.0028205423150211
Q13362	Q14241	0.0028205423150211
P11413	Q8IUD2	0.0028205423150211
Q7L8J4	Q9P2I0	0.0028205423150211
Q4KWH8	Q15046	0.0028205423150211
P33947	O60942	0.0028205423150211
O60343	Q9NVM4	0.0028205423150211
Q9UKA9	Q96GD0	0.0028205423150211
Q86XP3	Q9ULS5	0.0028205423150211
P20042	Q9NXB9	0.0028205423150211
Q9BW27	Q6P2D0	0.0028205423150211
Q5VT25	Q8WTT2	0.0028205423150211
Q5VT25	P82932	0.0028205423150211
Q9HCM7	Q04837	0.0028205423150211
Q06265	Q8WUF8	0.0028205423150211
P36507	Q96RL7	0.0028205423150211
Q9UH03	O60749	0.0028205423150211
Q15811	O95396	0.0028205423150211
Q9H857	Q9BYV9	0.0028205423150211
O75832	Q96F07	0.0028205423150211
Q9Y3U8	O14920	0.0028205423150211
Q06190	O00267	0.0028205423150211
P16402	Q9Y2Z2	0.0028205423150211
Q9BXF6	Q969Z0	0.0028205423150211
Q8IUE6	P07477	0.0028205423150211
P62837	A5D8V6	0.0028205423150211
Q96EY1	Q6VY07	0.0028205423150211
Q9BXJ9	Q13615	0.0028205423150211
Q92769	Q5VUJ6	0.0028205423150211
Q9Y3L5	P15170	0.0028205423150211
Q9Y276	P35520	0.0028205423150211
Q5SZL2	Q13362	0.0028205423150211
P32121	P58107	0.0028205423150211
Q9UII5	P02545	0.0028205423150211
Q9Y618	Q16795	0.0028205423150211
P25205	Q4L235	0.0028205423150211
O00159	Q4L235	0.0028205423150211
Q4L235	Q09161	0.0028205423150211
Q13480	Q9BW27	0.0028205423150211
P53680	Q8TAG9	0.0028205423150211
Q4L235	Q9BZE1	0.0028205423150211
P52655	P52815	0.0028205423150211
Q06418	O43795	0.0028205423150211
P51659	A9UHW6	0.0028205423150211
Q8NEZ2	P52434	0.0028205423150211
Q14680	Q96F45	0.0028205423150211
Q9BUQ8	O75330	0.0028205423150211
Q659A1	Q6PJI9	0.0028205423150211
O14683	Q8TAT6	0.0028205423150211
374860	P17096	0.0028205423150211
Q5VT25	Q9H7B2	0.0028205423150211
Q8IY67	P0DPB6	0.0028205423150211
Q659A1	A0AVF1	0.0028205423150211
Q5HYJ3	P21796	0.0028205423150211
Q14781	O60343	0.0028205423150211
Q8N567	P30260	0.0028205423150211
Q7Z2K8	P21281	0.0028205423150211
Q9BZF1	Q9NW08	0.0028205423150211
Q9NRZ9	O95789	0.0028205423150211
P35611	Q96G25	0.0028205423150211
Q5HYJ3	Q86YQ8	0.0028205423150211
Q15170	Q2KHR3	0.0028205423150211
Q9NZJ5	Q9BX63	0.0028205423150211
O60684	A6NIX2	0.0028205423150211
Q8TDX7	Q15654	0.0028205423150211
Q13418	P30566	0.0028205423150211
P20585	Q5T9A4	0.0028205423150211
Q8N8S7	Q5PSV4	0.0028205423150211
Q14320	A6ND36	0.0028205423150211
Q9NVX0	P49257	0.0028205423150211
Q13480	Q9NP81	0.0028205423150211
O14925	Q6AWC2	0.0028205423150211
Q7L8J4	P51659	0.0028205423150211
O00299	Q8N5W9	0.0028205423150211
Q00535	P46937	0.0028205423150211
O15182	P25054	0.0028205423150211
P62873	P13727	0.0028205423150211
P22830	Q01804	0.0028205423150211
Q6NYC1	O95777	0.0028205423150211
O75694	Q9UKT9	0.0028205423150211
Q9H0D6	Q9P281	0.0028205423150211
Q9BQ52	Q8WVB6	0.0028205423150211
A6NHL2	Q6VY07	0.0028205423150211
Q9BXW7	Q13017	0.0028205423150211
Q5VT25	Q8NCA5	0.0028205423150211
Q659A1	Q86XI2	0.0028205423150211
Q9NVC6	Q9UID3	0.0028205423150211
Q13227	Q16795	0.0028205423150211
Q96JI7	P53992	0.0028205423150211
P51659	Q96AT1	0.0028205423150211
Q8ND56	Q8IW75	0.0028205423150211
Q9NV66	Q8NI36	0.0028205423150211
Q15906	Q86UP2	0.0028205423150211
Q9NQS7	Q9Y281	0.0028205423150211
P16402	Q9BVQ7	0.0028205423150211
Q12926	P49454	0.0028205423150211
Q8WVJ2	O75147	0.0028205423150211
Q7Z6K3	P51659	0.0028205423150211
Q00535	Q6P4R8	0.0028205423150211
A1L020	P54709	0.0028205423150211
P78364	O14737	0.0028205423150211
O14936	P52294	0.0028205423150211
P35555	O43290	0.0028205423150211
P52294	Q53EP0	0.0028205423150211
P78318	Q8N357	0.0028205423150211
P35611	Q9NX70	0.0028205423150211
P11216	P36954	0.0028205423150211
Q15459	P49454	0.0028205423150211
P52434	O00716	0.0028205423150211
P19623	Q53EP0	0.0028205423150211
Q86YS7	Q7L099	0.0028205423150211
O75197	O60333	0.0028205423150211
Q8N6Y1	Q96BY7	0.0028205423150211
Q96BY7	P78536	0.0028205423150211
P06737	Q9HAU0	0.0028205423150211
A6NKD9	O14733	0.0028205423150211
Q15024	Q5T440	0.0028205423150211
O94864	Q9NX20	0.0028205423150211
Q16718	Q14457	0.0028205423150211
Q96NB3	P82930	0.0028205423150211
Q8NCD3	Q15418	0.0028205423150211
Q14498	Q6VY07	0.0028205423150211
Q9NX46	P25787	0.0028205423150211
P06730	Q8TD10	0.0028205423150211
Q9P215	Q6UXN9	0.0028205423150211
Q9C0J8	Q9UJW0	0.0028205423150211
Q7L576	Q96F45	0.0028205423150211
Q9Y3A5	Q9UQE7	0.0028205423150211
Q8IXI2	P31749	0.0028205423150211
Q9Y3R5	Q9UMY1	0.0028205423150211
Q5JVF3	Q5M9Q1	0.0028205423150211
Q5RKV6	Q9BWW4	0.0028205423150211
P38398	Q6PI48	0.0028205423150211
P51812	O15084	0.0028205423150211
P36507	Q96E29	0.0028205423150211
Q99829	O95777	0.0028205423150211
Q6IA86	A9UHW6	0.0028205423150211
Q9BRK4	Q9BYD6	0.0028205423150211
P46087	Q9UJ41	0.0028205423150211
Q99697	Q9UHB6	0.0028205423150211
P32780	O00629	0.0028205423150211
Q6ZN16	Q8WVX9	0.0028205423150211
Q66K74	P49841	0.0028205423150211
P35611	P15923	0.0028205423150211
Q9BZH6	P21127	0.0028205423150211
O00231	Q8NHZ8	0.0028205423150211
Q96CX2	Q9ULD2	0.0028205423150211
Q9Y6M7	Q9BRS2	0.0028205423150211
O14920	O43290	0.0028205423150211
Q86XP3	Q99697	0.0028205423150211
A1L020	Q96CX2	0.0028205423150211
P52739	Q9NP81	0.0028205423150211
Q9NPH2	O60658	0.0028205423150211
Q9NQS7	Q52LJ0	0.0028205423150211
A2RUB1	O15131	0.0028205423150211
Q8TEU7	Q7Z4W1	0.0028205423150211
Q15811	Q99570	0.0028205423150211
Q15811	Q5TA45	0.0028205423150211
Q96QT4	O94788	0.0028205423150211
Q9Y2T2	Q9NRI5	0.0028205423150211
Q9NPQ8	Q9UJX4	0.0028205423150211
Q6PJ69	P14678	0.0028205423150211
Q96QT4	Q13185	0.0028205423150211
O75962	O60783	0.0028205423150211
Q96GS4	Q8IW35	0.0028205423150211
P04406	Q06418	0.0028205423150211
Q9H6S1	P51571	0.0028205423150211
Q9NXB9	Q14671	0.0028205423150211
Q8N1G0	Q9NX20	0.0028205423150211
P55081	Q06418	0.0028205423150211
Q08117	Q9NQT4	0.0028205423150211
Q16254	Q14444	0.0028205423150211
O75530	Q15046	0.0028205423150211
P23368	P38606	0.0028205423150211
P25205	Q15542	0.0028205423150211
Q99697	Q01844	0.0028205423150211
P29083	Q6IA86	0.0028205423150211
P09496	Q8N5W9	0.0028205423150211
Q96DC9	P62873	0.0028205423150211
O00159	Q6ZN16	0.0028205423150211
Q9P2R3	P27448	0.0028205423150211
P24941	P49770	0.0028205423150211
O00629	Q13889	0.0028205423150211
P50750	Q05DH4	0.0028205423150211
Q7Z7H8	P07477	0.0028205423150211
P40616	P37275	0.0028205423150211
P49069	Q6PGP7	0.0028205423150211
Q12830	Q6PGP7	0.0028205423150211
O00231	Q96M27	0.0028205423150211
O14929	Q86XT9	0.0028205423150211
P36507	P24386	0.0028205423150211
Q9UBF8	P08865	0.0028205423150211
P36507	Q8TB61	0.0028205423150211
O75506	Q14671	0.0028205423150211
Q9C0C4	Q8NI36	0.0028205423150211
O00442	Q9UHB6	0.0028205423150211
Q8WV22	Q9UHB6	0.0028205423150211
Q13242	Q8IVH2	0.0028205423150211
P51148	Q9NVS2	0.0028205423150211
P19623	Q9H0K1	0.0028205423150211
Q07955	Q9Y248	0.0028205423150211
Q5VT25	Q13823	0.0028205423150211
O14562	Q9UJV9	0.0028205423150211
Q8NDT2	P62333	0.0028205423150211
Q6NUK1	Q96F07	0.0028205423150211
Q9UGJ0	Q9HCN4	0.0028205423150211
P17706	O14524	0.0028205423150211
Q13367	O15131	0.0028205423150211
Q06418	Q09161	0.0028205423150211
Q9HD33	Q9BRK4	0.0028205423150211
Q9NPQ8	Q96F07	0.0028205423150211
Q14141	O75822	0.0028205423150211
Q5W0V3	Q96RG2	0.0028205423150211
Q96CX2	Q86UW6	0.0028205423150211
Q9UJU6	Q9NPQ8	0.0028205423150211
O43747	O43379	0.0028205423150211
Q9NP81	Q12872	0.0028205423150211
Q9NZI7	Q9NWU2	0.0028205423150211
Q9H1A4	Q9BYB4	0.0028205423150211
Q5VUJ6	Q969Z0	0.0028205423150211
P54646	P57678	0.0028205423150211
O94830	Q9UPY3	0.0028205423150211
P51965	Q8N7H5	0.0028205423150211
Q13765	A6NNY8	0.0028205423150211
Q9NPQ8	Q07866	0.0028205423150211
Q9NRZ9	P49841	0.0028205423150211
P21281	Q96C19	0.0028205423150211
Q9BRX2	Q13017	0.0028205423150211
P20585	P25686	0.0028205423150211
Q8TCT9	Q13017	0.0028205423150211
O00291	P83881	0.0028205423150211
P35555	Q12965	0.0028205423150211
Q92618	O15131	0.0028205423150211
P62851	Q13017	0.0028205423150211
Q9NPQ8	P30566	0.0028205423150211
Q9NRX1	Q13017	0.0028205423150211
Q6NTF9	Q13017	0.0028205423150211
P43246	Q13017	0.0028205423150211
O00629	O00463	0.0028205423150211
Q7Z6B0	Q9UHB6	0.0028205423150211
Q9C0J8	Q15334	0.0028205423150211
O00629	Q15833	0.0028205423150211
O00629	Q9ULS5	0.0028205423150211
Q02078	Q9UHB6	0.0028205423150211
P19367	O00189	0.0028205423150211
P46977	O00287	0.0028205423150211
P52655	P62487	0.0028205423150211
P20585	Q5VV42	0.0028205423150211
P48556	Q8N5W9	0.0028205423150211
Q9BXR0	O43795	0.0028205423150211
Q7Z6K3	P62873	0.0028205423150211
P20020	Q13017	0.0028205423150211
P49841	O60551	0.0028205423150211
P55081	Q8N612	0.0028205423150211
Q71UM5	Q13017	0.0028205423150211
O95299	Q13017	0.0028205423150211
P20585	Q9NX63	0.0028205423150211
P49915	Q13017	0.0028205423150211
Q9ULE6	Q99758	0.0028205423150211
Q96KA5	Q13017	0.0028205423150211
Q9Y4W2	Q13017	0.0028205423150211
Q96EY8	Q9P287	0.0028205423150211
P20719	O75175	0.0028205423150211
P49821	Q14807	0.0028205423150211
P53680	Q8IUR0	0.0028205423150211
Q8N612	P50750	0.0028205423150211
Q96HW7	Q14789	0.0028205423150211
O95140	O15131	0.0028205423150211
P38117	Q13395	0.0028205423150211
Q9Y608	Q16555	0.0028205423150211
P0C0S5	Q8TEQ0	0.0028205423150211
O75530	P63010	0.0028205423150211
Q13439	Q86VM9	0.0028205423150211
Q9P003	Q96DE0	0.0028205423150211
P14923	Q06418	0.0028205423150211
O15131	Q02078	0.0028205423150211
Q96EY8	Q96F86	0.0028205423150211
P07741	Q8N5W9	0.0028205423150211
Q12830	O14966	0.0028205423150211
Q9NXE4	Q12830	0.0028205423150211
Q14139	P63010	0.0028205423150211
O60266	Q9GZT9	0.0028205423150211
Q8ND04	Q13627	0.0028205423150211
P36894	P46940	0.0028205423150211
Q5VW38	Q86XN8	0.0028205423150211
Q8WVJ2	Q86VM9	0.0028205423150211
P53992	Q8NDX5	0.0028205423150211
P55081	O94818	0.0028205423150211
O00299	Q9UKE5	0.0028205423150211
Q9NQT5	Q96PC5	0.0028205423150211
P29966	P10244	0.0028205423150211
P35080	P78364	0.0028205423150211
Q9Y285	Q6ZN16	0.0028205423150211
P18754	Q9BV44	0.0028205423150211
P50750	O00287	0.0028205423150211
Q9UPY3	Q8WVQ1	0.0028205423150211
Q13480	Q15477	0.0028205423150211
Q9GZS3	A5YM69	0.0028205423150211
P17693	P30566	0.0028205423150211
Q9NPQ8	Q13098	0.0028205423150211
Q13555	Q8NEC7	0.0028205423150211
O95573	O00287	0.0028205423150211
P36894	Q8NI36	0.0028205423150211
Q6BDS2	Q00535	0.0028205423150211
Q10570	Q6NUJ5	0.0028205423150211
O43795	Q16659	0.0028205423150211
P16402	P60903	0.0028205423150211
Q96KP1	P63010	0.0028205423150211
P0C0S5	Q02086	0.0028205423150211
O95573	Q13017	0.0028205423150211
O15111	Q15008	0.0028205423150211
P19367	Q13017	0.0028205423150211
Q13627	Q70CQ3	0.0028205423150211
P46977	Q6AWC2	0.0028205423150211
Q9UEY8	O95602	0.0028205423150211
O00287	O75027	0.0028205423150211
Q13627	O75352	0.0028205423150211
Q9UNM6	P35555	0.0028205423150211
O43166	Q86VI3	0.0028205423150211
P38432	Q13017	0.0028205423150211
P09543	Q13017	0.0028205423150211
P35611	Q9H944	0.0028205423150211
Q9NUA8	P12956	0.0028205423150211
Q96BT3	Q13557	0.0028205423150211
P35611	Q9NVC6	0.0028205423150211
O60783	Q13017	0.0028205423150211
O14802	P49454	0.0028205423150211
Q8NI60	Q15911	0.0028205423150211
Q8WXH0	P09496	0.0028205423150211
Q8IXI2	Q12830	0.0028205423150211
P11413	Q6ZTW0	0.0028205423150211
Q01484	O95777	0.0028205423150211
Q7Z7F7	P07477	0.0028205423150211
O75096	Q99598	0.0028205423150211
Q9P035	Q6ZN16	0.0028205423150211
Q6PGP7	O00716	0.0028205423150211
P20585	Q5VWZ2	0.0028205423150211
Q9Y5Q8	P41214	0.0028205423150211
Q9Y285	O00716	0.0028205423150211
Q86UP3	P51784	0.0028205423150211
Q8TB61	P40763	0.0028205423150211
P61088	Q8N5W9	0.0028205423150211
Q9NWY4	Q9Y5M8	0.0028205423150211
Q15050	Q5VT25	0.0028205423150211
Q6PL24	Q8TAT6	0.0028205423150211
Q9UKT9	Q9UHB6	0.0028205423150211
Q9BW27	Q9UHJ6	0.0028205423150211
Q01082	Q86WR0	0.0028205423150211
Q15906	Q96HY6	0.0028205423150211
O60934	Q96EE3	0.0028205423150211
Q6P1Q9	Q7L0Y3	0.0028205423150211
Q9Y678	Q9UHJ6	0.0028205423150211
Q15021	Q9NZ32	0.0028205423150211
Q8NBX0	O95777	0.0028205423150211
Q9NR31	Q9NWV8	0.0028205423150211
Q7L576	Q15072	0.0028205423150211
O15182	P07477	0.0028205423150211
Q9UPQ3	P30419	0.0028205423150211
O96019	Q5VUJ6	0.0028205423150211
Q8IXI2	Q9Y6V7	0.0028205423150211
O15228	Q9UJX4	0.0028205423150211
O14715	Q9NX20	0.0028205423150211
Q14457	Q6P3X3	0.0028205423150211
Q15398	Q9ULH0	0.0028205423150211
P09661	Q9Y366	0.0028205423150211
Q9NR28	Q709C8	0.0028205423150211
P20585	Q9H496	0.0028205423150211
P04818	Q53HL2	0.0028205423150211
Q69YN2	Q9H1A4	0.0028205423150211
Q9UGJ0	P46782	0.0028205423150211
Q5TKA1	Q07864	0.0028205423150211
Q12904	Q9BX10	0.0028205423150211
Q8ND56	Q96P47	0.0028205423150211
Q9P003	Q6AWC2	0.0028205423150211
Q5T1M5	P35520	0.0028205423150211
P49419	Q96JM3	0.0028205423150211
Q9UJX3	Q9NSK0	0.0028205423150211
Q3T906	Q9H089	0.0028205423150211
Q71UM5	Q9Y6V7	0.0028205423150211
O95864	Q5VZK9	0.0028205423150211
Q9NVI7	O00287	0.0028205423150211
O95551	Q8NCA5	0.0028205423150211
Q96RL1	Q6IA86	0.0028205423150211
O15550	Q52LJ0	0.0028205423150211
Q9Y678	Q9H267	0.0028205423150211
Q9Y2T2	Q5VSL9	0.0028205423150211
Q5VT25	Q9Y3C1	0.0028205423150211
Q96EH3	P07477	0.0028205423150211
Q9HCJ0	Q8WW01	0.0028205423150211
Q6PL24	Q9NQC3	0.0028205423150211
Q9HB21	O60783	0.0028205423150211
Q13813	Q9Y4C1	0.0028205423150211
Q6P597	Q96EE3	0.0028205423150211
P33981	Q5VUJ6	0.0028205423150211
Q02952	Q6VY07	0.0028205423150211
Q68CZ6	Q9P2R3	0.0028205423150211
Q6P1Q9	Q96CS3	0.0028205423150211
Q6P1Q9	P62851	0.0028205423150211
P19532	Q13765	0.0028205423150211
Q969M3	Q9NVM6	0.0028205423150211
Q9NQZ2	Q13492	0.0028205423150211
O75694	Q5MNZ9	0.0028205423150211
Q8WXG6	Q9H6D7	0.0028205423150211
Q9NVP1	O95551	0.0028205423150211
Q14139	Q4KMP7	0.0028205423150211
Q9UII5	Q9P2I0	0.0028205423150211
Q8NHZ8	Q15008	0.0028205423150211
P35580	Q6P1X5	0.0028205423150211
P52815	Q9Y3C7	0.0028205423150211
Q5TC63	Q9UHB6	0.0028205423150211
Q49A88	O43290	0.0028205423150211
P78318	Q9UJF2	0.0028205423150211
Q5SSJ5	Q5VT25	0.0028205423150211
P49419	Q9H3S7	0.0028205423150211
P49593	Q92567	0.0028205423150211
P36639	Q96F07	0.0028205423150211
O94788	A2RRP1	0.0028205423150211
Q96CX2	Q8NEZ2	0.0028205423150211
P00846	Q13557	0.0028205423150211
Q7L576	Q6NUK1	0.0028205423150211
O14737	Q5M9Q1	0.0028205423150211
Q9ULJ7	O43379	0.0028205423150211
Q15036	Q9BVQ7	0.0028205423150211
Q9ULS5	Q92890	0.0028205423150211
P36507	P33908	0.0028205423150211
Q7L576	Q9NPQ8	0.0028205423150211
Q9NZ32	O43318	0.0028205423150211
Q08945	Q0VDF9	0.0028205423150211
Q9UPT8	O75439	0.0028205423150211
Q8N3F8	O15160	0.0028205423150211
Q9P2F8	Q7L0J3	0.0028205423150211
Q96AQ6	P11388	0.0028205423150211
Q9UJX3	Q9Y276	0.0028205423150211
A2RUB1	P0DP24	0.0028205423150211
Q969S9	Q8TDN6	0.0028205423150211
O94830	Q12904	0.0028205423150211
Q8N302	Q9BYD6	0.0028205423150211
O75529	P35520	0.0028205423150211
Q8WUW1	P78406	0.0028205423150211
Q9NRL3	Q16352	0.0028205423150211
Q9BUK6	P35520	0.0028205423150211
P31930	Q9H7L9	0.0028205423150211
P20585	Q5HYI8	0.0028205423150211
Q9C0B1	Q9BXS5	0.0028205423150211
A6NHL2	Q6ZUJ8	0.0028205423150211
Q9H9S3	Q96PV7	0.0028205423150211
P62191	Q9Y3A5	0.0028205423150211
Q8NI60	Q96PV7	0.0028205423150211
O15228	Q9UJA5	0.0028205423150211
Q7Z3K3	O15270	0.0028205423150211
Q8ND56	Q6IEG0	0.0028205423150211
Q9Y333	Q9H2F5	0.0028205423150211
Q9UJC3	P35520	0.0028205423150211
Q9NVI1	Q6VY07	0.0028205423150211
Q8WXG6	Q01804	0.0028205423150211
Q13395	Q9Y314	0.0028205423150211
Q9H147	O43290	0.0028205423150211
P62851	Q7Z3E2	0.0028205423150211
P36507	Q96SN8	0.0028205423150211
Q3T906	P61106	0.0028205423150211
Q5VZK9	Q9GZP9	0.0028205423150211
P35580	Q96G74	0.0028205423150211
P18669	Q9UBT6	0.0028205423150211
Q13362	Q9Y3A5	0.0028205423150211
Q96JM3	Q9BYD1	0.0028205423150211
Q8N8S7	Q9H4A5	0.0028205423150211
Q13200	Q9H900	0.0028205423150211
Q49A88	P38432	0.0028205423150211
Q9BUZ4	Q96T37	0.0028205423150211
P49815	Q53EZ4	0.0028205423150211
Q96K76	O95777	0.0028205423150211
Q9NUA8	Q9UHB6	0.0028205423150211
Q969S9	Q96T37	0.0028205423150211
Q13442	P08651	0.0028205423150211
Q9Y4W2	Q6VY07	0.0028205423150211
Q8IYH5	Q9BTE3	0.0028205423150211
Q01081	Q86WR7	0.0028205423150211
Q96SI1	Q8NCA5	0.0028205423150211
Q9H0D6	Q5VT25	0.0028205423150211
Q6P1J9	Q5VST9	0.0028205423150211
P21953	Q66PJ3	0.0028205423150211
Q6IBS0	Q96DT6	0.0028205423150211
Q9C0C4	Q96EA4	0.0028205423150211
P35611	Q99081	0.0028205423150211
Q9UJA5	O15091	0.0028205423150211
Q7Z4W1	Q5VZK9	0.0028205423150211
O95210	Q8NCA5	0.0028205423150211
P06753	Q86XP1	0.0028205423150211
P11166	Q6VY07	0.0028205423150211
Q9UKN8	P35555	0.0028205423150211
P49454	Q9BXP5	0.0028205423150211
Q9Y3B4	P41214	0.0028205423150211
Q7Z4W1	Q9Y4J8	0.0028205423150211
A5YM69	Q9P2I0	0.0028205423150211
P35611	Q13418	0.0028205423150211
Q9NPF4	O95372	0.0028205423150211
Q8IXI2	Q9Y6R0	0.0028205423150211
Q9UHR5	O94818	0.0028205423150211
Q9P2R3	Q9H2G2	0.0028205423150211
P07477	Q9NX20	0.0028205423150211
O60343	Q9NZC7	0.0028205423150211
O75694	Q9Y4E5	0.0028205423150211
Q9UIJ7	Q96F07	0.0028205423150211
Q12934	Q6IA86	0.0028205423150211
O14683	Q9Y3Z3	0.0028205423150211
P46782	Q14687	0.0028205423150211
Q5VT25	Q8TDN6	0.0028205423150211
P51812	Q9UJX4	0.0028205423150211
Q16740	Q14156	0.0028205423150211
Q6P1L5	O43768	0.0028205423150211
Q9ULE6	Q6P4Q7	0.0028205423150211
Q9NQT4	Q5VZK9	0.0028205423150211
Q05519	O95551	0.0028205423150211
P35659	Q86XP1	0.0028205423150211
Q96EP5	Q05DH4	0.0028205423150211
Q9UHR5	Q5M9Q1	0.0028205423150211
Q96NT0	Q5T8P6	0.0028205423150211
P62269	Q9P265	0.0028205423150211
O75150	Q5VSL9	0.0028205423150211
P23634	Q9BRS2	0.0028205423150211
P55081	Q5W0V3	0.0028205423150211
P41214	O95163	0.0028205423150211
Q13889	P28331	0.0028205423150211
P51659	Q96QE3	0.0028205423150211
Q06265	P35555	0.0028205423150211
Q0PNE2	Q9UL63	0.0028205423150211
Q659A1	O60343	0.0028205423150211
Q659A1	Q9Y4R8	0.0028205423150211
Q8TEP8	P62879	0.0028205423150211
Q06203	P41214	0.0028205423150211
Q5VT25	Q92552	0.0028205423150211
O00231	Q6VMQ6	0.0028205423150211
Q6DKJ4	Q9H4A5	0.0028205423150211
Q9H089	Q96F45	0.0028205423150211
P22061	Q9HAP2	0.0028205423150211
Q5T440	O60551	0.0028205423150211
Q9P003	Q9NWY4	0.0028205423150211
Q9UPP1	Q8WWI1	0.0028205423150211
Q9UJX3	Q9NPQ8	0.0028205423150211
Q9Y4Z0	A6NJ78	0.0028205423150211
Q8WV22	Q96T37	0.0028205423150211
Q9Y3C6	Q8NFH8	0.0028205423150211
P36507	Q9P0I2	0.0028205423150211
O60333	Q9NZJ7	0.0028205423150211
P51148	Q5TA45	0.0028205423150211
Q96T37	Q9BV10	0.0028205423150211
Q659A1	Q5SQN1	0.0028205423150211
Q9UJX3	Q9NVC6	0.0028205423150211
Q14141	P60903	0.0028205423150211
Q96GA3	Q9UPW6	0.0028205423150211
Q9UGJ0	Q5VZL5	0.0028205423150211
P27986	Q9Y570	0.0028205423150211
Q6P2C8	Q96FW1	0.0028205423150211
Q13838	O95551	0.0028205423150211
O00159	Q16659	0.0028205423150211
Q96PV7	P50502	0.0028205423150211
P60510	Q9H4A5	0.0028205423150211
P36021	Q12965	0.0028205423150211
Q9P2F8	Q9UBL3	0.0028205423150211
Q659A1	Q9BWH6	0.0028205423150211
P55327	Q9HCD5	0.0028205423150211
Q9H4B6	O95777	0.0028205423150211
O75962	Q52LJ0	0.0028205423150211
Q9H4L5	Q5T8P6	0.0028205423150211
Q8NHZ8	Q9BZH6	0.0028205423150211
Q9NP81	Q9H3P2	0.0028205423150211
Q9UIL1	Q7Z4W1	0.0028205423150211
Q5VT25	Q96EY7	0.0028205423150211
O14579	Q9H0K1	0.0028205423150211
Q15170	Q96S21	0.0028205423150211
Q7Z569	Q6IA86	0.0028205423150211
Q9HCN4	Q15418	0.0028205423150211
Q96GD4	Q13017	0.0028205423150211
Q9UQ35	P35555	0.0028205423150211
Q01804	Q8NCN5	0.0028205423150211
P25789	P58304	0.0028205418493598
P27540	Q9UQB8	0.0028205367270857
Q6P1M3	Q9BQT8	0.0028205367270857
P08582	Q16401	0.0028205367270857
Q9H6R4	O14639	0.0028205360285937
P98179	Q14679	0.0028205355629324
Q12772	Q96HE7	0.0028205346316099
P43307	P47881	0.0028205337002873
P46977	Q8IWA0	0.0028205313719809
P06733	Q9Y4A5	0.0028205292765051
Q9H4I3	Q9UI10	0.0028205288108438
Q9H9P8	P08243	0.002820526715368
O95831	P46109	0.0028205264825373
P63220	Q8TAQ5	0.0028205260168761
Q9Y286	P04080	0.0028205260168761
P62249	Q96F07	0.0028205222915858
Q8NEL9	P50395	0.0028205204289406
Q9UHP7	P50395	0.0028205204289406
Q8NC60	P50395	0.0028205204289406
P17612	Q8IUR0	0.00282052019611
O00267	O43809	0.0028205183334648
Q92804	Q13405	0.0028205181006342
Q8WVM8	Q14773	0.0028205178678035
Q96BM9	P46940	0.0028205150738358
Q9BQG0	Q14331	0.0028205150738358
Q8WVC6	Q96JH7	0.0028205143753439
Q13459	P43487	0.0028205139096826
Q567U6	Q6KC79	0.0028205122798681
P99999	Q9Y314	0.0028205118142068
Q96EI5	O75569	0.0028205111157149
ENSG00000163113	O75534	0.0028205108828842
Q9UNK0	Q9H0S4	0.0028205101843923
Q92973	P62333	0.0028205094859004
Q6UN15	Q9Y2Z0	0.0028205071575939
O75347	Q96S21	0.0028205043636262
Q99567	Q9Y248	0.0028205013368278
P08133	Q9GZZ9	0.0028204990085214
P55073	Q9UBX3	0.0028204990085214
P06748	Q9P2B4	0.0028204990085214
Q76I76	P56880	0.0028204990085214
P85299	Q9H9T3	0.0028204990085214
Q9NUJ1	Q5T6F2	0.0028204976115375
Q9NQT4	O60637	0.0028204973787069
Q01167	Q9H4L7	0.0028204950504004
112401	Q9Y3F4	0.002820492722094
Q7KZF4	Q16891	0.0028204924892634
P11216	P51116	0.0028204922564327
Q53H96	O43823	0.0028204920236021
Q9H9G7	P08240	0.0028204910922795
Q7Z3T8	Q13464	0.0028204873669892
P52907	Q86TM3	0.0028204852715134
O75494	Q6PI48	0.0028204843401908
P08648	O60716	0.0028204834088683
P49419	Q68CZ6	0.0028204834088683
Q9NZN8	Q9Y4W2	0.0028204824775457
O15530	Q71UM5	0.0028204820118844
Q9UNY4	P09651	0.0028204810805618
Q96AB3	P24941	0.0028204775881022
P09467	P68032	0.0028204766567796
Q99619	P68032	0.0028204766567796
Q96F85	P35609	0.0028204750269651
O15514	Q5T4S7	0.0028204743284732
Q7KZI7	P10644	0.0028204733971506
Q9BW11	P50914	0.0028204733971506
Q9H0U4	Q14671	0.0028204726986587
P78316	Q9Y5Y2	0.0028204722329974
Q9C0B7	Q15424	0.0028204722329974
Q9Y5V3	P40763	0.0028204701375216
Q6FIF0	Q12792	0.0028204696718603
P17482	P52294	0.0028204678092151
Q96PC5	P56556	0.0028204678092151
Q9H9T3	Q01484	0.0028204678092151
Q9UG63	Q96FQ6	0.0028204671107232
P16083	Q96RE7	0.0028204671107232
Q969V3	391634	0.0028204671107232
Q2TAA5	Q01130	0.0028204671107232
P42345	P46940	0.00282046594657
Q8N1F7	Q9H0Q3	0.0028204647824168
P17858	Q96IK1	0.0028204598929733
P26639	Q8WVV9	0.0028204564005136
P49748	Q13501	0.002820456167683
Q7KZF4	Q9Y312	0.0028204557020217
P24534	P12036	0.0028204550035297
Q9H4F8	P49411	0.0028204529080539
Q9NUQ2	O95816	0.0028204501140862
C9JLW8	Q7Z4G1	0.0028204498812556
Q15392	O43768	0.0028204496484249
P17096	Q92536	0.0028204496484249
P27144	Q9HD45	0.0028204494155943
O14925	Q70CQ2	0.0028204494155943
Q15397	P62937	0.0028204487171024
P52815	Q96MN9	0.0028204480186104
Q07960	Q9H074	0.0028204466216266
Q9H2U2	O43676	0.0028204452246427
P60981	Q01650	0.0028204419650137
P13693	Q13352	0.002820441732183
Q9BUA3	Q8NC51	0.0028204414993524
Q9Y5Q8	P17844	0.0028204410336911
P50990	Q14134	0.0028204405680298
P51648	Q9H2G2	0.002820439171046
Q9GZT9	Q9NRK6	0.0028204380068928
P07741	P23468	0.0028204373084008
Q13428	Q9NUQ3	0.0028204361442476
O43795	P50502	0.0028204354457557
Q9Y5X2	P55795	0.0028204345144331
P59665	Q07020	0.0028204333502799
O75390	Q9Y383	0.0028204312548041
P13533	Q9H7X7	0.0028204300906509
P27635	P51684	0.0028204293921589
Q8NC51	Q9UBX8	0.0028204293921589
O94955	P46781	0.0028204293921589
Q92769	Q9NRR3	0.0028204293921589
P59665	P18859	0.0028204282280057
P07737	P04899	0.0028204249683767
P62191	Q9HC07	0.0028204247355461
P35659	O75947	0.0028204242698848
Q15811	P63165	0.0028204224072396
Q8WUM4	P49703	0.0028204212430864
Q9Y240	P62136	0.0028204205445945
Q96PK6	O95977	0.0028204203117638
P46779	P22695	0.0028204184491187
Q8NBJ7	O94921	0.0028204168193042
P62805	P01911	0.0028204168193042
Q5VZ89	Q9Y2I1	0.0028204163536429
P04234	Q14974	0.0028204147238284
Q5T160	Q53GS7	0.0028204119298607
Q9UM54	Q15648	0.0028204098343849
Q9NVU0	P29966	0.0028204091358929
P02814	P26583	0.0028204091358929
Q15014	P18859	0.0028204091358929
O43592	Q6KC79	0.0028204077389091
Q6NUQ1	P36952	0.0028204077389091
P68363	Q15788	0.0028204063419252
P49590	Q9NRG9	0.0028204054106026
P17812	Q9BTC0	0.002820405177772
P60981	Q16718	0.0028204026166349
Q9UJZ1	P31350	0.0028204021509736
P62805	Q3B7T1	0.0028204014524817
Q9NX07	Q13247	0.002820397960022
P43686	P25090	0.0028203977271914
Q15369	Q06546	0.0028203967958688
Q9UHX1	Q99570	0.0028203965630382
P60983	Q9H2U2	0.0028203935362398
Q8N5U6	P27708	0.0028203928377479
Q13363	Q16186	0.0028203919064253
O14966	P13639	0.0028203907422721
Q9HDC5	Q13596	0.0028203879483044
P08253	P68104	0.0028203874826431
P16615	Q9NWZ5	0.0028203870169818
P63151	O15405	0.0028203867841511
P28331	P08247	0.002820384921506
Q7Z4V5	P61158	0.002820384921506
P50570	Q6P1M0	0.0028203844558447
P49459	Q9BQ61	0.0028203832916915
Q63ZY3	P68036	0.0028203821275383
Q96JH7	Q9Y3A3	0.0028203814290463
Q9NSV4	Q9UHB6	0.0028203804977238
Q96GL9	Q14204	0.0028203716501593
P35579	Q9BQT9	0.0028203714173287
Q13428	P02753	0.0028203683905303
Q9H936	Q99547	0.0028203674592077
Q96RS0	O94842	0.0028203669935464
Q16611	Q9UPQ9	0.0028203651309013
Q9NSD9	P54619	0.0028203651309013
P28072	P09651	0.0028203641995787
Q9H3S4	O43809	0.0028203628025949
P29401	Q9H1K4	0.0028203628025949
Q07955	Q8NDC4	0.002820361405611
O94830	P46087	0.002820361405611
P51157	P40616	0.002820361405611
Q9UKT9	P61962	0.002820361405611
Q99259	P61962	0.002820361405611
Q03692	P84103	0.002820361405611
Q969G6	Q99567	0.002820361405611
Q8TF71	Q9UBU9	0.002820361405611
P35249	Q86WS5	0.002820361405611
Q96SK2	P20340	0.0028203588444739
P13804	O95816	0.002820354886353
P04040	Q71UM5	0.0028203530237078
P61009	P48047	0.0028203520923852
P04150	O15269	0.0028203518595546
Q9NRZ7	Q08J23	0.0028203506954014
P85037	P42356	0.0028203499969094
P12268	Q5T440	0.0028203499969094
Q5T160	Q15149	0.0028203497640788
Q6P5R6	P46736	0.0028203462716192
Q8NFH3	Q9P2N7	0.0028203462716192
Q5JPH6	O60343	0.0028203462716192
P37802	Q96GX1	0.0028203441761434
P20132	Q9ULV4	0.0028203434776514
O75083	Q5PRF9	0.0028203413821756
P31949	P39656	0.0028203413821756
Q9Y2T2	Q14680	0.002820341149345
Q9Y263	Q16890	0.0028203404508531
Q96CP2	O00567	0.0028203392866998
Q5SNT2	P49207	0.0028203320689499
P49207	Q99653	0.0028203320689499
P29692	O75822	0.0028203297406435
Q9NZ32	P10599	0.0028203295078128
O43776	O95816	0.0028203276451677
P50416	P15880	0.0028203246183693
Q15004	Q99816	0.002820324152708
O75132	Q9Y3F4	0.0028203211259096
Q16763	P99999	0.0028203199617564
Q05086	Q13885	0.0028203187976032
Q9Y678	Q00059	0.0028203174006193
O15121	Q9HC38	0.0028203146066516
Q9Y6G9	Q8IUI8	0.002820314373821
P61970	O15294	0.0028203134424984
Q01081	Q8IW35	0.0028203115798532
O43913	P48730	0.0028203101828694
Q08170	Q9BS18	0.0028203101828694
Q7Z434	P63010	0.0028203094843775
Q9NVI7	P04217	0.0028203092515468
Q9NWU2	Q13185	0.0028203069232404
Q9UBU2	P04075	0.0028203048277646
Q13404	Q96NG5	0.0028203045949339
Q9Y266	Q9H8T0	0.0028203045949339
Q66K74	Q96GA3	0.0028203020337969
Q9H8Y8	P41743	0.0028203020337969
Q9UBM4	P51991	0.0028203013353049
P51991	P48167	0.0028203013353049
P51991	Q8WXH2	0.0028203013353049
Q9Y697	P50402	0.0028202994726598
Q96RS6	Q15008	0.0028202994726598
Q71U36	Q00688	0.0028202983085066
Q8TBA6	Q14258	0.0028202978428453
Q9GZZ1	Q9NX58	0.0028202966786921
O75190	Q9Y5L3	0.0028202955145388
O75608	P21291	0.0028202955145388
P49448	Q15847	0.002820294117555
Q3KP22	Q15847	0.002820294117555
P25787	Q96LL9	0.002820294117555
Q9Y6I8	Q15847	0.002820294117555
P17931	Q0ZGT2	0.002820294117555
Q15382	Q15847	0.002820294117555
Q96EV8	Q15847	0.002820294117555
Q9Y5G2	Q15847	0.002820294117555
Q9UQ53	Q15847	0.002820294117555
P15976	P50502	0.002820294117555
P17931	Q52LR7	0.002820294117555
Q8TEC5	Q15847	0.002820294117555
P09923	Q15847	0.002820294117555
Q9NXJ0	P50502	0.002820294117555
P17931	Q5JR59	0.002820294117555
A0PJE2	Q15847	0.002820294117555
Q9UH92	Q15847	0.002820294117555
A0PK05	Q15847	0.002820294117555
Q86X95	Q15847	0.002820294117555
Q8TCW9	P42677	0.002820294117555
P29084	Q15847	0.002820294117555
Q6ZSS3	Q15847	0.002820294117555
Q70IA8	Q15847	0.002820294117555
Q92843	Q15847	0.002820294117555
O95803	Q15847	0.002820294117555
Q15847	A9UHW6	0.002820294117555
Q9UMR7	Q15847	0.002820294117555
Q96LI5	Q15847	0.002820294117555
Q96D96	Q15847	0.002820294117555
A2RU54	Q15847	0.002820294117555
Q15847	P48788	0.002820294117555
P25787	Q96LB9	0.002820294117555
P05451	Q15847	0.002820294117555
Q15847	Q04864	0.002820294117555
Q6DKK2	Q15847	0.002820294117555
Q15847	Q13239	0.002820294117555
Q9UP83	Q15847	0.002820294117555
Q15181	P31994	0.002820294117555
Q15181	Q2M1V0	0.002820294117555
Q6J272	P50502	0.002820294117555
Q15847	Q9BQB4	0.002820294117555
Q9H9P5	Q15847	0.002820294117555
P21912	P17538	0.002820294117555
O76038	Q15847	0.002820294117555
Q15181	Q6IPU0	0.002820294117555
Q14493	Q15847	0.002820294117555
Q12918	Q15847	0.002820294117555
Q96D21	P50502	0.002820294117555
Q96EK6	Q15847	0.002820294117555
A0PJW6	Q15847	0.002820294117555
Q9NYP9	Q15847	0.002820294117555
Q96KS9	Q15847	0.002820294117555
Q96L92	Q15847	0.002820294117555
O95377	Q15847	0.002820294117555
Q5T7N3	Q15847	0.002820294117555
Q7Z5A9	Q15847	0.002820294117555
Q9NYW2	Q15847	0.002820294117555
Q15847	Q9NXR5	0.002820294117555
Q96LB9	P50502	0.002820294117555
Q9UG22	P50502	0.002820294117555
Q6UWD8	Q15847	0.002820294117555
Q9NQ25	Q15847	0.002820294117555
Q15847	Q9NWB7	0.002820294117555
Q15847	P32970	0.002820294117555
Q15847	Q7L5A8	0.002820294117555
Q15847	Q8N9P6	0.002820294117555
Q9Y3A5	Q15847	0.002820294117555
Q9NXJ0	Q15847	0.002820294117555
Q8N7X8	Q15847	0.002820294117555
Q8TDX5	Q15847	0.002820294117555
Q15847	Q9H706	0.002820294117555
Q15847	Q9H063	0.002820294117555
Q96FJ0	Q15847	0.002820294117555
Q9P126	Q15847	0.002820294117555
Q9H0F7	Q15847	0.002820294117555
Q8N2R0	Q15847	0.002820294117555
P13805	Q15847	0.002820294117555
Q8NC24	Q15847	0.002820294117555
Q86XS8	Q15847	0.002820294117555
Q7Z602	Q15847	0.002820294117555
Q6ICL3	Q15847	0.002820294117555
O14842	Q15847	0.002820294117555
Q15847	Q8WVD5	0.002820294117555
Q9H0X9	P07686	0.002820294117555
Q15847	Q9Y2G3	0.002820294117555
Q8WUH1	Q15847	0.002820294117555
Q92949	Q15847	0.002820294117555
Q15847	O75716	0.002820294117555
Q15181	Q9NS25	0.002820294117555
Q86V25	Q15847	0.002820294117555
Q96Q77	Q15847	0.002820294117555
P31749	Q15847	0.002820294117555
O95238	Q15847	0.002820294117555
Q15847	Q7L4S7	0.002820294117555
O95125	Q15847	0.002820294117555
Q8N5C1	P50502	0.002820294117555
Q86XR7	Q15847	0.002820294117555
Q96D21	Q15847	0.002820294117555
Q9NP50	Q15847	0.002820294117555
Q96B67	Q15847	0.002820294117555
O60930	Q15847	0.002820294117555
Q9H944	Q15847	0.002820294117555
Q15847	O15165	0.002820294117555
P25942	Q15847	0.002820294117555
Q9BQ51	Q15847	0.002820294117555
P05787	Q15847	0.002820294117555
O95237	Q15847	0.002820294117555
Q15847	Q9NYZ3	0.002820294117555
Q8WUB2	Q15847	0.002820294117555
Q15847	Q8N1Q8	0.002820294117555
Q15847	Q6GMV1	0.002820294117555
O95470	P24666	0.0028202917892485
Q92561	P46783	0.0028202903922647
P55061	Q96S59	0.0028202894609421
P53992	Q6P3S6	0.0028202889952808
P09417	P31948	0.0028202873654663
Q86WA6	Q99961	0.0028202862013131
Q96JK2	P26373	0.0028202852699905
P0DI83	P35998	0.0028202829416841
Q9UKA8	P40429	0.0028202822431921
P83916	Q13490	0.0028202822431921
Q8N543	O00488	0.0028202822431921
P22307	O00193	0.0028202820103615
P29992	P41227	0.0028202810790389
Q9NP81	P30085	0.0028202810790389
Q96R06	P63010	0.0028202785179018
O14545	P62750	0.0028202750254422
P99999	Q9Y580	0.0028202740941196
Q9H583	Q9P0I2	0.002820273861289
Q9H596	P22234	0.0028202719986438
P22234	Q9P126	0.0028202719986438
P05423	Q99623	0.0028202719986438
P05156	Q99623	0.0028202719986438
P01566	P22234	0.0028202719986438
Q99623	P57771	0.0028202719986438
Q92546	Q99623	0.0028202719986438
P22234	P40200	0.0028202719986438
Q7L4E1	P22234	0.0028202719986438
Q6ZVN8	P22234	0.0028202719986438
P22234	P35626	0.0028202719986438
Q9BS34	Q99623	0.0028202719986438
Q15466	Q99623	0.0028202719986438
P22234	P07510	0.0028202719986438
Q96FG2	Q99623	0.0028202719986438
P01344	Q99623	0.0028202719986438
Q8N699	P22234	0.0028202719986438
O15480	Q99623	0.0028202719986438
Q96CA5	Q99623	0.0028202719986438
P22234	O75916	0.0028202719986438
P22234	Q9BSG1	0.0028202719986438
Q6XD76	P22234	0.0028202719986438
Q6ZU15	P22234	0.0028202719986438
P22234	O95567	0.0028202719986438
O14668	Q99623	0.0028202719986438
P22234	Q16557	0.0028202719986438
P22234	Q99674	0.0028202719986438
Q9NZV7	Q99623	0.0028202719986438
P22234	Q8IZQ1	0.0028202719986438
Q9NVF9	Q99623	0.0028202719986438
P22234	Q96LM6	0.0028202719986438
Q9Y342	Q99623	0.0028202719986438
644619	P22234	0.0028202719986438
O60225	Q99623	0.0028202719986438
Q86XT2	P22234	0.0028202719986438
Q9HB55	P22234	0.0028202719986438
O76036	Q99623	0.0028202719986438
P08567	P22234	0.0028202719986438
Q8WVE7	P22234	0.0028202719986438
P46439	Q99623	0.0028202719986438
P22234	Q9H5V7	0.0028202719986438
Q8WUJ0	Q99623	0.0028202719986438
P25791	Q99623	0.0028202719986438
P51677	Q99623	0.0028202719986438
Q5T5D7	Q99623	0.0028202719986438
P22234	Q86TG1	0.0028202719986438
Q9NUC0	Q99623	0.0028202719986438
P22234	Q9HAQ2	0.0028202719986438
Q9H1M3	Q99623	0.0028202719986438
P20151	Q99623	0.0028202719986438
P22234	Q13454	0.0028202719986438
Q6ZNE9	Q99623	0.0028202719986438
P22234	Q9GZN2	0.0028202719986438
P22234	P51589	0.0028202719986438
Q9Y574	P22234	0.0028202719986438
Q9NUN5	P22234	0.0028202719986438
P22234	Q9BYJ0	0.0028202719986438
Q6PIY5	Q99623	0.0028202719986438
Q8WXH6	P22234	0.0028202719986438
P28347	P22234	0.0028202719986438
P22234	Q13705	0.0028202719986438
O14867	Q99623	0.0028202719986438
Q9NW61	Q99623	0.0028202719986438
Q9NQS5	P22234	0.0028202719986438
Q9H1R3	Q99623	0.0028202719986438
Q9NZJ6	P22234	0.0028202719986438
P22234	Q9BYV6	0.0028202719986438
Q99623	P15088	0.0028202719986438
Q99501	Q99623	0.0028202719986438
O00339	P22234	0.0028202719986438
O60260	Q99623	0.0028202719986438
408029	P22234	0.0028202719986438
Q9NZQ9	P22234	0.0028202719986438
Q9Y6I8	P22234	0.0028202719986438
Q08554	Q99808	0.0028202715329825
P10253	Q92843	0.0028202696703374
Q8IXB1	Q86WK6	0.0028202692046761
O75940	Q6IS14	0.0028202692046761
Q32MZ4	P18621	0.0028202689718455
O75175	O60502	0.0028202682733535
P49419	P04843	0.0028202675748616
Q14643	O60832	0.0028202664107084
O75056	P50914	0.0028202657122164
Q9Y6V0	Q5SRE5	0.0028202657122164
Q10570	Q9UI42	0.0028202652465552
P50402	Q6P1N0	0.0028202647808939
Q5KU26	P51784	0.0028202643152326
Q9UKK9	Q9BS16	0.0028202617540955
408029	O95433	0.0028202615212649
P62079	Q14204	0.0028202615212649
P08397	Q15046	0.0028202608227729
Q02252	Q6P9B9	0.0028202605899423
Q8IWU6	Q99623	0.0028202591929584
Q8NFF5	P23588	0.0028202563989907
Q96RR1	P25398	0.0028202533721923
Q9Y262	Q9Y605	0.0028202526737004
O95260	Q9Y3D5	0.0028202512767165
Q9BZJ0	Q15185	0.002820250345394
P34982	P07237	0.0028202501125633
O94788	Q9UFC0	0.0028202487155795
Q9UKN8	P08582	0.0028202484827488
P50990	Q8N2Z9	0.0028202442917972
P49368	Q14002	0.0028202442917972
Q9UJZ1	P35227	0.0028202419634908
Q9P258	Q9C0B7	0.0028202417306602
Q8N684	P55786	0.0028202380053699
P04075	Q96BM1	0.0028202370740473
P17096	P51610	0.0028202363755553
Q9BWM7	P84996	0.0028202356770634
Q86TJ2	P12277	0.0028202354442328
Q9H871	Q96PK6	0.0028202352114021
Q9H9Y6	Q7L2E3	0.0028202347457408
Q04323	Q9Y6A5	0.002820233348757
P36543	P61981	0.002820233348757
O14579	Q9BVL2	0.002820233348757
P52630	Q9BZH6	0.002820233348757
Q9BV86	P35580	0.002820233348757
Q8ND83	Q9NZZ3	0.002820233348757
Q9NZM3	P09543	0.002820233348757
Q08380	Q9BRP7	0.0028202319517731
Q08380	Q8IYX3	0.0028202319517731
O95466	P00505	0.0028202319517731
P30041	P01579	0.0028202319517731
Q5VZF2	O75390	0.0028202319517731
P36578	Q15078	0.0028202319517731
P11940	Q8IZL2	0.0028202319517731
P06748	Q96MA6	0.0028202319517731
Q9NQW1	O75390	0.0028202319517731
Q2M2E3	Q02809	0.0028202319517731
Q9H221	P30041	0.0028202319517731
Q8N7R7	Q02809	0.0028202319517731
Q96CN5	P09874	0.0028202319517731
P35573	P15514	0.0028202319517731
P11940	O95136	0.0028202319517731
Q5VZF2	P35573	0.0028202319517731
Q96J66	P08195	0.0028202319517731
Q8TB52	P08195	0.0028202319517731
Q9NRR6	Q02809	0.0028202319517731
P32119	Q9UH99	0.002820230089128
Q13838	P54802	0.0028202296234667
Q13363	Q9UM00	0.0028202296234667
Q53GQ0	P49703	0.002820226829499
Q14574	P11413	0.0028202245011925
O00505	Q9H1D9	0.0028202214743942
P53367	O15143	0.0028202210087329
O15260	Q7Z6Z7	0.0028202198445796
Q6UXN7	P08195	0.002820219611749
Q8N878	O43175	0.002820219611749
O43175	Q1X8D7	0.002820219611749
Q5JX71	Q15084	0.002820219611749
P06748	Q9H2A2	0.002820219611749
Q8N4S0	P27348	0.002820219611749
Q5VTY9	P27348	0.002820219611749
10281	P06748	0.002820219611749
O60359	P14314	0.002820219611749
Q68J44	P06576	0.0028202193789184
Q13477	O95757	0.0028202191460877
Q9Y252	Q9BUJ2	0.0028202191460877
Q8N6N7	O00571	0.0028202191460877
Q6ZV70	O95757	0.0028202191460877
Q92841	Q0VFZ6	0.0028202191460877
O75293	P13639	0.0028202191460877
Q9Y2R9	Q14764	0.0028202184475958
Q9Y383	Q9H496	0.0028202172834426
Q7KZF4	Q96BI3	0.0028202147223055
Q9Y262	P55011	0.0028202147223055
O15347	O95684	0.0028202144894748
P05455	Q9UPU7	0.0028202135581523
Q15185	Q13017	0.0028202128596603
Q9BXM9	O15144	0.0028202107641845
Q16795	Q9Y617	0.0028202102985233
Q9NR31	P63010	0.0028202093672007
P62841	O14744	0.0028202082030475
Q86V25	P18124	0.0028202082030475
Q9BXW7	Q07955	0.0028202070388942
Q9HCN8	P48729	0.0028202068060636
P07355	Q9UBB4	0.0028202054090797
P24928	Q8IUE6	0.0028202040120959
O75083	Q8IWF2	0.0028202028479427
P22314	Q96QD9	0.0028202021494507
P40123	Q92783	0.0028202021494507
P49419	Q15555	0.0028202021494507
P51610	Q3B7T1	0.0028201988898217
P55060	Q8NCE0	0.0028201965615153
P62318	P10606	0.0028201965615153
Q8NAT1	Q9UKV8	0.0028201946988701
Q9Y285	Q96CP2	0.0028201946988701
Q15003	Q9H8G2	0.0028201935347169
O60568	O15121	0.002820192836225
P30154	P25787	0.0028201916720718
Q04917	Q9BT22	0.0028201900422573
O60830	P61758	0.0028201900422573
P29966	Q12772	0.0028201900422573
Q9BXP2	P12956	0.002820189576596
Q9Y5U9	P28288	0.002820189576596
Q5XKP0	O60220	0.002820189576596
Q8NBM4	P62330	0.0028201886452734
P63241	Q96HJ3	0.0028201853856444
Q9NVF9	P39687	0.0028201853856444
Q9BSW2	P06730	0.0028201853856444
Q6P4H8	O15479	0.0028201853856444
O43765	Q9Y6V7	0.0028201849199831
P38117	Q9UL46	0.0028201849199831
P17480	Q96PU8	0.0028201849199831
Q7L775	P22695	0.0028201844543218
O94955	P46779	0.0028201844543218
Q9P2K8	P22695	0.0028201844543218
P49902	Q15424	0.0028201825916767
ENSG00000108272	P38646	0.0028201825916767
P17028	P06733	0.0028201818931847
P17066	Q16082	0.0028201749082654
P28074	Q14126	0.0028201742097735
Q08257	Q14689	0.0028201742097735
O14925	Q9BV44	0.0028201742097735
Q9NU02	Q96AY3	0.0028201737441122
Q7L273	P04066	0.0028201735112816
P02794	Q9BQT9	0.0028201709501445
Q16533	Q14677	0.0028201707173138
Q9BYZ8	P49368	0.002820168621838
Q9H7E2	Q9GZP4	0.002820168621838
P28288	Q92576	0.0028201681561768
Q15042	Q70UQ0	0.0028201681561768
Q9Y3U8	Q15382	0.0028201667591929
P19387	P11182	0.0028201644308865
Q9Y657	P50151	0.0028201637323945
P61604	O00264	0.0028201634995639
Q9Y3C5	P68371	0.0028201625682413
Q99729	Q96KN3	0.0028201616369187
Q04837	Q5MJ68	0.0028201616369187
P13232	Q14444	0.0028201616369187
Q99729	Q9Y238	0.0028201616369187
Q04837	Q6A555	0.0028201616369187
Q14444	Q9Y662	0.0028201616369187
Q96PG2	Q04837	0.0028201616369187
P11678	Q04837	0.0028201616369187
Q14444	Q9BYG7	0.0028201616369187
Q04837	P12074	0.0028201616369187
Q4FZB7	Q04837	0.0028201616369187
Q04206	Q04837	0.0028201616369187
Q8TAZ6	Q04837	0.0028201616369187
Q8NHA4	Q14444	0.0028201616369187
3492	Q04837	0.0028201616369187
O75970	Q04837	0.0028201616369187
Q8TC17	Q04837	0.0028201616369187
Q14444	Q8IZD6	0.0028201616369187
Q99729	Q5U5R9	0.0028201616369187
Q99729	Q6E213	0.0028201616369187
A6NNB3	Q04837	0.0028201616369187
Q14444	P21754	0.0028201616369187
O76014	Q14444	0.0028201616369187
79168	Q04837	0.0028201616369187
Q99729	P20823	0.0028201616369187
Q14444	Q8N9H8	0.0028201616369187
Q14444	Q9NUN7	0.0028201616369187
Q14444	P24310	0.0028201616369187
Q8IZY5	Q04837	0.0028201616369187
Q99729	Q9UJJ7	0.0028201616369187
Q4ZHG4	Q04837	0.0028201616369187
Q9UBD0	Q04837	0.0028201616369187
Q99729	O75443	0.0028201616369187
Q96DX8	Q14444	0.0028201616369187
Q14444	P43357	0.0028201616369187
Q02548	Q04837	0.0028201616369187
Q9NS84	Q14444	0.0028201616369187
O95263	Q04837	0.0028201616369187
Q14444	Q9BWK5	0.0028201616369187
56969	Q13263	0.0028201600071042
P30044	Q969T9	0.0028201569803059
P15311	Q8WXG6	0.002820155583322
P49419	Q99700	0.002820155583322
Q99666	Q52LJ0	0.002820155583322
P20042	Q7Z3U7	0.002820155583322
P20042	Q9UET6	0.002820155583322
P22033	P62750	0.0028201541863381
P22314	Q9Y520	0.0028201516252011
Q9BSH3	P60709	0.0028201516252011
P23284	Q9GZM7	0.0028201504610478
Q6XPS3	Q8IX12	0.0028201502282172
Q15911	O15131	0.0028201502282172
Q9NXE4	P05204	0.0028201502282172
Q9NX46	Q9NPI6	0.0028201497625559
Q9P258	A5D8V6	0.0028201478999108
O15397	Q9UJV9	0.0028201478999108
P22694	P63165	0.0028201478999108
Q9Y2I8	P27824	0.0028201441746205
Q9UQ90	P08238	0.0028201427776366
O00213	P48729	0.002820142544806
Q96FJ2	Q9Y266	0.0028201399836689
O95881	Q96H86	0.002820135327056
Q6UWZ7	O14602	0.0028201325330883
Q9NPI7	P53992	0.0028201323002576
Q9Y262	Q6P2I3	0.0028201323002576
Q9Y262	A6NHC0	0.0028201323002576
P20382	P53992	0.0028201323002576
Q9Y262	Q9HBF4	0.0028201323002576
Q00532	Q9NV79	0.0028201323002576
P31483	Q9Y5T4	0.0028201316017657
P51178	P22087	0.0028201302047818
Q6PKG0	O43795	0.0028201290406286
P09211	O95389	0.0028201274108141
Q9UPY6	P09211	0.0028201274108141
Q9H596	P09211	0.0028201274108141
Q8NCR6	P09211	0.0028201274108141
Q96E11	P09211	0.0028201274108141
Q9NYF8	Q9H2J4	0.0028201269451528
Q9UJY5	Q9Y6K0	0.0028201264794915
Q7Z5W3	O43809	0.0028201264794915
P82664	Q3YEC7	0.0028201262466609
Q96AP0	Q99729	0.0028201262466609
Q86WR0	Q14677	0.0028201220557093
O75832	P40939	0.0028201199602335
Q9H0D6	Q8TD57	0.0028201192617416
Q9Y3D9	P00491	0.0028201190289109
Q5VV42	P45974	0.0028201185632497
P55210	P50502	0.0028201176319271
P12532	P62330	0.0028201176319271
Q9NVX2	Q9Y230	0.0028201173990964
P21796	P52849	0.0028201173990964
P42704	P27482	0.0028201169334352
P60660	Q8WVX9	0.0028201127424836
Q8N7B1	P52907	0.0028201115783303
Q9BV68	P51610	0.0028201092500239
Q16769	Q8N7C0	0.0028201069217175
P09466	P00492	0.0028201069217175
P30953	O14744	0.0028201069217175
Q16769	O15516	0.0028201069217175
Q16769	283788	0.0028201069217175
Q99497	Q8N688	0.0028201069217175
P14653	O43660	0.0028201069217175
Q99497	O75762	0.0028201069217175
Q16769	P09758	0.0028201069217175
Q9H3T2	P10515	0.0028201069217175
Q8TF76	P10515	0.0028201069217175
Q8N0Z2	Q16769	0.0028201069217175
Q15365	Q6PIF2	0.0028201069217175
Q15365	Q6ZPD8	0.0028201069217175
Q16769	Q9UJV8	0.0028201069217175
Q99497	Q7Z7G0	0.0028201069217175
Q13765	Q8IWG1	0.0028201069217175
Q9H0N0	Q9UKX7	0.0028201069217175
Q9NPE6	P62140	0.0028201069217175
Q9Y376	P30086	0.0028201069217175
Q96KM6	Q16769	0.0028201069217175
Q5T9G4	Q16769	0.0028201069217175
Q9P2K9	Q9UKV8	0.0028201069217175
Q15369	Q9HBL7	0.0028201069217175
Q16769	Q7Z2X4	0.0028201069217175
Q9UBU3	P04181	0.0028201069217175
O43257	Q16769	0.0028201069217175
Q16769	A1Z1Q3	0.0028201069217175
O60476	Q15233	0.002820104593411
Q8WXF1	O60476	0.002820104593411
P12270	O95059	0.0028201031964272
Q9P0J1	O95163	0.0028201029635965
A5PL33	P52701	0.0028201024979352
P09493	P41567	0.002820101333782
Q9Y294	Q9NP97	0.002820101333782
P52292	Q6ZQN7	0.002820098074153
Q9BQ67	Q5DID0	0.002820098074153
Q9Y285	A0PJX2	0.0028200973756611
P16333	O15381	0.0028200950473546
Q9H0W8	P04080	0.0028200950473546
P19474	P61513	0.0028200910892337
Q58A45	Q9H3G5	0.0028200906235724
P16402	Q9UK76	0.0028200903907418
Q7Z5V6	O95816	0.0028200873639434
P34897	A1L157	0.0028200873639434
Q9GZX3	O95816	0.0028200873639434
Q9UHF4	Q9UKV8	0.0028200873639434
Q53FE4	O95816	0.0028200873639434
P35080	Q8WVV9	0.002820084337145
P11498	Q14232	0.0028200808446854
P35080	P26038	0.0028200799133628
Q15459	Q9UBC2	0.0028200782835483
Q14157	P09105	0.0028200768865644
O43684	P37108	0.0028200766537338
Q13404	O00423	0.0028200722299516
P55735	P28331	0.0028200722299516
Q8IVM0	P23588	0.0028200722299516
O43169	Q9P287	0.0028200715314596
Q8N4N8	P61604	0.0028200708329677
P61604	Q8N461	0.0028200708329677
O75475	Q9NVN3	0.0028200701344758
Q8WXF1	P62308	0.0028200699016451
P22059	P22695	0.0028200696688145
P08236	O95831	0.0028200687374919
P04141	P52565	0.0028200685046613
Q12934	P52565	0.0028200685046613
Q9NVX0	O94973	0.0028200666420161
P63241	P30260	0.0028200666420161
P04844	P31937	0.0028200664091855
Q9BS26	O60832	0.0028200638480484
64599	Q9NZ63	0.0028200629167258
Q562R1	Q9Y5M8	0.0028200624510645
P08670	P04181	0.0028200622182339
Q58WW2	P62280	0.0028200603555887
P49915	Q02487	0.0028200570959597
Q9H6T3	Q92545	0.0028200568631291
P17858	Q9BVL2	0.0028200561646372
Q96GQ7	P08133	0.0028200559318065
Q14152	P51452	0.0028200554661452
O75340	P11802	0.002820054301992
P53350	P78348	0.0028200538363307
Q9Y5X2	Q04323	0.0028200538363307
Q14444	Q5T440	0.0028200494125485
Q9P0K7	P06756	0.0028200494125485
P05198	Q9NZQ3	0.0028200484812259
O00154	O15372	0.0028200480155646
Q9UIV1	P00403	0.0028200468514114
Q9UMS4	O95196	0.0028200459200888
P84098	Q5JRK9	0.0028200459200888
Q08379	P82979	0.0028200456872582
Q9Y2Y8	O60220	0.0028200424276292
Q8WWM7	Q9UBQ7	0.002820041263476
P52815	P22749	0.0028200410306453
P53804	Q9Y5Y2	0.0028200398664921
P42766	O15062	0.0028200398664921
Q9UEG4	P49643	0.0028200398664921
P62487	P49643	0.0028200398664921
Q9H0E3	Q9NPA8	0.0028200398664921
Q9Y3P9	O43324	0.0028200398664921
O43164	Q96EK7	0.0028200398664921
Q15118	Q9Y2R5	0.0028200398664921
Q5VZK9	Q5JVF3	0.0028200398664921
P49848	Q9Y3B7	0.0028200398664921
P62875	Q9BVI4	0.0028200398664921
P51531	Q9BVI4	0.0028200398664921
Q16594	Q86V97	0.0028200398664921
Q5T4S7	P00167	0.0028200398664921
P32322	Q5EBL8	0.0028200398664921
P57678	Q9UNS2	0.0028200398664921
Q9UKK6	Q96CS3	0.0028200398664921
Q9H0E3	Q5C9Z4	0.0028200398664921
O15530	Q9Y2R5	0.0028200398664921
Q13107	Q9Y2S7	0.0028200394008308
Q02413	P78537	0.0028200394008308
Q14247	Q13907	0.002820038003847
P51784	P04406	0.0028200361412018
Q04446	Q9Y693	0.0028200352098792
Q9Y399	O14929	0.0028200333472341
Q8WXX5	Q9BQ70	0.0028200296219438
Q9ULV4	O75379	0.0028200268279761
Q9ULS5	O00264	0.0028200258966535
A5YKK6	O43707	0.0028200244996696
Q9BX40	Q15648	0.002820023568347
P38936	Q9NYU2	0.0028200221713632
P51659	P11274	0.0028200217057019
Q01484	P63167	0.0028200217057019
Q1ED39	O95429	0.0028200217057019
Q9Y2W1	Q96AY3	0.0028200214728713
Q8NAV2	P62857	0.0028200193773955
Q14527	391634	0.0028200179804116
P62280	Q9Y692	0.0028200175147503
P15927	O95382	0.0028200098313391
Q99497	Q9HBM0	0.0028200061060488
Q92734	Q9NQC8	0.0028200058732181
Q8WY91	P13667	0.0028200058732181
Q5RKV6	Q9Y6H3	0.0028200054075568
O14734	Q13510	0.0028200051747262
Q15370	Q8WWC4	0.0028200049418956
Q99439	Q9BX40	0.0028200049418956
Q6DKJ4	P24752	0.002820004010573
P12277	B2RUY7	0.0028200009837746
O43314	P61604	0.0028200009837746
Q13162	Q9HBJ7	0.0028200009837746
P61604	Q6PK81	0.0028200009837746
P13866	Q15233	0.0028199995867908
P30153	Q96DA6	0.0028199995867908
P68363	P54578	0.0028199965599924
P54577	Q9P2R7	0.0028199965599924
O15182	P55769	0.0028199958615005
P48426	P61758	0.0028199949301779
Q9Y4F3	Q8WVX9	0.0028199946973472
Q03701	P62826	0.0028199942316859
P25787	P51970	0.0028199937660247
Q8N4V1	P04066	0.0028199907392263
O43447	P24387	0.0028199895750731
Q9NUQ3	Q15366	0.0028199888765811
P61006	Q92499	0.0028199877124279
Q9Y2T5	O43143	0.0028199853841215
Q9NZI8	P08559	0.002819983754307
Q8WZA0	O14981	0.0028199830558151
Q9HBG6	Q9HAV7	0.002819977235049
P61964	Q06481	0.002819977235049
Q92896	P14649	0.002819977235049
Q5JS54	O75880	0.002819977235049
Q00987	Q8N0T1	0.002819977235049
Q9NWZ5	P08754	0.002819977235049
O14939	P10768	0.002819977235049
3493	Q9UK76	0.002819977235049
P60953	Q9Y3B9	0.002819977235049
P27105	P27635	0.0028199770022183
Q53GQ0	Q5T5U3	0.002819976536557
P23526	Q8NCE0	0.0028199746739119
Q9H0U4	P17844	0.0028199744410812
Q9H2V7	Q9NPA8	0.0028199739754199
P0DTE8	Q9Y5L4	0.0028199676889926
Q9BS26	Q5J8M3	0.0028199658263474
Q9UN36	P14735	0.0028199648950248
P23381	P62136	0.002819963498041
P62249	Q9UBH6	0.002819963498041
Q15075	P31943	0.0028199621010571
Q15181	Q9BT92	0.0028199611697345
P34096	P14618	0.0028199609369039
Q8WUK0	Q9HCN4	0.0028199590742588
P22234	P20151	0.002819956280291
Q9P2B4	Q9UIS9	0.0028199548833072
Q9UQ80	Q17RS7	0.0028199548833072
Q8TEP8	Q9BRX2	0.0028199548833072
Q05209	P23381	0.0028199548833072
Q9UBC2	Q6PGP7	0.0028199548833072
A2RUB6	P50502	0.0028199548833072
O14530	P35611	0.0028199548833072
Q9UEY8	Q9UJX5	0.002819953719154
P32119	Q8NBF2	0.0028199534863233
Q03933	Q15366	0.0028199506923556
Q9UI26	Q9H0S4	0.0028199469670653
P11586	P61513	0.0028199455700814
P53992	Q9H257	0.0028199448715895
Q9NR80	Q9NYU2	0.0028199444059282
P27708	A1Z1Q3	0.0028199444059282
P29475	Q9NYU2	0.0028199444059282
P27708	P78324	0.0028199444059282
P27708	Q9H3Z7	0.0028199444059282
O00232	P41223	0.0028199427761137
P22314	5858	0.0028199416119605
P61604	O96009	0.0028199411462992
P13693	Q8N1B3	0.0028199402149766
A6NHL2	P48637	0.002819936722517
P32929	Q99733	0.0028199343942105
P61353	A6NI79	0.0028199336957186
P14866	Q8IU89	0.002819932764396
P35580	Q99426	0.0028199316002428
O94768	P60842	0.0028199306689202
Q9BZK7	O95619	0.0028199302032589
Q8N3C0	Q5TA45	0.0028199302032589
Q10713	Q8N2M8	0.0028199299704283
Q9NPD3	Q14562	0.0028199285734444
P26641	Q96M60	0.0028199257794767
P25205	O43448	0.0028199250809848
P25205	Q8NBP5	0.0028199250809848
P46087	Q14943	0.0028199250809848
Q15555	Q9Y3Y2	0.0028199248481541
Q9Y2R0	Q15185	0.0028199243824929
Q13432	Q86UA1	0.0028199241496622
A5PL33	P63104	0.0028199239168316
O95674	P22392	0.0028199239168316
O75342	P19474	0.0028199232183396
P23528	Q9NS23	0.0028199232183396
Q5JRA6	O00267	0.002819919027388
Q96AQ1	O75643	0.0028199166990816
P30872	O75643	0.0028199166990816
Q8WWZ8	O75643	0.0028199166990816
Q8WXH6	O75643	0.0028199166990816
P02144	O75643	0.0028199166990816
Q9UBL9	O75643	0.0028199166990816
P35462	O75643	0.0028199166990816
Q969G3	Q13247	0.002819915767759
O75369	O75818	0.0028199141379445
P52630	O43813	0.0028199139051139
P00918	P18859	0.002819913206622
P47756	O43159	0.002819913206622
Q14573	Q8NE71	0.0028199120424687
Q9Y385	P34931	0.0028199085500091
P56385	Q07011	0.0028199076186865
O00548	P39687	0.0028199071530252
P50750	P56537	0.0028199024964123
P22102	Q969Z4	0.0028198990039527
Q9BZJ0	P62851	0.0028198983054608
Q86Y91	O95777	0.002819895511493
Q9H0R1	O15027	0.0028198952786624
Q9HCC0	Q9BPX6	0.0028198941145092
P43686	Q99966	0.0028198934160172
Q9UI12	P43897	0.0028198917862027
P53350	O75534	0.0028198908548802
Q6P6C2	Q8IUE6	0.0028198885265737
Q15181	P57088	0.0028198861982673
O43852	Q13002	0.002819885732606
Q09028	Q9UKE5	0.0028198843356221
P17987	Q3KP66	0.0028198838699609
P62241	Q96F07	0.0028198836371302
P09486	P43243	0.0028198836371302
P16333	O75521	0.0028198822401463
Q5T5M9	P61981	0.0028198810759931
P22492	P11766	0.0028198808431625
P26373	Q6PH81	0.0028198789805173
P26640	O60232	0.0028198785148561
Q06830	Q7Z4H8	0.002819875953719
Q13188	Q5T8P6	0.0028198750223964
Q99871	P17987	0.0028198740910738
Q8NFZ8	Q01844	0.0028198717627674
Q8WWY3	Q8IWU5	0.0028198689687997
Q8NB46	Q92615	0.0028198671061545
Q8IVV7	Q3MHD2	0.0028198659420013
Q9P2W9	Q8N4Q1	0.0028198659420013
P08708	O43808	0.00281986547634
O75886	O15417	0.0028198645450174
Q6P1M3	P55209	0.0028198633808642
80086	Q9BSW2	0.0028198615182191
P67936	Q7L1Q6	0.0028198603540658
P61956	Q92560	0.0028198601212352
P61956	Q9BW85	0.0028198601212352
P61956	Q14004	0.0028198601212352
P61956	O75529	0.0028198601212352
Q9HD42	P12270	0.0028198587242513
Q9NWV8	Q9NZ01	0.0028198577929288
P36969	Q9H1B7	0.0028198561631143
P47985	Q96DX4	0.002819855697453
Q9NVR2	Q16576	0.0028198543004691
Q9NZB2	Q9NXF1	0.0028198540676385
Q8WV35	P17987	0.0028198533691465
P09960	P08590	0.0028198508080095
P55789	Q6UX04	0.0028198477812111
O60716	Q96GW9	0.0028198477812111
P30626	Q04726	0.0028198477812111
Q8NFT6	P54136	0.0028198475483804
Q8WV41	P18206	0.0028198475483804
Q15287	Q9Y5L4	0.0028198468498885
Q8N9N2	Q14562	0.0028198461513966
P36873	P78381	0.0028198459185659
Q96FN4	Q13185	0.0028198449872434
P49590	P17987	0.0028198431245982
P29966	Q9P2K6	0.0028198424261063
Q96CP6	P43487	0.0028198417276144
Q9BV57	P61353	0.0028198417276144
Q5JSH3	P63165	0.0028198403306305
Q92734	A0PG75	0.002819838700816
Q8TAG6	Q92734	0.002819838700816
P59998	Q96FQ6	0.0028198349755257
O95232	O94898	0.0028198335785418
Q00056	Q00610	0.0028198331128805
Q53EL9	Q00610	0.0028198331128805
Q9BZJ0	O60884	0.0028198326472193
P28074	Q6PK81	0.002819831483066
Q15365	Q8WZA2	0.002819831483066
P60900	Q6L9W6	0.002819831483066
Q01105	P61247	0.0028198298532515
P07355	Q9UQ90	0.0028198298532515
Q9NPR9	P04080	0.0028198291547596
Q8NBB4	Q15233	0.0028198270592838
Q96AE4	P53007	0.0028198270592838
O60921	Q8N4Q1	0.0028198254294693
Q13283	P22670	0.0028198247309774
Q9H0D6	P15374	0.0028198240324854
P51991	Q9NUC0	0.0028198233339935
P62906	O76061	0.0028198200743645
P84996	P05141	0.0028198191430419
Q8NFG4	P06744	0.0028198165819048
Q9P2J3	P35609	0.0028198165819048
Q9Y6I3	P04818	0.0028198163490742
Q99933	P09884	0.0028198158834129
Q9P2K5	Q9BPX3	0.0028198149520903
O60828	Q4G0J3	0.0028198137879371
Q8N1F7	O00423	0.0028198133222758
Q96AJ9	P12270	0.0028198102954775
P34897	A8K8V0	0.0028198100626468
Q08AI6	P84090	0.0028198100626468
P84090	Q5GH77	0.0028198100626468
P00492	P00915	0.0028198100626468
Q13351	P35613	0.0028198100626468
Q15365	Q7Z5M8	0.0028198100626468
Q13895	P23945	0.0028198100626468
P20700	P49588	0.0028198098298162
Q8N3Y7	P0DP24	0.0028198091313242
O43657	Q96PK6	0.0028198091313242
P06748	Q4V328	0.0028198091313242
Q16851	O95429	0.0028198091313242
O14802	P08865	0.0028198088984936
Q9NXB9	P35609	0.002819808665663
P26639	Q9HCS5	0.002819807967171
Q7L014	Q12965	0.0028198061045259
P08758	P52926	0.0028198061045259
P67775	P62140	0.0028198019135743
O75506	P46940	0.0028198007494211
Q86T13	P09496	0.0028197995852679
Q53H12	P56377	0.0028197946958243
P51149	Q9NZL4	0.0028197935316711
P25705	Q03395	0.0028197921346873
P13667	P63172	0.002819791669026
P82979	Q9Y4W6	0.0028197902720421
Q9NW13	O15498	0.0028197893407195
P51003	O15347	0.0028197874780744
Q9UPV0	Q96HS1	0.0028197865467518
Q0VG06	Q7Z739	0.0028197853825986
Q99661	Q92797	0.0028197853825986
664618	Q9UG56	0.0028197853825986
O14727	O96005	0.0028197853825986
P61024	Q9NZN4	0.0028197832871228
Q9UK76	Q9H0Y0	0.0028197832871228
Q6PIW4	P04899	0.0028197832871228
Q96FV2	Q9BRA2	0.0028197823558002
Q9UKK9	Q9H1K4	0.0028197818901389
P08949	P60468	0.002819781191647
Q01650	Q86SJ6	0.0028197807259857
O14654	Q9NSP4	0.0028197802603244
Q96PZ0	P23258	0.0028197770006954
Q9UNG2	P30049	0.0028197735082358
P30049	152756	0.0028197735082358
P52732	Q9Y512	0.0028197730425745
Q9UHX1	Q9Y575	0.0028197704814374
P20700	P53701	0.0028197695501148
O15547	P17858	0.0028197662904858
O95757	Q9NTX5	0.0028197634965181
Q8IWE2	Q9NT62	0.0028197602368891
Q12931	Q92729	0.0028197579085826
P61421	Q9NZL9	0.0028197565115988
Q9HB07	P62910	0.0028197560459375
Q6NXE6	Q9UBV8	0.0028197553474456
P38435	P08754	0.0028197553474456
P62829	O43934	0.0028197534848004
P43686	Q9BWD1	0.0028197518549859
Q92598	Q9Y5Y6	0.0028197516221553
Q9NW13	P58107	0.0028197490610182
P27635	Q8TAQ9	0.0028197481296956
P61970	Q6P587	0.0028197467327117
Q9NUQ6	O43143	0.0028197458013892
Q9NQT5	Q15738	0.0028197409119457
P52594	P37198	0.0028197383508086
P18065	P68104	0.0028197371866554
Q9HC44	P54578	0.0028197357896715
Q8IZ73	O43148	0.0028197334613651
P19174	Q9UKV8	0.0028197320643812
P07093	Q12792	0.0028197311330586
Q14498	Q15738	0.0028197311330586
Q96C86	O15355	0.0028197311330586
P51991	P16949	0.002819730900228
O00151	Q86UP2	0.0028197295032441
P08253	Q92552	0.0028197292704135
Q9NTJ5	O75695	0.0028197292704135
Q92621	P55209	0.0028197264764457
Q13227	P09429	0.0028197262436151
O75131	Q9BRJ7	0.0028197253122925
Q9Y6M7	P55036	0.0028197248466312
P33981	Q14254	0.0028197229839861
Q9NTZ6	Q9HAV4	0.0028197222854942
Q8NFB2	Q12907	0.0028197220526635
P16104	Q9UKF6	0.0028197211213409
Q9NSD9	Q9NQW6	0.0028197208885103
P37198	Q69YN2	0.0028197180945426
P61960	P19474	0.0028197176288813
Q9HCI5	P62136	0.0028197164647281
O43914	Q92945	0.0028197153005748
Q9UJX3	P48444	0.0028197115752846
Q99798	Q10713	0.0028197101783007
P61204	Q99470	0.0028197069186717
Q9NXF1	P11172	0.0028197069186717
O75718	Q14137	0.0028197069186717
Q96IU4	Q9UQ16	0.0028197059873491
P62081	Q9H3K6	0.0028197031933814
Q8IXB1	O14788	0.0028197024948894
Q86WA6	Q8WYL5	0.0028197008650749
P36578	Q96HU8	0.0028196966741234
P06737	Q96SQ9	0.0028196957428008
P31941	Q99536	0.0028196948114782
P08134	Q12849	0.0028196945786476
Q8NC51	Q9P0J1	0.0028196943458169
O15514	P41227	0.0028196910861879
Q9Y219	Q08211	0.0028196908533573
Q09161	Q9C099	0.0028196889907121
O94830	P47895	0.002819687128067
P47895	Q9NWM8	0.002819687128067
P47895	Q9Y6N1	0.002819687128067
Q9NVP2	Q9NR55	0.002819687128067
Q16515	O43709	0.002819687128067
Q9NVP2	Q9P2E7	0.002819687128067
P28330	P47895	0.002819687128067
Q8TEQ0	Q9NVP2	0.002819687128067
Q15758	Q96D71	0.0028196841012686
P36941	P22234	0.0028196834027767
Q6YN16	O75342	0.0028196822386235
Q99798	Q3ZCW2	0.0028196803759783
Q02252	Q14315	0.0028196761850267
Q9ULG6	O95573	0.0028196722269058
Q8WXH0	Q8TCT9	0.0028196708299219
O94966	P26373	0.0028196698985993
Q8NAC3	P09211	0.0028196696657687
P12004	Q68D51	0.0028196696657687
P12004	O95561	0.0028196696657687
O75594	O75390	0.0028196696657687
P12004	Q9Y5I4	0.0028196696657687
Q86VS3	P62263	0.0028196696657687
P42677	P05546	0.0028196696657687
P12004	Q99665	0.0028196696657687
O14950	P56597	0.0028196689672768
Q9NPD8	P46459	0.0028196664061397
Q09028	P27449	0.0028196659404784
Q92734	Q6TGC4	0.0028196650091558
Q9UHX1	Q5T0D9	0.0028196650091558
Q9UHX1	554250	0.0028196650091558
A6NMT0	P08238	0.0028196650091558
Q9UHX1	100506627	0.0028196650091558
Q9UHX1	Q8NDB2	0.0028196650091558
O60829	Q9UHX1	0.0028196650091558
Q9UHX1	P60827	0.0028196650091558
Q9UHX1	P27037	0.0028196650091558
Q9UHX1	Q8N2H3	0.0028196650091558
Q8IZK6	Q9UHX1	0.0028196650091558
Q92734	Q92583	0.0028196650091558
Q92734	P23352	0.0028196650091558
Q9UHX1	Q8IYF1	0.0028196650091558
Q9UBM4	Q9UHX1	0.0028196650091558
Q9UHX1	Q8TDI8	0.0028196650091558
P26640	P57088	0.002819663612172
O60506	Q9HCP0	0.0028196624480187
P55081	Q10713	0.0028196612838655
Q9H410	P14625	0.0028196594212204
Q8NFC6	Q13610	0.0028196573257446
P61019	P61254	0.0028196570929139
O94988	Q13885	0.0028196554630994
P45974	Q96ER3	0.0028196542989462
Q92519	P12277	0.0028196538332849
P37108	P31949	0.0028196524363011
P00491	Q9Y2P4	0.0028196480125188
Q9NXB9	P05091	0.0028196463827043
Q6UXH8	O00571	0.0028196449857205
Q16795	Q96AY3	0.0028196424245834
P05023	Q92904	0.0028196419589221
Q96RQ3	Q5H9R7	0.0028196410275995
P11940	Q96ST2	0.0028196398634463
Q674R7	P29508	0.0028196391649544
Q96B26	Q7L1Q6	0.0028196366038173
Q96T37	P24752	0.0028196349740028
Q08379	O15042	0.0028196326456964
P22612	Q9H0U4	0.0028196326456964
P20290	Q15436	0.0028196319472044
Q96II8	Q14011	0.0028196298517286
P14649	Q09019	0.002819629618898
P51398	Q15751	0.0028196291532367
Q8WW12	Q13454	0.0028196272905915
Q9BRS2	P20020	0.0028196237981319
Q15021	O43172	0.0028196235653012
O75044	Q96A65	0.0028196219354867
Q9NPH2	P42167	0.0028196219354867
Q53EQ6	P28331	0.0028196210041642
P54886	Q9P2I0	0.0028196207713335
O75381	Q5BKZ1	0.0028196200728416
P11233	Q14562	0.0028196170460432
P82930	P26583	0.0028196168132126
Q53HC5	Q9Y5Z4	0.0028196149505674
F5GYL9	Q9Y2G5	0.0028196149505674
P78330	P12273	0.0028196149505674
84311	P39687	0.0028196149505674
Q8WVZ9	P45877	0.0028196149505674
P15927	Q9Y5J9	0.0028196149505674
P23458	Q9NRH1	0.0028196149505674
Q9BYD6	P39687	0.0028196149505674
O14939	Q96AY3	0.0028196149505674
P18669	Q6P3W7	0.0028196123894304
P23246	P07954	0.0028196112252771
Q99832	P43487	0.0028196102939546
O95817	Q9NWB7	0.0028196088969707
P50750	O60502	0.0028196079656481
Q6DKI1	A1L0T0	0.0028196079656481
ENSG00000228532	P31146	0.0028196077328175
Q96Q11	P53992	0.0028196051716804
Q9H9G7	Q96AH8	0.0028196040075272
P09960	O75015	0.0028196026105433
P46379	Q99543	0.002819602144882
Q13895	O60518	0.0028196014463901
Q9UGR2	Q09666	0.0028195991180837
Q96MX6	Q6ZVX7	0.0028195984195917
P04040	P52429	0.0028195984195917
Q03701	Q96CB8	0.0028195979539304
P33992	P00568	0.0028195949271321
Q9P287	Q9Y3Z3	0.0028195919003337
Q6NUQ1	Q14344	0.0028195914346724
Q15424	Q96F07	0.002819589106366
Q9BWF3	Q6YP21	0.0028195886407047
Q9UL33	Q01813	0.0028195865452289
O15371	Q6P9G4	0.0028195846825838
Q96CX2	Q5TA45	0.0028195823542773
P11216	Q9Y2R5	0.0028195823542773
Q5TA45	Q8WUY1	0.0028195823542773
Q15750	Q14254	0.0028195823542773
P52732	Q9NZC7	0.0028195816557854
P48643	Q9BWE0	0.0028195814229547
Q99615	Q9Y478	0.0028195807244628
Q01650	P30048	0.0028195763006806
O95782	O00422	0.0028195758350193
P51991	Q15078	0.0028195749036967
O15379	Q92572	0.0028195732738822
O75223	P61224	0.0028195714112371
Q8N6M8	Q00839	0.0028195686172693
Q99959	P35606	0.0028195679187774
Q96BK5	P22102	0.0028195658233016
O14818	P63241	0.0028195644263178
Q9UQ80	Q12955	0.0028195644263178
Q6P158	Q96HS1	0.0028195632621645
Q14201	Q15185	0.002819562330842
P07355	Q9Y692	0.00281956163235
Q8WVM8	O43295	0.0028195604681968
P54577	Q9Y4C2	0.0028195600025355
Q96GG9	Q5T0F9	0.0028195574413985
P62851	Q9Y6Y0	0.0028195572085678
Q16531	Q9Y266	0.0028195560444146
Q9ULM3	Q9UBV8	0.0028195553459227
Q8NBS9	P60153	0.0028195539489388
P78310	P05387	0.0028195537161082
P02768	Q15366	0.0028195520862936
P50402	P51003	0.002819548593834
O76013	P52597	0.0028195474296808
P55060	P33240	0.0028195425402373
P43686	O00322	0.0028195409104228
Q9BY44	Q15005	0.0028195402119308
P46977	Q15121	0.0028195339255034
P13693	Q9UEY8	0.0028195311315357
P21953	P37198	0.0028195302002131
Q96CX2	P61604	0.0028195295017212
P05387	Q03518	0.0028195290360599
ENSG00000198265	Q9H2H8	0.0028195290360599
Q8TD17	Q14331	0.0028195274062454
P42224	Q6PJT7	0.0028195241466164
Q96CT7	Q14671	0.0028195222839713
Q9Y237	O00567	0.0028195206541568
Q6NVY1	Q8WVV4	0.0028195194900035
Q9Y6A4	P40855	0.0028195171616971
Q8IZ69	Q7L2E3	0.0028195169288665
Q86YZ3	P04049	0.0028195150662213
O60568	Q96HA1	0.0028195141348987
Q15181	Q9Y2Z4	0.0028195118065923
Q01081	Q96PE7	0.0028195108752697
Q01081	Q8N806	0.0028195108752697
Q9Y5A9	Q9H4L5	0.0028195104096084
Q9BV38	Q01081	0.0028195092454552
Q5JRX3	Q9Y2B0	0.002819508081302
O15131	P49643	0.0028195062186568
Q9UHX1	P48634	0.0028195062186568
P09493	Q9NWB6	0.0028195041231811
Q9Y2M5	Q6NSI4	0.0028195038903504
P62937	P41217	0.0028195022605359
Q13111	P43686	0.0028194999322295
O94842	P09001	0.002819498302415
O94992	P30050	0.0028194978367537
Q8IUZ0	P48556	0.002819497603923
Q9UBR5	Q14697	0.0028194966726005
Q92963	Q14697	0.0028194966726005
Q14697	Q969Q4	0.0028194966726005
P49840	Q9BPX5	0.0028194962069392
Q6NVH7	O15511	0.0028194948099553
P42766	P53999	0.0028194948099553
O94823	Q15435	0.0028194945771247
Q9NVP1	O75390	0.0028194936458021
Q13148	P31350	0.0028194934129714
Q13162	Q6DKI7	0.0028194922488182
Q9NRY5	P11171	0.0028194903861731
P13861	Q9H840	0.0028194903861731
Q9BSC4	P43246	0.0028194892220199
O94829	P62873	0.0028194871265441
Q9BQ39	O43913	0.0028194861952215
P37198	O95416	0.0028194852638989
Q2T9J0	O95400	0.0028194852638989
Q15287	P29558	0.0028194808401167
P53621	P43246	0.0028194799087941
Q6PJI9	P46776	0.0028194799087941
O75717	O15145	0.0028194789774715
Q86U42	P07737	0.0028194766491651
P11171	Q93034	0.0028194766491651
Q14314	O00571	0.0028194738551974
Q9UNZ2	Q6P6B7	0.0028194738551974
O94898	Q14139	0.0028194733895361
Q10713	Q9HD23	0.0028194701299071
Q8N726	P63173	0.0028194696642458
O43592	P18615	0.0028194678016006
Q9UDY2	Q9Y2X3	0.0028194668702781
Q13200	Q9H497	0.0028194664046168
Q3ZCQ8	O95389	0.0028194617480039
O43813	Q6XQN6	0.0028194615151733
Q8WUM0	Q8WWY3	0.002819457091391
Q9UKG1	P04908	0.002819457091391
Q14739	O95684	0.0028194552287459
O60869	101929876	0.0028194552287459
Q8WVK7	P06493	0.0028194552287459
Q6IS14	P22102	0.0028194552287459
Q6IS14	P06493	0.0028194552287459
P49792	P52655	0.0028194552287459
Q9P270	P46108	0.0028194552287459
P62266	Q08AD1	0.0028194552287459
Q9P270	P54886	0.0028194552287459
Q6Y7W6	Q99536	0.002819454530254
Q63HK3	Q15084	0.0028194496408104
O00469	Q9Y2X9	0.0028194494079798
Q5SVZ6	Q8WVX9	0.0028194491751492
P29401	Q70Z44	0.0028194491751492
Q9NZH6	Q14103	0.0028194489423185
Q9UPM8	P25398	0.0028194487094879
Q9GZS3	P0DN37	0.0028194456826895
P22087	Q9Y478	0.0028194442857056
Q13895	A4FU01	0.0028194433543831
Q99943	Q9BVJ6	0.0028194431215524
O00116	Q13724	0.0028194421902298
Q9HAU5	Q13247	0.0028194410260766
Q96PU8	Q14331	0.0028194398619234
Q9BW27	Q96EB6	0.0028194373007863
Q9HCE1	O43660	0.0028194373007863
P25789	Q643R3	0.0028194347396492
O00330	P09874	0.0028194317128509
P17987	Q8NCE0	0.0028194305486977
Q9NYL9	Q7Z7G2	0.0028194284532219
Q00610	Q9NWD9	0.0028194272890686
P23526	Q9UPU7	0.0028194272890686
Q00610	245915	0.0028194272890686
Q6UWM5	Q00610	0.0028194272890686
P18669	P51608	0.0028194265905767
Q16658	O95429	0.0028194256592541
O60573	P61289	0.0028194240294396
P30837	Q9BQI0	0.0028194235637784
Q02878	Q5JSH3	0.0028194196056574
P36551	Q7L5D6	0.0028194175101816
P62753	Q9Y5T5	0.0028194158803671
P05023	Q9UIX4	0.0028194156475365
Q14684	Q9UBB5	0.0028194151818752
Q01085	Q92989	0.002819414017722
P21579	P62081	0.0028194137848913
O43684	Q8TDM0	0.0028194135520607
P47985	P29966	0.0028194116894155
P17735	Q7L2H7	0.0028194112237542
Q9UNF1	Q9NYL2	0.0028194102924317
O95104	Q96CS3	0.0028194102924317
Q86YD7	P61604	0.0028194098267704
P40616	Q96C36	0.0028194098267704
Q9H0G5	O15143	0.0028194074984639
P35232	Q6I9Y2	0.0028194065671414
P13797	Q9BUY7	0.0028194058686494
Q86YB8	P62306	0.0028194051701575
Q3SY56	Q2NL82	0.0028194051701575
Q2NL82	Q8WXI4	0.0028194051701575
Q2NL82	O00592	0.0028194051701575
Q9Y2B4	Q2NL82	0.0028194051701575
Q8WXA3	Q2NL82	0.0028194051701575
Q2NL82	Q9UNT1	0.0028194051701575
Q9Y5V3	P35520	0.0028194021433591
Q7Z4Q2	O75643	0.0028193946927785
P09104	P12270	0.0028193944599479
Q9BPX5	Q9UKA9	0.0028193935286253
Q8NEF9	P62913	0.0028193928301334
P58418	P61604	0.0028193909674882
P61604	O43918	0.0028193909674882
Q9UHP9	P61604	0.0028193909674882
P61604	Q4G0W2	0.0028193909674882
Q96DR8	P17066	0.0028193895705044
Q8WUM4	Q9NP66	0.0028193893376737
Q6ZUT1	P11310	0.0028193893376737
Q8IZT6	Q9UBS4	0.0028193881735205
Q15003	Q13765	0.0028193874750286
Q400G9	P06493	0.0028193835169076
Q5H9I0	Q92925	0.0028193835169076
Q96AX2	P46940	0.0028193835169076
Q92841	Q96RF0	0.0028193825855851
Q9Y5K5	Q15070	0.0028193818870931
P02458	P20674	0.0028193795587867
O43396	Q96EY7	0.0028193783946335
Q9Y421	P62195	0.0028193781618028
Q9NX46	Q1KMD3	0.0028193781618028
P80188	P35232	0.0028193781618028
P50851	P09496	0.0028193781618028
Q53H96	P49773	0.0028193781618028
Q9NVX2	P35080	0.0028193781618028
O75506	Q14694	0.0028193781618028
O75643	Q9BTL3	0.0028193781618028
P09001	Q9UPN3	0.0028193781618028
Q9C0K0	Q9NR30	0.0028193751350045
Q06265	Q6ZN17	0.0028193742036819
O96005	P82675	0.0028193739708513
2197	Q86UA1	0.0028193725738674
Q8WZ42	O00571	0.0028193709440529
Q13395	Q9Y5X1	0.0028193674515932
Q13177	Q9NX58	0.0028193653561174
Q9H2W6	P50502	0.0028193632606416
P26374	Q96PK6	0.0028193627949804
Q99081	P62081	0.0028193627949804
Q6P2Q9	Q96JP5	0.0028193627949804
O43396	P14209	0.0028193611651659
Q92621	P0C1Z6	0.0028193604666739
Q8IYG6	O43813	0.0028193600010126
O75940	Q8TCJ2	0.0028193546459078
Q9NVI7	P48357	0.0028193544130772
Q8NBJ4	P05388	0.0028193544130772
Q8TBC5	P62244	0.0028193539474159
Q16539	P21281	0.0028193537145853
Q562R1	Q13724	0.002819353248924
P28074	Q16718	0.0028193485923111
O95782	Q9Y3B2	0.0028193483594805
Q9H993	P12277	0.0028193481266498
Q15555	Q96K17	0.0028193444013595
P46781	Q8NEQ5	0.0028193441685289
Q9H1E3	Q8WVK7	0.0028193439356982
Q9UBS4	Q14032	0.0028193425387144
O75531	Q9NQX1	0.0028193402104079
Q96BR5	Q7KZN9	0.0028193399775773
Q9UKX7	Q5SY16	0.0028193392790853
Q9H269	O60524	0.0028193383477628
O95352	P36542	0.0028193378821015
A6NK59	P31939	0.002819336252287
Q9UKP3	Q9NQH7	0.0028193315956741
Q16576	Q8IYU2	0.0028193288017064
P27797	P68104	0.0028193274047225
P18621	P17039	0.0028193241450935
Q92499	Q13303	0.0028193236794322
P29966	Q9NV64	0.0028193222824484
P33316	P30968	0.0028193208854645
Q8IZ83	Q8WVV9	0.0028193194884806
Q8N6R0	Q12904	0.0028193164616823
Q8N123	P31947	0.0028193152975291
P31150	P61236	0.0028193143662065
P68363	Q02985	0.0028193120379
Q13885	P59543	0.0028193120379
P68363	Q9C035	0.0028193120379
Q13885	Q9UHV2	0.0028193120379
Q86VK4	Q13885	0.0028193120379
Q9NYV8	P68363	0.0028193120379
P31153	P20783	0.0028193111065775
P17301	Q6NXE6	0.0028193104080855
Q05048	Q9BXY0	0.0028193090111017
Q9H0U4	P61769	0.0028193076141178
P58335	Q14318	0.0028193066827952
Q96FZ7	P62136	0.0028193064499646
Q9UL18	Q9UBD9	0.0028193050529807
Q12809	Q9ULX6	0.0028193050529807
Q12830	P27816	0.0028193038888275
O75558	P28838	0.0028193034231662
Q9BT40	Q9UHB6	0.0028193006291985
Q9NVA1	Q15532	0.0028193006291985
P12955	P51809	0.0028193006291985
P26641	Q9P219	0.0028192996978759
Q9BZE4	P18859	0.0028192980680614
O75964	Q9BYD2	0.0028192980680614
Q9UQ35	Q9NVE7	0.0028192980680614
Q92747	Q15293	0.0028192978352308
P35579	Q9Y2R0	0.0028192955069243
Q16531	Q8NFN8	0.0028192952740937
Q9NWU2	P18754	0.0028192950412631
Q53GS9	Q8N9N8	0.0028192915488034
Q14974	O60333	0.0028192899189889
P35232	Q9BYB4	0.0028192894533276
Q16880	O00303	0.0028192894533276
Q01081	Q9P289	0.0028192894533276
P45973	O95905	0.0028192894533276
P63220	O95071	0.0028192880563437
P13674	P12235	0.0028192847967147
Q9UBU3	P63173	0.0028192838653922
Q13162	Q96A99	0.0028192838653922
P28332	P63173	0.0028192838653922
Q68CJ6	P61604	0.0028192838653922
P63173	P49335	0.0028192838653922
Q6ZSC3	P63173	0.0028192838653922
P62829	Q9NPH9	0.0028192838653922
Q16559	P63173	0.0028192838653922
283487	P63173	0.0028192838653922
P61604	O14511	0.0028192838653922
Q8IV56	P63173	0.0028192838653922
P63173	Q6T311	0.0028192838653922
A1Z1Q3	P63173	0.0028192838653922
Q7Z7G0	P63173	0.0028192838653922
P26718	Q9Y3F4	0.0028192838653922
P0DN86	P46777	0.0028192838653922
Q9BUY5	P63173	0.0028192838653922
Q07021	Q8TCP9	0.0028192838653922
Q2TAL6	P63173	0.0028192838653922
Q07021	O75426	0.0028192838653922
Q8IVB5	P63173	0.0028192838653922
P63173	Q8WV83	0.0028192838653922
Q13162	Q9HC10	0.0028192838653922
P63173	Q13761	0.0028192838653922
Q8TCB6	P63173	0.0028192838653922
P47871	P63173	0.0028192838653922
P63173	P08246	0.0028192838653922
P63173	Q6X9E4	0.0028192838653922
Q6ZS17	Q9Y3F4	0.0028192838653922
Q5T280	Q9Y2S7	0.002819282002747
P26447	Q96CN7	0.0028192799072712
Q9UBH0	Q16181	0.0028192789759486
O00186	P28331	0.0028192778117954
P49023	O14737	0.0028192768804728
P12004	Q1KMD3	0.0028192752506583
P02585	O43707	0.0028192743193358
P42773	Q16643	0.0028192731551826
Q9Y5V3	O95551	0.0028192726895213
Q9Y2R5	Q9Y217	0.0028192726895213
Q9BPX3	Q9NVI7	0.0028192726895213
P68871	P60842	0.00281927222386
Q9GZV4	P41208	0.00281927222386
Q10570	P52298	0.0028192717581987
P67936	Q9Y4E8	0.0028192680329084
O00231	Q92628	0.0028192675672471
O00267	Q9UI95	0.0028192675672471
Q13155	P18031	0.0028192652389407
Q9H2M9	Q14690	0.0028192638419568
Q8NEY1	P17980	0.0028192629106342
P14866	Q8WWI1	0.0028192624449729
Q7Z6Z6	Q9Y230	0.0028192601166665
O15047	P16949	0.0028192596510052
Q9BSH4	Q9UNK0	0.0028192556928843
Q13705	P04899	0.0028192510362714
Q5T200	Q15020	0.0028192508034408
Q8NBZ0	P28838	0.0028192491736263
P39748	A6NL28-2	0.0028192489407956
Q92597	Q8N0T1	0.0028192489407956
Q53EZ4	P21333	0.0028192461468279
P11166	O75643	0.0028192417230457
P54725	Q6NZ67	0.0028192363679409
Q15629	Q15029	0.0028192356694489
Q13435	P02786	0.0028192335739731
P54727	Q8TDW4	0.0028192333411425
O60869	Q6PD62	0.0028192324098199
Q8TDH9	P63241	0.0028192314784973
P29372	Q9HB71	0.0028192307800054
Q13242	P09936	0.0028192300815135
Q7L014	P46937	0.0028192291501909
O15164	P47897	0.0028192291501909
P68431	Q9NVE7	0.0028192249592393
Q9UDR5	Q8NCA5	0.0028192249592393
Q13162	Q07820	0.002819224493578
Q96S55	P25490	0.0028192237950861
Q13190	P26640	0.0028192228637635
Q8NBR6	Q9Y5L4	0.0028192210011184
Q6UXN9	Q9NXW9	0.0028192193713039
Q92974	P35249	0.0028192168101668
Q15773	Q9UKJ8	0.0028192163445055
Q15392	P04080	0.0028192158788442
O15067	Q15233	0.002819214714691
O95336	Q15370	0.0028192140161991
Q14320	Q96EE3	0.0028192107565701
P27708	Q86YB8	0.0028192100580781
O60704	P84090	0.0028192077297717
Q6YN16	Q8TDN6	0.0028192067984491
Q96EW2	P84996	0.0028192012105137
O75223	Q96EY7	0.002819200977683
Q96EY9	P50990	0.0028192007448524
P49368	Q96FH0	0.0028192007448524
Q13371	Q9C005	0.0028191993478685
Q12852	Q9UKV8	0.0028191984165459
Q9UKF6	Q9H1M0	0.0028191984165459
Q7Z3D4	P11310	0.0028191984165459
Q8N394	P28066	0.0028191984165459
P06280	Q9HCJ1	0.0028191984165459
A6NMT0	P24534	0.0028191984165459
Q96GA3	P34931	0.0028191979508847
P17655	Q14204	0.0028191970195621
Q96T37	P08237	0.0028191949240863
Q16880	P31153	0.0028191909659653
Q9HD26	Q71RC2	0.0028191909659653
Q9GZZ1	O15042	0.0028191909659653
Q9HD26	P24928	0.0028191909659653
O95721	Q05086	0.0028191909659653
Q9UNE7	Q8IZE3	0.0028191860765218
O43175	Q8TD06	0.0028191825840622
414236	Q02809	0.0028191825840622
Q5BKU9	Q02809	0.0028191825840622
Q68DA7	Q14444	0.0028191825840622
P33151	O43175	0.0028191825840622
P11150	Q14444	0.0028191825840622
Q16281	O43175	0.0028191825840622
O43175	Q8TDN2	0.0028191825840622
O43175	Q9H1P6	0.0028191825840622
Q6UWW0	Q02809	0.0028191825840622
O43175	Q13503	0.0028191825840622
148345	O00469	0.0028191825840622
Q6PGQ1	O43175	0.0028191825840622
Q8IZU1	Q02809	0.0028191825840622
Q14444	Q8WVB3	0.0028191825840622
Q14444	Q9HCP6	0.0028191825840622
Q14444	Q9NRR8	0.0028191825840622
Q14444	Q9BX97	0.0028191825840622
Q14444	Q16581	0.0028191825840622
Q147U7	Q02809	0.0028191825840622
Q8TA94	Q14444	0.0028191825840622
Q02809	Q8TAQ5	0.0028191825840622
O75603	Q14444	0.0028191825840622
Q6ZVN8	O43175	0.0028191825840622
O43175	Q96HJ3	0.0028191825840622
P35548	O43175	0.0028191825840622
O43175	Q5VXT5	0.0028191825840622
Q02809	Q9BY78	0.0028191825840622
148898	Q02809	0.0028191825840622
O43175	P15514	0.0028191825840622
Q9UPI3	O00469	0.0028191825840622
Q14994	O00469	0.0028191825840622
O43175	Q9H808	0.0028191825840622
P55822	O43175	0.0028191825840622
Q8N998	Q14444	0.0028191825840622
Q14444	Q8N412	0.0028191825840622
Q14444	Q9BZ11	0.0028191825840622
Q9NZI5	O43175	0.0028191825840622
O43175	Q6NW29	0.0028191825840622
Q6P9F7	Q02809	0.0028191825840622
O43175	O75610	0.0028191825840622
Q14444	Q2M3T9	0.0028191825840622
O43175	P28324	0.0028191825840622
Q14444	P50238	0.0028191825840622
O43175	O00628	0.0028191825840622
Q8WYP3	O43175	0.0028191825840622
P07202	Q02809	0.0028191825840622
O60656	O00469	0.0028191825840622
Q9HD89	Q14444	0.0028191825840622
Q07108	O43175	0.0028191825840622
O43175	Q5T5M9	0.0028191825840622
Q7Z2E3	O43175	0.0028191825840622
Q9UEW3	O43175	0.0028191825840622
O60759	O43175	0.0028191825840622
Q9UK97	O00469	0.0028191825840622
Q6PEY2	O00469	0.0028191825840622
Q8TDB8	Q14444	0.0028191825840622
Q14444	Q8WWY8	0.0028191825840622
O43175	P36508	0.0028191825840622
Q15149	P61218	0.0028191823512315
Q92734	O75110	0.0028191809542477
O75461	Q14157	0.002819180721417
P17098	O00422	0.0028191767632961
Q6P5R6	Q8N5G2	0.0028191744349896
Q9BXW7	Q96EP5	0.0028191725723445
Q9NP50	Q13185	0.0028191723395138
Q96BD5	P22695	0.0028191707096993
Q8TAP6	P12270	0.0028191707096993
Q8IY31	P84103	0.0028191707096993
Q92522	O75161	0.0028191707096993
Q53HC5	Q12905	0.0028191700112074
O15042	P30260	0.0028191688470542
Q8ND04	Q96S94	0.0028191688470542
Q9H583	Q9UNL2	0.0028191674500703
O94788	Q9H488	0.0028191665187478
P50416	P07910	0.0028191658202558
Q06265	P45954	0.0028191655874252
O43169	Q7L7X3	0.0028191651217639
Q01105	P51858	0.002819164423272
Q92945	P63244	0.0028191639576107
P30837	P49207	0.0028191623277962
Q9NZN3	P62258	0.0028191616293042
Q96FH0	P53007	0.0028191586025059
Q9H089	O60518	0.0028191574383527
Q1MSJ5	P78371	0.0028191565070301
O95232	P13639	0.0028191562741994
P62312	P07477	0.0028191551100462
Q96S97	P99999	0.0028191551100462
Q96FH0	Q15233	0.0028191520832479
Q15398	O95163	0.0028191516175866
P47914	P46199	0.0028191504534333
Q8NCN5	P09234	0.0028191492892801
Q96N67	Q14680	0.0028191490564495
P15924	O95295	0.0028191483579576
P53350	O43776	0.0028191481251269
P18669	Q86TJ2	0.0028191478922963
P08758	P34913	0.0028191469609737
Q9Y572	P24534	0.0028191457968205
Q01082	Q9H0K6	0.002819143468514
P27708	Q6P9F7	0.002819143468514
P52294	Q8WWK9	0.0028191432356834
P62191	Q3ZCM7	0.0028191432356834
P62308	O00429	0.0028191427700221
Q9UBM7	P13645	0.0028191427700221
P67870	Q9UIL1	0.0028191418386995
Q5M9N0	P50914	0.0028191390447318
P22102	P52292	0.0028191383462399
Q8NDN9	Q9NTJ3	0.0028191376477479
P11245	P53985	0.0028191355522722
Q96G21	P10644	0.0028191343881189
O43242	Q9UKA9	0.0028191339224576
Q5UIP0	Q2NKX8	0.002819133689627
P12235	P52294	0.0028191306628286
P17812	Q9NZP6	0.0028191294986754
P0DI82	Q9H2H8	0.0028191274031996
O14908	Q9UPM8	0.002819119952619
P20618	O43592	0.0028191185556352
P22392	Q9C0I9	0.0028191180899739
P27708	O75069	0.0028191171586513
P27708	Q86VH4	0.0028191171586513
P27708	Q8N4F7	0.0028191171586513
P22694	P61586	0.0028191155288368
O00571	Q9HCK1	0.0028191136661916
Q12824	P57772	0.0028191129676997
Q96JI7	P52434	0.0028191122692078
P08670	Q5VZL5	0.0028191115707159
P06744	Q96LL9	0.0028191108722239
P32241	P06744	0.0028191108722239
Q9NVJ2	Q13557	0.0028191104065626
Q13555	Q9NVJ2	0.0028191104065626
O00231	P40337	0.0028191092424094
P51398	P14649	0.0028191087767481
P60660	Q92615	0.0028191080782562
Q9BRP8	P46776	0.0028191052842885
P36957	O14654	0.0028191048186272
P30740	Q93050	0.0028191034216433
Q9UK99	Q13268	0.0028191034216433
P26639	P01568	0.0028191034216433
Q9NS73	P30740	0.0028191034216433
P51858	Q96S82	0.0028191034216433
Q9UMX5	O95684	0.0028191034216433
Q14247	Q9NZJ0	0.0028191034216433
Q14019	O95905	0.0028191034216433
P40925	P22570	0.0028191024903208
Q9UKB1	P78318	0.0028191017918288
P05198	Q8NI27	0.0028191001620143
Q9UEE9	ENSG00000146963	0.0028190999291837
P17066	P19526	0.0028190992306917
Q9H0L4	Q96EK5	0.0028190987650305
P51858	Q3ZCM7	0.0028190978337079
Q00532	Q8N163	0.0028190976008772
Q13613	Q09666	0.0028190966695547
Q9P2J3	P60228	0.0028190922457724
O43172	Q96EK5	0.0028190922457724
P49915	Q69YN2	0.0028190913144499
Q8IZT6	Q96E22	0.0028190894518047
Q9Y6B6	P53999	0.0028190892189741
P55209	Q96CM8	0.0028190857265144
O75940	P42167	0.0028190854936838
Q9BVK6	Q96A35	0.0028190845623612
P62491	P48643	0.0028190838638693
Q86UX6	P10809	0.0028190838638693
P25685	Q12907	0.0028190831653773
Q6PML9	P61221	0.0028190829325467
P48507	P84085	0.0028190799057483
Q969S3	O14976	0.0028190799057483
Q9NZB2	Q8TAT6	0.0028190799057483
Q9UHD8	Q00577	0.0028190799057483
Q9NUD5	Q9Y5Y2	0.0028190799057483
P33947	P05783	0.0028190799057483
P08579	P46734	0.0028190799057483
Q92974	O14787	0.0028190799057483
P49458	P05783	0.0028190799057483
Q9BT78	Q9UHX1	0.0028190799057483
P36873	P46734	0.0028190799057483
Q96QR8	P62136	0.0028190799057483
Q96QR8	Q9Y2Z0	0.0028190799057483
Q32MZ4	Q9Y5B9	0.0028190799057483
Q9HBL6	P53621	0.0028190736193209
Q96FV9	P04350	0.0028190722223371
P42285	Q96NT0	0.0028190722223371
Q9Y4L1	O95486	0.0028190708253532
Q9BYJ9	P31943	0.0028190701268613
Q04917	Q9UQR1	0.0028190657030791
Q6P5Z2	P06733	0.0028190638404339
P48735	Q9Y6M9	0.0028190617449581
O75348	Q9HC35	0.0028190617449581
Q15468	P40429	0.0028190610464662
P12956	O95573	0.0028190568555146
Q7KYR7	P04181	0.002819056622684
Q96MX6	Q86X55	0.0028190535958856
Q9UPW5	Q14011	0.0028190524317324
O60547	P62140	0.0028190519660711
Q9HB65	P61923	0.0028190503362566
O94992	P68032	0.002819049404934
Q96A23	P60866	0.0028190489392727
P55795	P20264	0.0028190470766276
Q6KB66	P61981	0.0028190468437969
O15212	O15164	0.0028190463781356
Q96J01	Q8IY57	0.0028190454468131
Q9P2J5	Q16610	0.002819042885676
Q02880	P26232	0.0028190419543534
P49069	P14866	0.0028190412558615
Q8TEP8	O15269	0.0028190412558615
P0DP24	Q8IW19	0.0028190391603857
P06576	Q9NQH7	0.0028190391603857
Q6IBS0	P50748	0.0028190354350954
Q01813	Q9Y3B6	0.0028190317098051
P0DJD0	Q00325	0.0028190303128212
Q9H2V7	Q13114	0.0028190300799906
P79483	Q01813	0.0028190275188535
Q9UBM7	P78362	0.0028190263547003
Q92734	Q0IIM8	0.0028190261218696
P60953	O14657	0.0028190261218696
Q0IIM8	P36871	0.0028190261218696
Q9BZE1	P14136	0.0028190261218696
O75874	P51532	0.0028190261218696
Q9BVL2	391634	0.002819025889039
Q9NUD5	Q9BZX2	0.0028190254233777
Q99497	Q8WUB2	0.0028190251905471
Q494U1	Q99497	0.0028190251905471
Q96SU4	Q96CS3	0.0028190216980874
P15121	P27037	0.0028190212324261
Q9UHC7	O96019	0.0028190212324261
Q13765	Q14533	0.0028190207667648
Q8WVM8	P24462	0.0028190203011035
Q9H2K0	P41091	0.0028190198354423
Q9NRN7	Q12907	0.0028190189041197
O15347	P48167	0.002819018671289
P51610	Q53ET0	0.0028190116863697
Q8TF68	P51610	0.0028190116863697
A6NIH7	Q9NX63	0.0028190107550472
O43684	Q9Y320	0.0028190107550472
Q7KYR7	Q8NCN5	0.0028190107550472
Q10469	P00338	0.0028190107550472
P22307	P09601	0.0028190107550472
Q9NXA8	Q01650	0.0028190107550472
Q96K12	P22061	0.0028190107550472
Q15021	Q15532	0.0028190107550472
P49821	Q9Y5S9	0.0028190107550472
Q7Z4R8	Q9BZE1	0.0028190107550472
P54707	O75369	0.0028190107550472
O15145	O15121	0.0028190107550472
O14908	Q96DX4	0.0028190107550472
Q86VG3	Q93034	0.0028190095908939
Q9UM54	Q15022	0.0028190084267407
P47985	Q14683	0.0028190074954181
Q15555	Q6P6C2	0.0028190037701278
Q8N8S7	P62314	0.0028190035372972
Q01105	P21741	0.0028190021403133
Q8NF91	Q96QK1	0.0028190012089908
P06576	Q9NNX1	0.0028190005104988
Q02447	Q02413	0.0028190000448375
Q92997	P02786	0.0028190000448375
Q92540	Q08554	0.0028190000448375
O94788	Q9NP97	0.002818999113515
P36507	O00459	0.0028189988806843
P00492	Q9UH62	0.0028189986478537
Q9Y3U8	P36551	0.0028189981821924
Q96I25	Q02790	0.0028189979493618
Q8WU39	P36871	0.0028189977165311
Q9Y312	P01833	0.0028189970180392
Q3ZCQ8	Q5T0W9	0.0028189953882247
Q9Y385	Q9P287	0.0028189937584102
Q99959	P61313	0.0028189921285957
P53618	P36955	0.0028189895674586
Q8IVY1	P17066	0.002818988636136
P17066	Q9NSN8	0.002818988636136
P26641	P02533	0.0028189881704747
P62993	Q14145	0.0028189860749989
P21333	P34949	0.002818985376507
Q8TAC2	Q07021	0.0028189851436764
Q8NCR3	Q07021	0.0028189851436764
Q07021	Q9UJ70	0.0028189851436764
P61604	Q8NB12	0.0028189851436764
P07315	P62937	0.0028189851436764
Q07021	O95976	0.0028189851436764
Q07021	P30550	0.0028189851436764
P43686	Q8IYU8	0.0028189851436764
Q07021	Q6IF63	0.0028189851436764
P61604	Q96HQ0	0.0028189851436764
O15389	Q07021	0.0028189851436764
Q9NQ35	Q07021	0.0028189851436764
P62937	Q96F85	0.0028189851436764
Q8TDU9	Q07021	0.0028189851436764
O60663	Q07021	0.0028189851436764
Q53FE4	Q07021	0.0028189851436764
P61604	P46721	0.0028189851436764
P61604	Q6PEZ8	0.0028189851436764
P61604	Q16566	0.0028189851436764
P61604	P15622	0.0028189851436764
Q49AH0	Q07021	0.0028189851436764
Q2NKX9	Q07021	0.0028189851436764
P32942	P61604	0.0028189851436764
Q502X0	P62937	0.0028189851436764
P61604	P37023	0.0028189851436764
O14939	P19338	0.0028189816512167
Q9BZZ5	P61421	0.0028189807198941
Q6ZRP7	P05090	0.0028189790900796
Q04917	Q9Y2I6	0.0028189739678055
Q92564	Q9NX58	0.0028189732693135
Q9Y282	O43681	0.0028189697768539
Q9BQI0	Q8N4N3	0.0028189697768539
Q8IVS2	O75663	0.0028189697768539
Q9UMY4	Q9H4G4	0.0028189697768539
Q96CU9	P57721	0.0028189697768539
Q8TBC4	Q9UKU7	0.0028189697768539
Q9UNN8	Q9BSL1	0.0028189697768539
P42785	P30519	0.0028189697768539
Q8NEJ9	Q99567	0.0028189688455313
Q9BUL8	Q15811	0.0028189674485474
Q13362	Q99614	0.0028189648874104
Q96RS6	Q8NBS9	0.0028189639560878
Q14974	P25874	0.0028189639560878
Q9BWD1	Q8IWC1	0.0028189611621201
O95602	Q96CW1	0.0028189576696604
Q9H8E8	P21333	0.0028189567383378
Q9H2V7	P63151	0.002818955341354
Q9UNL2	P47914	0.0028189504519104
Q06265	P61619	0.0028189467266201
Q6ZTW0	O15504	0.0028189462609589
Q9Y4L1	A8K2U0	0.0028189462609589
Q92522	Q7Z3D4	0.0028189455624669
P07237	Q8N6G2	0.002818944863975
P22626	Q9NQR9	0.002818944863975
Q9H9G7	Q9UJ41	0.0028189432341605
Q9NRY5	Q5H9R7	0.0028189420700073
Q96HH4	P84090	0.0028189418371766
Q9H293	Q15366	0.0028189418371766
Q9UBG7	P61457	0.0028189418371766
A6NDV4	P84090	0.0028189418371766
Q96A73	Q15366	0.0028189418371766
Q9NSY2	Q13151	0.0028189418371766
Q8N752	P61457	0.0028189418371766
Q9NYA3	P84090	0.0028189418371766
P84090	Q8IYU2	0.0028189418371766
P84090	P21549	0.0028189418371766
P55209	B2RUY7	0.0028189418371766
Q6S5H5	P10515	0.0028189418371766
Q9HBU6	P62140	0.0028189418371766
Q6ZS17	Q9UKV8	0.0028189418371766
P10599	P51161	0.0028189418371766
A1Z1Q3	P55209	0.0028189418371766
Q71RC9	P55209	0.0028189418371766
Q9UFB7	P84090	0.0028189418371766
Q9UQC2	P55209	0.0028189418371766
Q05315	Q15366	0.0028189418371766
Q9BYH1	P55209	0.0028189418371766
Q9Y264	P09429	0.0028189418371766
Q01085	Q9BYN0	0.0028189418371766
Q12931	P01308	0.0028189418371766
Q14157	Q9NPE6	0.0028189418371766
P55209	245915	0.0028189418371766
54441	Q86V81	0.0028189418371766
Q8N8A8	P84090	0.0028189418371766
Q8N3F9	P30086	0.0028189418371766
Q13106	Q14157	0.0028189418371766
Q13151	Q15139	0.0028189418371766
P09429	Q96ID5	0.0028189418371766
Q9H3Z7	P10515	0.0028189418371766
P30953	P30086	0.0028189418371766
Q13895	Q9BXT6	0.0028189418371766
Q14157	Q96KN4	0.0028189418371766
P84090	P25815	0.0028189418371766
P30953	P10599	0.0028189418371766
Q5JRK9	P62140	0.0028189418371766
P55209	P55212	0.0028189418371766
P10515	Q9NSB4	0.0028189418371766
P17021	P10599	0.0028189418371766
Q9NS67	P84090	0.0028189418371766
P14867	Q13151	0.0028189418371766
P34897	P57055	0.0028189418371766
113691	Q14157	0.0028189418371766
P62826	Q8N687	0.0028189418371766
Q8WX39	P10515	0.0028189418371766
Q9BZW2	Q15366	0.0028189418371766
P48165	P84090	0.0028189418371766
P10599	A6NFY7	0.0028189418371766
Q8NDX9	P84090	0.0028189418371766
P31273	P55209	0.0028189418371766
P61457	Q9BV35	0.0028189418371766
Q8WTR8	P61457	0.0028189418371766
Q96BP2	P82912	0.0028189418371766
P61457	P06127	0.0028189418371766
P61457	Q96NA2	0.0028189418371766
Q14157	P78414	0.0028189418371766
100049076	Q14157	0.0028189418371766
A6NKF2	P10515	0.0028189418371766
Q13151	Q3LI76	0.0028189418371766
3502	P62140	0.0028189418371766
Q7Z3Y8	P62140	0.0028189418371766
Q86V81	Q9NNZ3	0.0028189418371766
P09429	Q9UN72	0.0028189418371766
326342	P10515	0.0028189418371766
Q9GZZ6	P61457	0.0028189418371766
140849	P62241	0.0028189418371766
574016	Q15366	0.0028189418371766
100049076	Q15366	0.0028189418371766
Q9GZZ6	P84090	0.0028189418371766
Q96CT7	Q9GZS9	0.0028189418371766
P0DN86	Q13151	0.0028189418371766
Q52LA3	P10599	0.0028189418371766
P61457	Q9NQX4	0.0028189418371766
Q9H008	P84090	0.0028189418371766
P62826	P02776	0.0028189418371766
P0DN86	Q86V81	0.0028189418371766
Q13151	P26717	0.0028189418371766
Q52LA3	P84090	0.0028189418371766
O15244	P84090	0.0028189418371766
Q01085	Q92563	0.0028189418371766
Q9BTX7	P55209	0.0028189418371766
Q9UI32	P30086	0.0028189418371766
Q13151	Q8IV56	0.0028189418371766
Q9UBG7	P84090	0.0028189418371766
P10599	P21549	0.0028189418371766
P61457	Q6ZW76	0.0028189418371766
Q9BQJ4	P84090	0.0028189418371766
Q13151	P51161	0.0028189418371766
P10515	A1X283	0.0028189418371766
Q8IV56	Q15366	0.0028189418371766
P62826	Q8NGK3	0.0028189418371766
P61457	401535	0.0028189418371766
Q13151	P21549	0.0028189418371766
P61457	P0C2W1	0.0028189418371766
P62826	P26022	0.0028189418371766
P17787	P10599	0.0028189418371766
Q9Y2C3	Q01085	0.0028189418371766
Q9BU79	P40925	0.0028189418371766
P09429	Q6UXE8	0.0028189418371766
Q8IUY3	P10515	0.0028189418371766
P61457	Q9GZS9	0.0028189418371766
Q6UWE0	P09429	0.0028189418371766
P07327	P10599	0.0028189418371766
P37802	Q13072	0.0028189418371766
Q86V81	Q13115	0.0028189418371766
O43927	P40925	0.0028189418371766
P84090	Q8IUH2	0.0028189418371766
Q69YW2	P61457	0.0028189418371766
P49747	P09429	0.0028189418371766
P05015	Q86V81	0.0028189418371766
P26373	Q9BXJ1	0.0028189418371766
P62826	O00501	0.0028189418371766
P55209	Q5U623	0.0028189418371766
P01215	P40925	0.0028189418371766
Q8NGK3	P10515	0.0028189418371766
28663	P61457	0.0028189418371766
P55209	P0DJI8	0.0028189418371766
P61457	Q86XR5	0.0028189418371766
P05060	P84090	0.0028189418371766
Q96HY7	P62140	0.0028189418371766
Q9BZG2	Q13151	0.0028189418371766
P61457	Q6ZSZ6	0.0028189418371766
Q13895	Q8IXF0	0.0028189418371766
P21941	Q86V81	0.0028189418371766
Q6IBW4	O75531	0.0028189397417008
P27635	Q9H4F1	0.002818937646225
Q9Y2J2	Q9NZT2	0.002818937646225
Q9NWV4	Q8WWM7	0.0028189374133944
Q99623	Q7L2H7	0.0028189313597977
P09913	Q92598	0.0028189269360154
Q13523	P20700	0.0028189267031848
P62979	Q9C0B7	0.0028189243748784
O75439	Q9NWX6	0.0028189206495881
P63000	P26583	0.0028189206495881
Q9UHB9	Q7LBC6	0.0028189201839268
P24941	P09543	0.0028189199510961
Q8WWY3	Q9BQQ3	0.0028189199510961
Q6QHK4	Q9NVA2	0.0028189194854348
Q9P2E9	Q8IVW6	0.0028189190197736
Q63HM1	P40925	0.0028189166914671
P49368	O00567	0.0028189155273139
Q14145	Q7Z6E9	0.0028189143631607
P84077	Q15382	0.00281891413033
Q9UBQ0	P49765	0.0028189131990075
Q16531	P20853	0.0028189125005155
P13284	P17987	0.002818910870701
P63151	O75828	0.0028189104050397
Q9BQ67	Q9H300	0.0028189104050397
Q9Y6J9	Q12904	0.0028189104050397
Q86YF9	P40938	0.0028189101722091
P05141	Q96KS9	0.0028189097065478
Q13045	P05198	0.0028189094737172
Q14558	O60825	0.0028189078439027
Q14181	Q8IUE6	0.0028189062140882
Q13243	Q8IWR0	0.002818904351443
Q01081	Q9NZT1	0.0028189001604914
Q15916	Q9Y4L1	0.0028188996948301
Q9Y4L1	Q9H190	0.0028188996948301
Q9BTT4	Q9Y4L1	0.0028188996948301
Q96DU9	Q9Y4L1	0.0028188996948301
Q9Y4L1	A2RUH7	0.0028188996948301
Q16515	Q9Y4L1	0.0028188996948301
Q9Y4L1	Q9UNH6	0.0028188996948301
P78369	Q9Y4L1	0.0028188996948301
Q9Y4L1	Q14642	0.0028188996948301
Q9Y4L1	P15976	0.0028188996948301
Q9NRP2	Q9Y4L1	0.0028188996948301
Q9Y4L1	Q9Y2L9	0.0028188996948301
Q9Y4L1	Q8TB92	0.0028188996948301
Q9Y4L1	Q92546	0.0028188996948301
Q9Y4L1	Q2MKA7	0.0028188996948301
Q9Y4L1	P32754	0.0028188996948301
Q9Y4L1	O94983	0.0028188996948301
Q9Y4L1	Q5VZ03	0.0028188996948301
Q9Y4L1	Q8IV33	0.0028188996948301
Q9H0R5	Q9Y4L1	0.0028188996948301
Q9Y4L1	P20807	0.0028188996948301
Q9Y4L1	Q5SW96	0.0028188996948301
Q9Y4L1	Q9H6Y2	0.0028188996948301
Q9UN37	P08621	0.002818897832185
O15460	Q9Y3C0	0.0028188966680318
Q9H2S9	Q9Y3C6	0.0028188943397253
Q8NEY1	P18085	0.0028188899159431
Q9Y6R0	Q96QD8	0.0028188868891447
P53618	P53004	0.0028188866563141
Q8WXF1	Q92540	0.0028188861906528
Q92541	Q96NB2	0.0028188861906528
Q92804	P40692	0.0028188859578222
Q56NI9	P23528	0.0028188822325319
Q93008	Q9P031	0.0028188817668706
Q9P258	Q9Y6A4	0.0028188813012093
Q9NPA0	P07237	0.0028188806027173
P49790	Q6R327	0.0028188796713948
Q04637	P18085	0.0028188789729028
P08133	3502	0.0028188785072416
Q6ZS17	P63173	0.0028188782744109
Q6ZSA7	P62937	0.0028188782744109
P23526	Q99706	0.0028188782744109
Q9H1J5	P61604	0.0028188782744109
Q5JRM2	P63173	0.0028188782744109
P0DJD8	P61604	0.0028188782744109
P62829	5383	0.0028188782744109
P63173	Q8WX77	0.0028188782744109
P62937	Q86W28	0.0028188782744109
Q8NGD1	P63173	0.0028188782744109
P62829	Q9Y5J5	0.0028188782744109
Q13162	26686	0.0028188782744109
Q8TE49	P61604	0.0028188782744109
Q03393	P63173	0.0028188782744109
Q6UXI9	P63173	0.0028188782744109
Q13162	Q58HT5	0.0028188782744109
P62829	O60516	0.0028188782744109
P23526	P84101	0.0028188782744109
A8MXD5	P63173	0.0028188782744109
326342	P62937	0.0028188782744109
P62937	Q8NDB2	0.0028188782744109
P02818	Q07021	0.0028188782744109
Q8IZY5	P61604	0.0028188782744109
P61604	Q8WXA2	0.0028188782744109
Q9NU39	P63173	0.0028188782744109
P62937	Q3KNS1	0.0028188782744109
P63173	P43146	0.0028188782744109
Q07021	Q6E213	0.0028188782744109
P63173	Q8N8R5	0.0028188782744109
Q13162	Q86XP6	0.0028188782744109
Q13162	P20941	0.0028188782744109
P61604	P55017	0.0028188782744109
P61604	Q68CK6	0.0028188782744109
P61604	P54198	0.0028188782744109
Q13162	P51508	0.0028188782744109
O95522	P63173	0.0028188782744109
Q13162	Q8NDX9	0.0028188782744109
O95264	P61604	0.0028188782744109
Q9P2W7	P23526	0.0028188782744109
Q13162	Q99935	0.0028188782744109
Q13162	245915	0.0028188782744109
P61604	Q6UWI2	0.0028188782744109
P23526	P40145	0.0028188782744109
Q9HC29	Q00325	0.0028188782744109
Q9Y3F4	Q86V59	0.0028188782744109
P98169	P62937	0.0028188782744109
P62937	Q92623	0.0028188782744109
Q5T036	P63173	0.0028188782744109
Q05066	P63173	0.0028188782744109
P62829	Q10571	0.0028188782744109
P61604	Q9NWD9	0.0028188782744109
P63173	Q6ZSI9	0.0028188782744109
P61604	Q9UQ05	0.0028188782744109
Q13162	A8TX70	0.0028188782744109
Q07021	P48357	0.0028188782744109
O60635	P62937	0.0028188782744109
Q8TE56	P61604	0.0028188782744109
P23526	Q8IYA8	0.0028188782744109
Q13162	Q7Z7K2	0.0028188782744109
442523	P63173	0.0028188782744109
Q05940	P61604	0.0028188782744109
P62937	Q14623	0.0028188782744109
Q8NET8	P62937	0.0028188782744109
100131997	P63173	0.0028188782744109
A6NC42	P23526	0.0028188782744109
O95497	P46777	0.0028188782744109
P62829	Q5SRN2	0.0028188782744109
P62937	O15244	0.0028188782744109
Q13162	Q9Y6U7	0.0028188782744109
Q9NZI2	P63173	0.0028188782744109
P61604	Q6T311	0.0028188782744109
Q13162	Q6IF42	0.0028188782744109
P62937	Q96QE2	0.0028188782744109
P62937	Q4VXA5	0.0028188782744109
O43511	P61604	0.0028188782744109
Q96DZ9	P62937	0.0028188782744109
O75443	P46777	0.0028188782744109
Q9BXC0	P62937	0.0028188782744109
Q13162	Q8TCB6	0.0028188782744109
Q96DP5	P61604	0.0028188782744109
P61604	Q6UXX5	0.0028188782744109
P61604	Q9NRM7	0.0028188782744109
P26022	P63173	0.0028188782744109
P62829	P61587	0.0028188782744109
P62829	Q8N2H4	0.0028188782744109
P63173	Q9H1Z9	0.0028188782744109
Q5VXM1	Q07021	0.0028188782744109
P61604	Q9H3R1	0.0028188782744109
P61604	Q8NHZ7	0.0028188782744109
Q13162	Q8N8Q8	0.0028188782744109
P62829	Q9NZN9	0.0028188782744109
Q5TGJ6	P61604	0.0028188782744109
P63173	Q53S99	0.0028188782744109
P10523	P61604	0.0028188782744109
P54257	P63173	0.0028188782744109
Q13162	Q9NZK5	0.0028188782744109
O15117	P63173	0.0028188782744109
P23526	P21549	0.0028188782744109
P63173	Q96A99	0.0028188782744109
O75808	P61604	0.0028188782744109
Q13162	P05062	0.0028188782744109
P61604	P59826	0.0028188782744109
P61604	O75365	0.0028188782744109
P46777	P59047	0.0028188782744109
Q8NA42	Q13162	0.0028188782744109
O15247	P63173	0.0028188782744109
P61604	Q9P107	0.0028188782744109
P23526	151278	0.0028188782744109
Q8WUR7	P62937	0.0028188782744109
Q07021	O60330	0.0028188782744109
P61604	Q9UN72	0.0028188782744109
P61604	P05981	0.0028188782744109
Q07021	Q9UBC7	0.0028188782744109
P61604	Q96LT6	0.0028188782744109
Q8IUY3	P63173	0.0028188782744109
Q8N8V4	P61604	0.0028188782744109
P61604	Q9Y5U8	0.0028188782744109
P61604	Q8IZN7	0.0028188782744109
Q13162	353164	0.0028188782744109
Q9Y3F4	Q3KNS1	0.0028188782744109
Q9BYN7	P63173	0.0028188782744109
P61604	326342	0.0028188782744109
Q9NQ03	P63173	0.0028188782744109
P63173	Q9H8W5	0.0028188782744109
Q9GZZ6	P63173	0.0028188782744109
Q9NU22	Q7Z3K3	0.0028188750147819
O60506	Q15293	0.0028188726864755
Q9UKN8	O95905	0.0028188717551529
Q8NB46	O75533	0.0028188687283545
Q13151	Q15019	0.0028188677970319
Q5TGS1	P30041	0.0028188666328787
140849	P26641	0.0028188666328787
P30041	Q9NYK1	0.0028188666328787
P35573	Q5MJ08	0.0028188666328787
P58317	P30041	0.0028188666328787
A7E2F4	P53396	0.0028188666328787
P26641	503639	0.0028188666328787
P06748	A1A4F0	0.0028188666328787
P60852	P53396	0.0028188666328787
P13797	Q8NEE8	0.0028188666328787
Q9BZR9	P30041	0.0028188666328787
148203	O95429	0.0028188666328787
P30041	148203	0.0028188666328787
P06753	Q6PK81	0.0028188666328787
P67809	Q3LI73	0.0028188666328787
Q6IF00	P53396	0.0028188666328787
P30041	Q5XX13	0.0028188666328787
A0PG75	P67809	0.0028188666328787
P30518	Q09028	0.0028188666328787
Q9H3H9	P30041	0.0028188666328787
Q9P2R7	O60783	0.0028188657015562
Q17RY0	P18621	0.0028188650030642
Q86XI2	P04899	0.0028188624419271
P61160	Q9H410	0.0028188612777739
P15153	P12235	0.0028188598807901
P10768	P61244	0.0028188582509756
Q13895	Q641Q2	0.0028188561554998
P30837	Q969Z4	0.0028188556898385
Q12972	P23528	0.0028188547585159
P48643	Q562E7	0.002818853361532
P33993	O00322	0.0028188526630401
Q9NQ76	P63173	0.002818850101903
P82650	O75832	0.0028188494034111
Q96DR8	Q9BUJ2	0.0028188473079353
Q6IBS0	Q12789	0.0028188438154757
P22626	Q9NXJ5	0.0028188433498144
Q15287	Q9Y3I1	0.0028188426513224
Q9Y606	Q9Y3C6	0.0028188424184918
P55795	P49643	0.0028188421856611
Q8NE01	Q9C0C7	0.0028188417199999
P50991	Q96IM9	0.0028188414871692
Q15334	P62937	0.0028188382275402
Q14011	Q16891	0.0028188379947096
P37108	P53007	0.0028188361320644
P25205	Q9HC44	0.0028188358992338
Q5VV42	Q9Y6M1	0.0028188356664031
P25789	Q5T9A4	0.0028188352007418
O94874	Q9Y266	0.0028188342694193
Q96EY1	Q9NSK0	0.0028188324067741
Q9Y606	Q92783	0.0028188324067741
Q5TC63	Q9NZ01	0.0028188310097903
P07737	Q9UKJ1	0.0028188307769596
Q9NXR1	Q8WWC4	0.002818829845637
Q13867	P12235	0.002818829845637
O00483	Q13510	0.002818829845637
Q9Y3D9	P51970	0.002818829845637
P08708	Q9NXW2	0.002818829845637
P28340	P12273	0.002818829845637
P25311	O00459	0.002818829845637
P51530	Q02413	0.002818829845637
P20618	P43003	0.002818829845637
O15355	Q8WWC4	0.002818829845637
Q5W0B1	Q9UGP8	0.002818829845637
P35580	P36405	0.0028188282158225
Q13561	Q6A162	0.0028188279829919
P50851	O94973	0.0028188270516693
Q86UA1	O60224	0.0028188261203467
P27482	O60832	0.0028188254218548
Q9BWD1	Q9H0A0	0.0028188254218548
P55957	P07305	0.0028188240248709
Q8TF65	P62937	0.0028188230935484
80086	Q8NBF2	0.0028188230935484
Q9NYV4	P49411	0.0028188228607177
Q9P0U3	Q9UBC2	0.0028188228607177
P11021	Q9NYV4	0.0028188228607177
P06733	P01189	0.0028188221622258
P06733	Q8NFR7	0.0028188221622258
Q9UN86	Q9H0E9	0.0028188198339194
Q8TBR7	Q7Z401	0.0028188196010887
P31150	Q5VYS8	0.0028188182041049
Q03701	Q9ULE6	0.0028188179712742
O75947	P62847	0.002818816807121
P46778	Q96EK6	0.0028188165742903
P30084	Q8NEZ4	0.0028188158757984
Q2TAY7	P00167	0.0028188140131533
Q969G3	P83876	0.0028188133146613
Q96LT7	P24534	0.0028188119176775
Q9UBE8	P62424	0.0028188119176775
O00116	Q96L93	0.0028188114520162
O95104	P51570	0.0028188107535243
O75369	Q969S9	0.0028188088908791
Q9NRL3	P13639	0.0028188086580485
Q66LE6	O60828	0.002818807028234
Q8N684	Q96M27	0.0028188067954033
P10809	Q969E1	0.0028188060969114
P12004	P52758	0.0028188060969114
P51398	Q9Y3C6	0.0028188051655888
Q8WZ79	Q15046	0.0028188040014356
P04083	Q53EU6	0.002818803070113
Q96T76	Q9Y315	0.002818803070113
O43143	O94763	0.0028188007418066
Q15819	Q14012	0.0028187986463308
Q92769	Q96I24	0.0028187963180243
P04843	Q15528	0.0028187958523631
Q5TAX3	P15170	0.0028187953867018
Q9UKD2	Q9NYZ3	0.0028187951538711
Q92565	P61221	0.0028187930583953
Q8WWY3	P35573	0.0028187921270728
Q9NX14	P15531	0.0028187902644276
P19367	Q96HC4	0.0028187874704599
Q9UHY1	P18085	0.0028187872376292
P61960	P45983	0.002818786771968
Q8IZ21	Q06124	0.0028187863063067
Q15365	P12110	0.0028187851421535
Q6NZY4	Q9H6D7	0.0028187788557261
P37837	Q9BXG8	0.0028187776915729
Q96DU9	P37837	0.0028187776915729
Q6UXN9	Q04637	0.0028187760617583
Q7L0J3	O43175	0.0028187753632664
P42702	Q9Y2S7	0.0028187746647745
P51610	Q86VH4	0.0028187737334519
P0C0S8	Q9UKL0	0.0028187735006213
Q9H0E3	Q9BSJ2	0.00281877303496
O15460	Q9HCB6	0.0028187711723148
P49023	P28838	0.0028187707066535
P30837	Q14126	0.0028187700081616
P21912	P13073	0.0028187686111778
P62312	Q9BUJ2	0.0028187653515487
O15131	Q96HC4	0.0028187637217342
Q9Y467	Q13151	0.0028187634889036
Q86UE6	P06576	0.0028187627904117
O43741	P08670	0.0028187627904117
Q6ZN17	Q6YN16	0.0028187606949359
Q7Z5G4	P22087	0.0028187602292746
Q96EY8	P51114	0.002818759297952
P62269	Q9BWW4	0.0028187504503875
P12956	P17039	0.0028187481220811
Q9NSE4	Q9NX40	0.0028187481220811
Q9NZH0	Q96AE4	0.0028187476564198
Q9Y3I0	O95196	0.0028187469579279
Q16531	Q3KR16	0.0028187453281134
P26641	Q8N6M6	0.0028187436982989
P82675	O75718	0.0028187397401779
Q99442	Q9NX58	0.0028187397401779
P36405	Q9Y2R5	0.0028187397401779
Q9H2U1	P22033	0.0028187397401779
Q14684	Q14CZ7	0.0028187397401779
P49674	P62841	0.0028187392745167
Q9UHW5	Q9NP97	0.0028187392745167
Q9Y2Y0	P27348	0.0028187388088554
P49368	Q92556	0.0028187371790409
Q9BXJ9	Q93084	0.0028187371790409
Q9UQ35	P49588	0.0028187348507344
P23246	P51687	0.0028187313582748
O75398	Q71UM5	0.0028187290299683
P22314	O60330	0.0028187280986458
P12236	Q96A73	0.0028187280986458
Q99614	O43491	0.0028187274001538
Q99426	O95197	0.0028187269344925
P10644	Q9NRI5	0.0028187262360006
Q9H2G2	Q4KMP7	0.0028187236748635
P22466	P52292	0.0028187234420329
Q9NWT8	P12532	0.0028187229763716
Q96G04	O95831	0.0028187222778797
Q6ZUT1	O95831	0.0028187222778797
O95428	P50991	0.0028187215793877
P04406	O14944	0.0028187215793877
P31942	Q8N565	0.0028187215793877
Q96AP7	P04406	0.0028187215793877
Q6PI78	P17987	0.0028187215793877
Q9BVJ7	P40227	0.0028187215793877
P07195	O00253	0.0028187215793877
Q7Z614	P17987	0.0028187215793877
Q6UWT4	Q16531	0.0028187215793877
Q16531	Q8N4Y2	0.0028187215793877
O75594	Q16531	0.0028187215793877
P27635	P23193	0.0028187215793877
P07195	Q9BSI4	0.0028187215793877
P00480	P07195	0.0028187215793877
P31939	P10515	0.0028187199495732
P52888	Q9NQ84	0.00281871878542
Q86YZ3	Q9NUP9	0.0028187180869281
Q9UIV1	P51148	0.0028187178540974
P50542	Q15233	0.0028187171556055
P13667	Q8WTT2	0.0028187171556055
Q8NI27	O95816	0.0028187159914523
Q86XP0	Q9UNZ2	0.0028187127318233
Q15058	Q9NZC7	0.0028187115676701
Q13835	P21796	0.0028187101706862
O94844	P07900	0.0028187055140733
O14979	Q9UQE7	0.002818705048412
Q92878	Q96AG4	0.0028187031857669
Q7Z6K3	P22234	0.0028187029529362
Q5VZE5	P55884	0.0028187027201056
Q5VZE5	Q9H6S0	0.0028187027201056
P05161	Q13526	0.0028187022544443
Q6EBC2	P30041	0.0028186999261379
Q8NGC3	P09211	0.0028186999261379
Q8N8N0	P09211	0.0028186999261379
P00338	Q13049	0.0028186987619847
P06744	Q8NHX9	0.0028186987619847
P31040	Q9P1V8	0.0028186987619847
P29401	Q6ICG6	0.0028186987619847
O60238	Q8IXB1	0.0028186987619847
Q9UKA2	P05388	0.0028186987619847
A2RRL7	P25705	0.0028186987619847
P31040	Q6P1Q0	0.0028186987619847
Q00887	P05388	0.0028186987619847
Q96MS3	Q14974	0.0028186987619847
P04075	Q96G79	0.0028186987619847
P40926	Q9NX36	0.0028186987619847
P12277	Q86Y25	0.0028186987619847
P50150	P25705	0.0028186987619847
P29401	Q5T9C2	0.0028186987619847
Q8TE96	P00338	0.0028186987619847
P23396	Q6S5L8	0.0028186987619847
P12277	Q13163	0.0028186987619847
P06744	O75106	0.0028186987619847
Q8WWF5	Q06830	0.0028186987619847
Q08AG7	P05388	0.0028186987619847
Q8IXB1	Q9Y4Y9	0.0028186987619847
Q9H714	P09651	0.0028186987619847
Q06830	P20853	0.0028186987619847
Q9UGK3	Q06830	0.0028186987619847
P31040	Q9H7T9	0.0028186987619847
Q8N9W6	P31040	0.0028186987619847
Q8IXB1	P28324	0.0028186987619847
P22003	O00571	0.0028186987619847
Q99965	O00571	0.0028186987619847
Q9P296	P60842	0.0028186987619847
Q0VAA5	O00571	0.0028186987619847
P05388	Q2M3T9	0.0028186987619847
Q9UMQ6	P63104	0.0028186987619847
Q8IUR6	P63104	0.0028186987619847
Q86WC6	P00338	0.0028186987619847
Q8IXB1	Q5TCH4	0.0028186987619847
Q96NN9	P05388	0.0028186987619847
P52292	400360	0.0028186987619847
P83105	P29401	0.0028186987619847
Q8IXB1	Q9UBP9	0.0028186987619847
Q06830	P30679	0.0028186987619847
P12236	Q9H0B8	0.0028186987619847
Q6P589	P25705	0.0028186987619847
Q8IXB1	Q9P1V8	0.0028186987619847
P34932	Q16649	0.0028186987619847
P15692	P52292	0.0028186987619847
Q86YM7	P27797	0.0028186987619847
P52292	P35318	0.0028186987619847
O15232	P55072	0.0028186987619847
P05388	Q9BY78	0.0028186987619847
P05388	O95256	0.0028186987619847
Q92804	Q5FVE4	0.0028186987619847
O00533	P25705	0.0028186987619847
Q8TAL6	Q92841	0.0028186987619847
P11150	Q92804	0.0028186987619847
P04628	P05388	0.0028186987619847
Q9H0E7	P23396	0.0028186987619847
Q9NVH0	P60174	0.0028186987619847
Q9BPY8	P55072	0.0028186987619847
P52292	P42331	0.0028186987619847
P40926	Q7RTX7	0.0028186987619847
P04075	Q9UJA9	0.0028186987619847
P50549	P09651	0.0028186987619847
P12277	Q9Y330	0.0028186987619847
400360	P23396	0.0028186987619847
Q8TAM6	P13639	0.0028186987619847
Q16445	Q8IXB1	0.0028186987619847
P06744	Q8IWZ8	0.0028186987619847
P14317	P63104	0.0028186987619847
Q8IYS1	O15131	0.0028186987619847
A1L157	Q06830	0.0028186987619847
Q15819	Q9Y6B6	0.0028186948038637
Q9UMX1	O43143	0.0028186922427266
Q8NFH3	Q5QJE6	0.0028186908457428
Q9NRY5	Q86V85	0.0028186908457428
O00213	Q9H7F0	0.0028186908457428
O15503	Q9UHX1	0.0028186896815896
Q9Y676	Q08209	0.0028186824638396
P62328	P30041	0.002818681532517
Q75T13	P07910	0.0028186780400574
Q8N1F8	Q14240	0.0028186780400574
Q99816	Q9P2E5	0.0028186780400574
Q9Y520	Q9Y617	0.0028186780400574
Q9BXS6	Q9Y639	0.0028186780400574
P49815	Q9UJV9	0.0028186780400574
Q9C0D3	Q8IY81	0.0028186780400574
Q8N6R0	Q00059	0.0028186780400574
Q9NYP9	Q7Z739	0.0028186775743961
Q8TD26	Q5MNZ9	0.0028186740819364
Q9Y6W5	Q659C4	0.0028186705894768
P55199	P61962	0.0028186705894768
Q5VZL5	Q8NBT2	0.0028186705894768
Q9UFF9	Q7Z434	0.0028186705894768
Q9BZI7	Q9UKA4	0.0028186705894768
Q14684	Q9BWH6	0.0028186705894768
Q9H0E3	P53621	0.0028186705894768
P98170	Q53EU6	0.002818668494001
Q9NZ08	P83731	0.002818668494001
Q13438	Q96MG8	0.002818668494001
Q08257	Q8N766	0.002818668494001
Q96NR8	Q07021	0.002818665234372
Q07021	P53370	0.002818665234372
P00480	Q07021	0.002818665234372
Q07021	Q96S42	0.002818665234372
P18509	Q07021	0.002818665234372
P04792	Q9H903	0.0028186640702188
Q9NYH9	Q9UKM9	0.0028186638373881
Q14201	P62304	0.0028186636045575
Q15382	Q16555	0.0028186629060655
P52732	P49189	0.0028186591807752
Q14165	P05165	0.0028186591807752
O00139	Q7Z5K2	0.0028186582494527
Q9BT92	Q99439	0.0028186582494527
Q8NC51	Q8NHQ8	0.0028186563868075
Q9UJS0	P16581	0.0028186561539769
Q14684	Q86X55	0.0028186542913317
Q562R1	Q9NR31	0.0028186540585011
Q2VIQ3	O60306	0.0028186512645334
Q99714	Q8N3L3	0.0028186496347188
Q99714	Q9NUC0	0.0028186496347188
Q9GZS3	Q92508	0.0028186459094285
P48047	P40818	0.0028186454437673
Q9P2E9	Q3KR37	0.002818644279614
Q96EY7	Q9UNP9	0.0028186433482915
P42167	Q96NG5	0.0028186426497995
P50616	P42167	0.0028186426497995
P46781	P56589	0.0028186412528157
Q96DA0	O14929	0.0028186398558318
Q9Y3L5	Q99829	0.0028186393901705
Q9H902	P21333	0.0028186382260173
Q9H6R4	Q02809	0.0028186370618641
P46063	P63165	0.0028186351992189
Q5VV41	O60610	0.0028186340350657
Q9UDY2	A6NHR9	0.0028186335694044
P62899	O95980	0.0028186328709125
P98175	P51948	0.0028186326380819
P55081	Q86TP1	0.0028186324052512
P08670	Q16342	0.0028186291456222
O43395	Q9H444	0.0028186289127916
Q8IY85	P55072	0.0028186286799609
P22314	Q8TCP9	0.0028186286799609
Q15393	Q5TGS1	0.0028186286799609
O00571	Q9H8W5	0.0028186286799609
P49327	286183	0.0028186286799609
Q17RS7	P22087	0.0028186286799609
P09919	P30101	0.0028186286799609
P62701	A6NLJ0	0.0028186286799609
P23526	Q5TZ20	0.0028186286799609
P51610	Q4ZHG4	0.0028186286799609
P51610	Q8N945	0.0028186286799609
Q9BX74	P29401	0.0028186286799609
P61165	P13667	0.0028186286799609
Q8TEM1	P31513	0.0028186286799609
Q92828	Q9Y2S7	0.0028186286799609
P20719	O75663	0.0028186284471303
Q8TF71	Q9BRK5	0.0028186244890093
P12814	Q8NBI6	0.0028186233248561
Q8N138	Q9NR30	0.0028186226263642
Q9UL19	Q9Y2P8	0.0028186216950416
Q9NVM6	P23381	0.0028186212293803
O75880	Q9UJT1	0.002818620763719
P11413	Q9NVH1	0.002818620763719
Q13838	P61106	0.0028186202980577
Q9Y224	O00401	0.0028186186682432
P51398	P50991	0.002818618202582
Q9H6F5	P17858	0.0028186179697513
P61006	Q9Y5A9	0.0028186128474771
O76021	Q8TAA9	0.0028186126146465
Q6P1L8	Q9H6Z4	0.0028186107520014
P28070	P29966	0.0028186105191707
Q13015	P51148	0.0028186105191707
Q5JSH3	P50502	0.0028186095878481
P13861	P30041	0.0028186084236949
Q14694	Q8WVV9	0.0028186081908643
Q13769	A0AVF1	0.0028186074923723
Q02543	O95168	0.0028186063282191
P32119	P62269	0.0028186026029288
P25098	O96017	0.0028186021372675
P47756	Q8N0X4	0.0028185981791466
Q96S52	P31153	0.002818597247824
Q8IY17	P15289	0.0028185967821627
Q14694	Q6ZN54	0.0028185963165014
P14866	Q9NQW5	0.0028185963165014
Q92769	Q8WVX3	0.0028185963165014
O00410	O75192	0.0028185956180095
Q8NBN3	P61981	0.0028185935225337
Q9BTT6	Q9H910	0.0028185925912111
Q13043	Q96IX5	0.0028185911942273
Q9UPU9	P61457	0.0028185879345983
Q9Y4Z0	Q92665	0.0028185853734612
P13798	Q15831	0.0028185839764773
Q96F46	P61158	0.002818583510816
P07355	O76094	0.0028185832779854
P98172	Q9BTY2	0.0028185828123241
O60613	P14866	0.0028185797855257
P45880	Q12955	0.0028185793198645
P61081	P22087	0.0028185781557112
Q9NRL2	Q9NQH7	0.0028185751289129
Q9P031	O00203	0.0028185739647597
P50416	P02768	0.0028185730334371
P31483	Q9Y281	0.0028185730334371
P33176	Q99873	0.0028185725677758
O00232	Q10567	0.0028185704723
O43318	Q9Y2X9	0.0028185681439936
P62424	Q14002	0.0028185681439936
Q9Y2Q9	Q00610	0.0028185674455016
P34932	P49815	0.0028185667470097
Q16851	P21281	0.0028185592964291
Q00059	O75521	0.0028185562696307
Q3ZCQ8	Q13098	0.0028185560368001
Q5TCX8	O43933	0.002818553475663
O95490	Q5TCX8	0.002818553475663
Q8N0Z6	Q13148	0.0028185527771711
P09622	Q9Y6K1	0.0028185525443404
Q6PML9	P62750	0.0028185504488646
Q9H7D0	P23528	0.002818550216034
P61160	Q9GZP0	0.002818550216034
P61160	Q96L12	0.002818550216034
Q9GZU3	Q15843	0.002818550216034
Q63ZE4	P39019	0.0028185499832034
O60568	Q92563	0.0028185499832034
O60568	A1YPR0	0.0028185499832034
P39019	Q6X9E4	0.0028185499832034
392490	P39019	0.0028185499832034
Q07326	P39019	0.0028185499832034
P39019	Q2T9L4	0.0028185499832034
P39019	339005	0.0028185499832034
P39019	P61587	0.0028185499832034
O60568	Q8NHP1	0.0028185499832034
O95918	Q9Y265	0.0028185499832034
Q9BZF2	P39019	0.0028185499832034
P39019	Q8NGF9	0.0028185499832034
Q6UXB4	P39019	0.0028185499832034
O60568	Q96ST8	0.0028185499832034
Q3LI73	P39019	0.0028185499832034
Q6P9H5	P39019	0.0028185499832034
Q9UNK4	Q9Y265	0.0028185499832034
P39019	P48357	0.0028185499832034
Q5VWW1	P39019	0.0028185499832034
O75762	O60568	0.0028185499832034
Q9BX79	P39019	0.0028185499832034
O60674	Q9Y265	0.0028185499832034
Q8TF45	P39019	0.0028185499832034
Q9H2S9	P39019	0.0028185499832034
O60568	Q9NPH9	0.0028185499832034
O60568	P16284	0.0028185499832034
P56385	P31997	0.0028185483533889
O14773	P48380	0.0028185483533889
Q9H2V7	P61604	0.0028185471892356
Q9UBD5	Q9Y490	0.002818546956405
Q9NR46	P84996	0.002818546956405
Q9UL18	O00409	0.0028185453265905
Q96MU7	Q8IX18	0.0028185439296066
Q9Y333	O95905	0.002818543696776
P07900	P49356	0.0028185432311147
P78371	P56559	0.0028185427654534
P26641	P57678	0.0028185422997921
P51157	3136	0.0028185420669615
P26641	Q9BW19	0.0028185406699776
Q14315	Q86W74	0.002818540437147
Q14315	P31749	0.002818540437147
Q14315	Q32M45	0.002818540437147
Q8NES3	Q14315	0.002818540437147
Q14315	Q8NCF5	0.002818540437147
Q14315	Q9UNT1	0.002818540437147
Q14315	Q92186	0.002818540437147
Q8N5C1	Q14315	0.002818540437147
Q14315	P51674	0.002818540437147
Q14315	Q9H609	0.002818540437147
Q8WWF1	Q14315	0.002818540437147
Q14315	Q5VX52	0.002818540437147
Q14315	P82663	0.002818540437147
Q14315	P55040	0.002818540437147
Q14315	Q92560	0.002818540437147
Q14315	O95210	0.002818540437147
Q14315	Q9UF47	0.002818540437147
Q14315	Q8IVV8	0.002818540437147
Q14315	O60896	0.002818540437147
Q14315	P56559	0.002818540437147
Q14315	P50461	0.002818540437147
Q14315	Q9Y426	0.002818540437147
Q14315	Q7Z398	0.002818540437147
Q14315	Q02577	0.002818540437147
Q8WUJ0	Q14315	0.002818540437147
Q14315	Q9HCB6	0.002818540437147
Q96AP0	Q14315	0.002818540437147
Q14315	Q9H8J5	0.002818540437147
Q14315	P07864	0.002818540437147
Q14315	Q9H0R1	0.002818540437147
P01236	Q14315	0.002818540437147
Q14315	Q8IV13	0.002818540437147
Q8N6Y2	Q14315	0.002818540437147
Q14315	Q92949	0.002818540437147
Q14315	Q8WU76	0.002818540437147
Q14315	Q9Y680	0.002818540437147
Q14315	O60543	0.002818540437147
Q14315	Q9NQ25	0.002818540437147
Q14315	P16150	0.002818540437147
Q14315	P51788	0.002818540437147
Q14315	Q9GZN4	0.002818540437147
Q14315	Q8TAQ9	0.002818540437147
Q14315	B2RU33	0.002818540437147
Q14315	P47881	0.002818540437147
Q8N3S3	Q14315	0.002818540437147
Q14315	A0PJX2	0.002818540437147
Q14315	Q12805	0.002818540437147
P56945	Q14315	0.002818540437147
Q14315	Q9NWM8	0.002818540437147
Q14315	P0C1Z6	0.002818540437147
Q14315	Q8TET4	0.002818540437147
Q6NW34	Q14315	0.002818540437147
Q14315	Q49A92	0.002818540437147
Q14315	Q9UH92	0.002818540437147
Q14315	P43652	0.002818540437147
Q14315	Q9UKF7	0.002818540437147
Q14315	Q8NE22	0.002818540437147
P62826	146880	0.0028185362461954
P12268	Q9NYP3	0.0028185362461954
Q9HCQ5	Q12931	0.0028185362461954
Q99873	Q96M63	0.0028185362461954
P34897	Q96FE7	0.0028185362461954
P51571	Q11130	0.0028185362461954
Q12931	100131997	0.0028185362461954
Q9NSI5	Q01085	0.0028185362461954
Q7Z7H3	P35613	0.0028185362461954
Q8NGS0	P12956	0.0028185362461954
Q13895	51301	0.0028185362461954
P02795	Q15366	0.0028185362461954
Q12931	Q86UU9	0.0028185362461954
Q16612	P10599	0.0028185362461954
O95568	P30086	0.0028185362461954
Q8NH59	P10599	0.0028185362461954
Q15366	Q86UU9	0.0028185362461954
Q14157	Q99706	0.0028185362461954
Q5VUJ9	Q13151	0.0028185362461954
P36542	Q8WWR9	0.0028185362461954
Q9HDD0	P10599	0.0028185362461954
Q99750	Q86V81	0.0028185362461954
P62826	O95222	0.0028185362461954
Q8WVN6	P15880	0.0028185362461954
Q9Y3Q4	P09429	0.0028185362461954
Q9UHB4	P51571	0.0028185362461954
Q96PQ0	P51571	0.0028185362461954
P34897	Q8NH67	0.0028185362461954
Q96PQ0	P23284	0.0028185362461954
Q9BTX7	P15880	0.0028185362461954
Q16568	P51571	0.0028185362461954
P09429	Q9Y5G0	0.0028185362461954
Q9BT56	P30086	0.0028185362461954
Q9BTX7	P35613	0.0028185362461954
Q8NH67	P84090	0.0028185362461954
O75648	Q9Y617	0.0028185362461954
Q9H1U4	P55209	0.0028185362461954
Q13151	Q9NVL1	0.0028185362461954
Q8N5J4	P40925	0.0028185362461954
Q5JUK2	P35613	0.0028185362461954
P62826	Q9Y2Y6	0.0028185362461954
Q9BTX7	Q13151	0.0028185362461954
Q6UWX4	Q96CT7	0.0028185362461954
Q99497	Q96RD2	0.0028185362461954
Q96CT7	Q9GZV3	0.0028185362461954
P84090	Q96M63	0.0028185362461954
Q14157	343070	0.0028185362461954
Q8NGR1	Q96HS1	0.0028185362461954
P34897	Q86UU9	0.0028185362461954
Q9UKX7	A8MU46	0.0028185362461954
P52747	O14602	0.0028185362461954
Q9NWQ8	P62241	0.0028185362461954
Q5SZJ8	P10599	0.0028185362461954
O43927	Q04760	0.0028185362461954
Q6UXG8	P09429	0.0028185362461954
Q99497	P04271	0.0028185362461954
Q9H251	P40925	0.0028185362461954
P06307	P35613	0.0028185362461954
P61457	O60941	0.0028185362461954
Q99497	Q5TFG8	0.0028185362461954
P09429	P23352	0.0028185362461954
P62241	Q9BQ08	0.0028185362461954
P62140	Q8IYA8	0.0028185362461954
P36542	P27658	0.0028185362461954
Q99497	Q9HD90	0.0028185362461954
Q15366	P11230	0.0028185362461954
P62826	Q96NJ5	0.0028185362461954
Q8N584	P84090	0.0028185362461954
Q12852	P10599	0.0028185362461954
P29323	Q86V81	0.0028185362461954
Q8NET8	P84090	0.0028185362461954
Q86V81	Q9NZH5	0.0028185362461954
Q9H503	P40925	0.0028185362461954
100288778	P10599	0.0028185362461954
Q8N141	O14602	0.0028185362461954
P55209	Q8N0V4	0.0028185362461954
Q8TBY0	P84090	0.0028185362461954
Q86V81	Q49AG3	0.0028185362461954
Q01085	Q8IYA8	0.0028185362461954
P07339	Q14451	0.0028185362461954
Q5JU85	P40925	0.0028185362461954
P61457	P21731	0.0028185362461954
P51571	Q9HC10	0.0028185362461954
Q8TCP9	P10599	0.0028185362461954
P10599	Q5VXU3	0.0028185362461954
P04839	P35613	0.0028185362461954
Q86V81	Q8IY45	0.0028185362461954
Q86V81	Q2TAL6	0.0028185362461954
Q6UXB3	P24752	0.0028185362461954
Q9Y6S9	P84090	0.0028185362461954
P34897	Q9Y267	0.0028185362461954
Q96D31	P62241	0.0028185362461954
P09429	Q99542	0.0028185362461954
442523	P84090	0.0028185362461954
O95497	Q14157	0.0028185362461954
Q13151	P49190	0.0028185362461954
Q96DT6	P10515	0.0028185362461954
O60443	P09429	0.0028185362461954
P51571	Q9H4P4	0.0028185362461954
P13521	P84090	0.0028185362461954
Q12931	Q2QD12	0.0028185362461954
Q8IYS8	P63244	0.0028185362461954
P26717	P63244	0.0028185362461954
Q9Y233	P10599	0.0028185362461954
Q99497	Q9H503	0.0028185362461954
P56750	P10599	0.0028185362461954
P63244	Q9HD90	0.0028185362461954
Q86V81	606553	0.0028185362461954
Q8N2H3	Q04760	0.0028185362461954
P55008	P36542	0.0028185362461954
P23284	Q9Y5R2	0.0028185362461954
Q13151	Q2HXU8	0.0028185362461954
Q14157	Q96RL6	0.0028185362461954
Q9NSY2	Q9Y617	0.0028185362461954
Q9Y661	P10599	0.0028185362461954
P55209	Q9Y661	0.0028185362461954
P36542	Q9UGF7	0.0028185362461954
P47775	Q15366	0.0028185362461954
P34897	Q92508	0.0028185362461954
Q9NZP8	P40925	0.0028185362461954
Q9NSI5	P10599	0.0028185362461954
Q15366	Q96RD2	0.0028185362461954
Q15762	P84090	0.0028185362461954
P15880	Q8NGG7	0.0028185362461954
Q5SQS8	Q96HS1	0.0028185362461954
P08246	O95816	0.0028185362461954
P51571	P05062	0.0028185362461954
P54108	Q86V81	0.0028185362461954
Q86V81	Q9Y661	0.0028185362461954
654341	P10599	0.0028185362461954
Q96CT7	Q8NGY5	0.0028185362461954
Q8NGN2	Q96HS1	0.0028185362461954
P61457	Q14957	0.0028185362461954
Q9BXC0	P84090	0.0028185362461954
P84090	Q5T7V8	0.0028185362461954
Q86V81	Q7Z5H5	0.0028185362461954
Q9HBY8	Q13151	0.0028185362461954
Q5JQS5	P10599	0.0028185362461954
Q8N0Y3	P63244	0.0028185362461954
P08912	O43660	0.0028185362461954
A4D2G3	P10599	0.0028185362461954
P55209	Q9NQE7	0.0028185362461954
Q9BR61	Q86V81	0.0028185362461954
P62826	Q5JQS5	0.0028185362461954
Q99873	O75830	0.0028185362461954
Q96LR2	P30086	0.0028185362461954
O60729	Q86V81	0.0028185362461954
Q8NGK3	P63244	0.0028185362461954
Q15366	Q8NGF4	0.0028185362461954
O60687	Q14157	0.0028185362461954
P34897	Q8N0Y3	0.0028185362461954
P35913	P62241	0.0028185362461954
P04733	P55209	0.0028185362461954
P61457	Q9BY84	0.0028185362461954
Q9Y5J5	Q9UKV8	0.0028185362461954
P84090	P52951	0.0028185362461954
Q8IZP7	Q13151	0.0028185362461954
Q8IXH8	P84090	0.0028185362461954
Q8N3E9	P62826	0.0028185362461954
O14818	Q96RD2	0.0028185362461954
Q96DZ9	P10515	0.0028185362461954
Q9NWD8	P24752	0.0028185362461954
Q12931	Q96R08	0.0028185362461954
Q6IF00	P34897	0.0028185362461954
P62826	Q9Y267	0.0028185362461954
Q13151	391257	0.0028185362461954
Q13519	Q96HS1	0.0028185362461954
Q5T2R2	P36542	0.0028185362461954
Q8N0Y3	P40925	0.0028185362461954
Q8IVB5	P10599	0.0028185362461954
Q13895	Q5SY80	0.0028185362461954
Q14157	Q96SF2	0.0028185362461954
Q9UBN4	P26373	0.0028185362461954
Q96MP8	Q86V81	0.0028185362461954
Q15762	P63244	0.0028185362461954
Q6IF42	P51571	0.0028185362461954
Q8N8Q8	P10599	0.0028185362461954
P26022	Q04760	0.0028185362461954
Q99497	Q2HXU8	0.0028185362461954
P84090	Q96QI5	0.0028185362461954
P26718	Q96CT7	0.0028185362461954
Q8N8Q8	Q14157	0.0028185362461954
P37802	Q6P656	0.0028185362461954
Q96I13	Q86V81	0.0028185362461954
Q8NGP6	Q96HS1	0.0028185362461954
Q86V81	Q9H3R1	0.0028185362461954
Q8NGM8	Q96HS1	0.0028185362461954
Q8N8Q8	Q15366	0.0028185362461954
P61457	Q16787	0.0028185362461954
Q9UBK5	O95816	0.0028185362461954
Q30201	P10515	0.0028185362461954
P23284	119437	0.0028185362461954
P62826	Q8IVB5	0.0028185362461954
Q15366	Q96N11	0.0028185362461954
Q8WUR7	P07339	0.0028185362461954
Q9Y2C3	P61457	0.0028185362461954
Q99873	Q8IV56	0.0028185362461954
Q9BZQ4	Q04760	0.0028185362461954
P17787	Q04760	0.0028185362461954
P61457	Q6ZSA7	0.0028185362461954
P61457	P05062	0.0028185362461954
P39210	P36542	0.0028185362461954
Q6NVU6	Q15366	0.0028185362461954
P05062	P10599	0.0028185362461954
O43660	Q96SF2	0.0028185362461954
Q9BR61	P10599	0.0028185362461954
Q99497	Q9H4F1	0.0028185362461954
Q8N2N9	P84090	0.0028185362461954
P51571	Q2T9L4	0.0028185362461954
Q14157	Q5JUX0	0.0028185362461954
P23284	Q6N022	0.0028185362461954
P62826	Q8NGY5	0.0028185362461954
Q6ZWE6	Q9Y617	0.0028185362461954
O15370	Q96HS1	0.0028185362461954
P51571	Q8NHB8	0.0028185362461954
Q9NUV7	Q15366	0.0028185362461954
P23284	Q96A99	0.0028185362461954
Q14157	Q9UBU3	0.0028185362461954
Q96HH4	P10515	0.0028185362461954
Q99788	P37802	0.0028185362461954
P51571	Q8NGT7	0.0028185362461954
P84090	Q13761	0.0028185362461954
P62241	Q9H0Q3	0.0028185362461954
Q86V81	Q3SY52	0.0028185362461954
375133	Q15366	0.0028185362461954
Q13507	P36542	0.0028185362461954
Q86V81	Q96MR6	0.0028185362461954
Q96NZ8	P10515	0.0028185362461954
Q9BUY5	P84090	0.0028185362461954
Q9BYL1	P35613	0.0028185362461954
Q9GZX5	P84090	0.0028185362461954
P35613	P07358	0.0028185362461954
Q08ER8	Q86V81	0.0028185362461954
Q8N0S2	P35613	0.0028185362461954
Q12931	Q7Z628	0.0028185362461954
Q15366	Q8NER5	0.0028185362461954
P09758	Q13151	0.0028185362461954
Q9NPR9	P09429	0.0028185362461954
Q12931	Q9UBX5	0.0028185362461954
Q96F81	Q96HS1	0.0028185362461954
Q9HD36	P35613	0.0028185362461954
Q86V81	Q7LDG7	0.0028185362461954
Q9BTT4	P26373	0.0028185362461954
Q8NDW4	P35613	0.0028185362461954
P62241	Q96A00	0.0028185362461954
P07339	Q9Y267	0.0028185362461954
P13521	P37802	0.0028185362461954
P62826	3495	0.0028185362461954
Q9BX74	Q9UKX7	0.0028185362461954
P61457	441046	0.0028185362461954
P51571	Q86VH5	0.0028185362461954
P26373	Q16827	0.0028185362461954
P09429	Q9UPE1	0.0028185362461954
Q86TJ5	P10515	0.0028185362461954
Q15366	Q8N142	0.0028185362461954
A6NKN8	Q9Y617	0.0028185362461954
Q99497	284083	0.0028185362461954
Q15345	O14602	0.0028185362461954
O43660	64396	0.0028185362461954
O00339	P84090	0.0028185362461954
P61457	Q92966	0.0028185362461954
P36542	A6NEL2	0.0028185362461954
Q13895	A2A288	0.0028185362461954
Q6UY27	Q86V81	0.0028185362461954
B2RN74	Q9Y617	0.0028185362461954
Q9ULH4	Q15366	0.0028185362461954
Q9NZI2	Q04760	0.0028185362461954
P48307	P09429	0.0028185362461954
P51571	Q5SRN2	0.0028185362461954
Q9NY28	P10515	0.0028185362461954
P13521	P10599	0.0028185362461954
Q86VD9	O43660	0.0028185362461954
Q13895	Q9UBN6	0.0028185362461954
Q6ZS17	Q86V81	0.0028185362461954
Q14157	Q7Z4Y8	0.0028185362461954
Q15366	Q5VZQ5	0.0028185362461954
P07339	O14924	0.0028185362461954
Q6ZN44	Q96CT7	0.0028185362461954
341350	P35613	0.0028185362461954
Q96N06	Q14157	0.0028185362461954
P56279	Q04760	0.0028185362461954
Q02509	P09429	0.0028185362461954
Q9NS40	P84090	0.0028185362461954
P62140	Q92481	0.0028185362461954
Q5EG05	P35613	0.0028185362461954
Q3B8N2	O95816	0.0028185362461954
Q99873	Q8N8R5	0.0028185362461954
Q8IVF7	P10599	0.0028185362461954
Q9BQQ7	P10599	0.0028185362461954
613266	P51571	0.0028185362461954
O14512	Q96CT7	0.0028185362461954
P04085	P62140	0.0028185362461954
P12643	P40925	0.0028185362461954
O14602	Q6T311	0.0028185362461954
P62241	Q8N5U1	0.0028185362461954
Q14532	Q96CT7	0.0028185362461954
Q9H0K4	P84090	0.0028185362461954
P00739	Q96CT7	0.0028185362461954
Q8N8V4	P10599	0.0028185362461954
Q96RA2	P62140	0.0028185362461954
Q96HS1	Q8NGN5	0.0028185362461954
Q8NDX9	O14602	0.0028185362461954
P36542	Q7RTV2	0.0028185362461954
P36542	Q7Z6W7	0.0028185362461954
B2RXH8	P10599	0.0028185362461954
P21941	Q15366	0.0028185362461954
P22459	P61457	0.0028185362461954
Q9NY91	P34897	0.0028185362461954
P09429	Q8N139	0.0028185362461954
P61457	O95759	0.0028185362461954
P10997	P51571	0.0028185362461954
Q6ZV29	P62140	0.0028185362461954
Q8WX39	P30086	0.0028185362461954
P62826	Q6T311	0.0028185362461954
P36542	Q96MU5	0.0028185362461954
54441	Q13151	0.0028185362461954
339906	P61457	0.0028185362461954
P21815	P10599	0.0028185362461954
Q12931	P43627	0.0028185362461954
P10635	P40925	0.0028185362461954
Q9BXU2	Q99873	0.0028185362461954
Q8WXD0	P10599	0.0028185362461954
Q9UBP8	P61457	0.0028185362461954
Q13461	Q13151	0.0028185362461954
O43660	Q96PV0	0.0028185362461954
Q9BXU2	P34897	0.0028185362461954
O43660	Q6PIF2	0.0028185362461954
Q9NY37	O14818	0.0028185362461954
Q8N8V4	P63244	0.0028185362461954
P23284	Q70Z35	0.0028185362461954
Q9BYH1	Q12931	0.0028185362461954
Q9H3Z7	Q13151	0.0028185362461954
P34897	Q6IC83	0.0028185362461954
O60806	P09429	0.0028185362461954
P0DJD0	P40925	0.0028185362461954
P35268	P0C5Z0	0.0028185362461954
P10997	P35613	0.0028185362461954
Q9NRR2	Q15366	0.0028185362461954
P36542	Q58HT5	0.0028185362461954
Q13151	Q8IZF5	0.0028185362461954
Q6ZSB9	Q14157	0.0028185362461954
P26010	Q12931	0.0028185362461954
Q9Y4C4	P10599	0.0028185362461954
Q8NDX9	O14818	0.0028185362461954
O15231	P61457	0.0028185362461954
56260	Q96HS1	0.0028185362461954
Q6ZSJ9	P23284	0.0028185362461954
P62826	P53816	0.0028185362461954
Q8N859	Q96HS1	0.0028185362461954
Q13461	P40925	0.0028185362461954
Q8TBE1	Q13895	0.0028185362461954
P36542	645922	0.0028185362461954
Q86V81	6096	0.0028185362461954
Q9Y2L6	P40925	0.0028185362461954
P34897	Q13950	0.0028185362461954
P35504	O43660	0.0028185362461954
Q92889	P30086	0.0028185362461954
P51571	Q96MM3	0.0028185362461954
Q6PRD7	P35613	0.0028185362461954
P36542	P17542	0.0028185362461954
Q12931	Q8NGL2	0.0028185362461954
Q99873	Q92623	0.0028185362461954
Q17RB0	P10599	0.0028185362461954
Q63ZE4	P09429	0.0028185362461954
Q12931	Q9UIG4	0.0028185362461954
Q7Z7C7	P61457	0.0028185362461954
P51571	Q02962	0.0028185362461954
Q13895	P04085	0.0028185362461954
P23284	P25942	0.0028185362461954
Q63HM9	Q14157	0.0028185362461954
P62826	Q9HCJ1	0.0028185362461954
P09429	O14924	0.0028185362461954
Q69YW2	P55209	0.0028185362461954
Q8WWF1	Q9UKX7	0.0028185362461954
Q7Z404	P12956	0.0028185362461954
Q12931	Q30KQ9	0.0028185362461954
P12268	Q96MU6	0.0028185362461954
374467	P61457	0.0028185362461954
Q96PX6	P84090	0.0028185362461954
P34897	Q9BY64	0.0028185362461954
P62826	O60500	0.0028185362461954
P20941	P61457	0.0028185362461954
Q8WU39	Q15366	0.0028185362461954
Q13151	O60500	0.0028185362461954
P15382	P61457	0.0028185362461954
P51571	O43320	0.0028185362461954
Q10571	O14602	0.0028185362461954
P51571	Q9HAK2	0.0028185362461954
P10599	O60755	0.0028185362461954
Q13151	A6XGL0	0.0028185362461954
Q9BX79	P62241	0.0028185362461954
Q30KQ5	P61457	0.0028185362461954
Q5VU69	Q04760	0.0028185362461954
Q96MM6	P37802	0.0028185362461954
O75473	P09429	0.0028185362461954
Q13151	Q8WYK1	0.0028185362461954
Q12931	P31268	0.0028185362461954
Q14157	Q5XLA6	0.0028185362461954
Q12931	Q5FYA8	0.0028185362461954
Q12931	P78414	0.0028185362461954
Q53EL9	P10599	0.0028185362461954
Q5JR12	Q15366	0.0028185362461954
Q8WYK1	P30086	0.0028185362461954
P10599	Q5XLA6	0.0028185362461954
Q12931	Q8WUU8	0.0028185362461954
P20941	P35613	0.0028185362461954
Q14157	Q9Y4C5	0.0028185362461954
Q30KQ5	P36542	0.0028185362461954
P23284	374467	0.0028185362461954
Q12931	26583	0.0028185362461954
Q30KQ5	Q13151	0.0028185362461954
Q9BYV1	P84090	0.0028185362461954
O75365	P84090	0.0028185362461954
100049076	P23284	0.0028185362461954
353164	O95816	0.0028185362461954
Q7Z4J2	O14602	0.0028185362461954
Q9HC29	P51571	0.0028185362461954
Q13151	O43193	0.0028185362461954
P07339	Q8WYK1	0.0028185362461954
P15382	P10599	0.0028185362461954
Q5R3F8	P09429	0.0028185362461954
P34897	Q8IUB2	0.0028185362461954
P58170	Q12931	0.0028185362461954
Q15366	Q5XLA6	0.0028185362461954
P09429	Q9NRR2	0.0028185362461954
P58505	Q86V81	0.0028185362461954
P23284	Q92623	0.0028185362461954
Q6IE38	P35613	0.0028185362461954
Q9UJL9	Q99873	0.0028185362461954
O15266	Q86V81	0.0028185362461954
Q6NUK4	O95816	0.0028185362461954
P12268	79168	0.0028185362461954
Q9UKX7	Q5VZ03	0.0028185362461954
Q96B49	Q96HS1	0.0028185362461954
P22459	P62140	0.0028185362461954
P55209	Q9GZZ0	0.0028185362461954
Q14157	Q96DL1	0.0028185362461954
Q86V81	O43908	0.0028185362461954
Q96I27	P10599	0.0028185362461954
Q7Z2D5	Q13151	0.0028185362461954
Q9NY37	Q12931	0.0028185362461954
Q9Y535	P36542	0.0028185362461954
Q8N5H3	Q86V81	0.0028185362461954
Q99873	Q6PIF2	0.0028185362461954
Q4G0I0	P62140	0.0028185362461954
P23284	O60733	0.0028185362461954
P61457	Q5H8A3	0.0028185362461954
Q99731	Q99873	0.0028185362461954
P23284	O94818	0.0028185362461954
P61457	Q9H8W5	0.0028185362461954
P62826	Q9BYN7	0.0028185362461954
P23284	Q5GH76	0.0028185362461954
O75309	P10515	0.0028185362461954
Q8NH05	P10599	0.0028185362461954
Q1XH10	P40925	0.0028185362461954
Q9Y5U5	P10599	0.0028185362461954
26583	Q86V81	0.0028185362461954
Q2L4Q9	P84090	0.0028185362461954
P07320	P23284	0.0028185362461954
Q96CT7	Q6TGC4	0.0028185362461954
Q96PX6	P35613	0.0028185362461954
Q1XH10	P55209	0.0028185362461954
Q04743	P36542	0.0028185362461954
O14602	Q9HAK2	0.0028185362461954
Q16559	P30086	0.0028185362461954
Q8IUB2	P40925	0.0028185362461954
Q9GZN0	P84090	0.0028185362461954
Q13895	Q8IVC4	0.0028185362461954
O60895	P10515	0.0028185362461954
O14602	Q9H3Y6	0.0028185362461954
O15231	P62140	0.0028185362461954
P62826	Q9BQQ7	0.0028185362461954
Q9GZZ6	Q99873	0.0028185362461954
P54852	P51571	0.0028185362461954
P40925	Q8WX77	0.0028185362461954
Q30KQ5	P62140	0.0028185362461954
P84090	Q6PJE2	0.0028185362461954
P36542	Q5MJ08	0.0028185362461954
Q12931	Q96NA2	0.0028185362461954
Q04844	P10599	0.0028185362461954
Q96MM6	P62241	0.0028185362461954
P51571	P57055	0.0028185362461954
Q86V81	Q12864	0.0028185362461954
Q86V81	P31268	0.0028185362461954
Q9Y5U5	Q13151	0.0028185362461954
Q8WTR7	P10599	0.0028185362461954
Q8N6F8	Q13151	0.0028185362461954
Q9NQ03	P51571	0.0028185362461954
441251	P12956	0.0028185362461954
O43869	P35613	0.0028185362461954
Q0VAF6	P63244	0.0028185362461954
O14796	Q15366	0.0028185362461954
P35638	P30086	0.0028185362461954
P62826	P55771	0.0028185362461954
P17542	P55209	0.0028185362461954
Q9UI32	O43660	0.0028185362461954
Q99497	P57055	0.0028185362461954
Q9NZD1	Q12931	0.0028185362461954
P23284	Q96PF1	0.0028185362461954
Q12794	O14602	0.0028185362461954
Q86UU5	P07339	0.0028185362461954
Q5T197	P10515	0.0028185362461954
P04554	Q04760	0.0028185362461954
A8MVS5	P10515	0.0028185362461954
645683	P10599	0.0028185362461954
P60852	Q96HS1	0.0028185362461954
Q8WVN6	P84090	0.0028185362461954
P61457	Q9Y662	0.0028185362461954
151278	P10599	0.0028185362461954
P61457	Q96MT8	0.0028185362461954
Q9NXH3	P55209	0.0028185362461954
P34897	Q9UHB4	0.0028185362461954
Q14157	Q8N474	0.0028185362461954
P61457	Q96CS4	0.0028185362461954
Q96HY7	P26373	0.0028185362461954
Q8NH76	Q12931	0.0028185362461954
Q9UKL4	P10599	0.0028185362461954
Q12931	Q9P242	0.0028185362461954
P61457	P55774	0.0028185362461954
P36542	Q15493	0.0028185362461954
Q5SXM2	P62826	0.0028185362461954
P23284	P02549	0.0028185362461954
P0DJD8	Q01085	0.0028185362461954
Q8N7C0	P10515	0.0028185362461954
P84090	343070	0.0028185362461954
Q9GZV3	P24752	0.0028185362461954
Q8NGN2	P84090	0.0028185362461954
O43657	P62140	0.0028185362461954
Q12931	Q9NUB4	0.0028185362461954
140849	P15880	0.0028185362461954
P26373	Q96PD4	0.0028185362461954
P23284	P98169	0.0028185362461954
Q6UWI2	P10599	0.0028185362461954
P40145	P10515	0.0028185362461954
P34897	Q6UXC1	0.0028185362461954
Q14157	O95522	0.0028185362461954
O43660	Q9NRR2	0.0028185362461954
P62826	O95196	0.0028185362461954
Q4VXA5	P10515	0.0028185362461954
Q8NHW4	Q96HS1	0.0028185362461954
P62826	Q8NHR7	0.0028185362461954
Q6IE38	P10599	0.0028185362461954
Q00056	P63244	0.0028185362461954
P51571	Q9NZ20	0.0028185362461954
P62826	Q6UWM5	0.0028185362461954
P22532	Q86V81	0.0028185362461954
P21941	Q14157	0.0028185362461954
Q3MIS6	Q86V81	0.0028185362461954
Q13151	Q07092	0.0028185362461954
28778	O95816	0.0028185362461954
P36542	Q9BZW2	0.0028185362461954
Q14549	P51571	0.0028185362461954
P61457	Q96PF1	0.0028185362461954
Q96CT7	Q9UBR4	0.0028185362461954
P35613	P55273	0.0028185362461954
Q00056	Q14157	0.0028185362461954
P34897	Q5DID0	0.0028185362461954
O14602	O60896	0.0028185362461954
Q6ZV29	Q13151	0.0028185362461954
P26373	Q6UWM5	0.0028185362461954
P84090	Q9H2E6	0.0028185362461954
Q9UHL3	Q13151	0.0028185362461954
P61457	Q8WYK1	0.0028185362461954
P07339	A6NFD8	0.0028185362461954
P62826	Q9NR96	0.0028185362461954
O43745	P63244	0.0028185362461954
Q92539	P10599	0.0028185362461954
P23284	Q8IZJ1	0.0028185362461954
Q8TCC7	Q13151	0.0028185362461954
Q30KP8	P12956	0.0028185362461954
P51571	Q3LI76	0.0028185362461954
P09429	O76074	0.0028185362461954
Q15084	Q14166	0.0028185343835502
Q96QR8	Q9UPQ0	0.0028185336850583
P62280	Q68CR1	0.0028185304254293
Q9NQP4	Q8WW22	0.0028185301925987
O95260	P13804	0.0028185297269374
O14979	O43149	0.0028185294941067
P50991	Q9NQ87	0.0028185292612761
P13693	Q9BUA3	0.0028185280971229
P32322	Q9BXB1	0.0028185276314616
O43264	P60174	0.0028185255359858
Q13616	O95789	0.0028185222763568
P36969	Q92878	0.0028185220435261
Q14376	Q99611	0.0028185218106955
P62333	Q13642	0.002818519482389
Q15653	P51659	0.0028185183182358
P06748	Q13405	0.0028185166884213
O43815	O14579	0.00281851622276
Q63ZY3	O75477	0.0028185159899294
Q9UHR5	P04049	0.0028185138944536
P52292	Q96B42	0.0028185131959617
Q96GY3	P30086	0.0028185131959617
Q9Y241	Q13045	0.0028185122646391
P51153	P62241	0.0028185090050101
Q08AI8	P60174	0.0028185080736875
Q9H871	Q8WWY3	0.0028185078408569
P14868	P09651	0.0028185069095343
P49454	O15173	0.0028185055125504
Q6DKI1	Q15024	0.0028185050468891
P27635	Q92966	0.0028185017872601
O43597	P27797	0.0028185015544295
Q9H583	Q70UQ0	0.0028185010887682
Q5QP82	Q92616	0.0028185006231069
Q14683	Q9HC36	0.0028185006231069
P37198	P40763	0.0028184987604618
Q9P035	Q70E73	0.0028184985276311
Q13325	P17096	0.0028184985276311
O75663	P48729	0.0028184982948005
Q9BVL2	Q9UBV8	0.0028184973634779
Q9NWW5	P18887	0.0028184973634779
Q7Z309	Q7Z739	0.0028184973634779
P20073	Q9BRP8	0.0028184973634779
P45974	Q9BVL2	0.0028184973634779
Q9NYM9	P63104	0.0028184971306473
Q08257	P10636	0.0028184964321553
Q13576	O75534	0.0028184957336634
O75746	Q6DKJ4	0.0028184943366795
Q8WYQ5	P68032	0.0028184924740344
P68032	O60383	0.0028184924740344
P00395	Q96A35	0.0028184922412037
P00395	84311	0.0028184922412037
P52815	Q15477	0.002818489447236
O95487	Q9UIA9	0.002818489447236
P61201	Q12874	0.0028184892144054
Q5T5U3	Q9Y5V3	0.0028184889815747
Q9NS69	O60306	0.0028184889815747
Q13352	Q9UMX5	0.0028184871189296
Q92551	O14966	0.0028184857219457
Q8IXW5	O75822	0.0028184857219457
Q9Y2X3	Q68CZ6	0.0028184840921312
O14976	P14550	0.0028184840921312
Q9H270	P07900	0.0028184838593006
P08758	P46782	0.0028184838593006
Q13206	Q96D71	0.0028184836264699
Q4G0J3	Q9UJ98	0.0028184812981635
P01023	P53985	0.0028184787370264
Q9UJ68	Q96CN7	0.0028184771072119
Q96J01	P61626	0.0028184759430587
P62308	Q9UQB8	0.0028184722177684
Q13200	Q9P206	0.0028184696566313
O00330	Q02809	0.0028184682596474
P43686	Q9GZN4	0.0028184680268168
P56545	P20700	0.0028184680268168
Q16594	P62258	0.0028184673283249
Q15382	Q9P0K7	0.0028184668626636
Q9UPT9	O75533	0.0028184668626636
Q8WYP5	Q86YN1	0.0028184668626636
Q02952	Q86YN1	0.0028184668626636
Q96IX5	P0DJD0	0.0028184668626636
P05023	P0DPA2	0.0028184668626636
Q9Y217	P35998	0.0028184668626636
O94842	P55039	0.0028184668626636
Q6FI81	Q9Y3C1	0.0028184668626636
Q9H0S4	Q5VSY0	0.0028184668626636
P41236	Q9NZC7	0.0028184668626636
Q5BKZ1	Q96D46	0.0028184668626636
P33992	Q9UJX5	0.0028184668626636
O95219	O75533	0.0028184668626636
Q02241	O15372	0.0028184668626636
Q99471	Q96AB3	0.0028184668626636
O60684	Q7Z3K3	0.0028184647671878
P31689	O43143	0.0028184598777443
Q12770	Q01469	0.0028184559196233
Q8N0X7	Q14151	0.0028184538241475
Q6DKJ4	Q9Y3I1	0.0028184533584862
Q15435	Q6PK18	0.0028184533584862
Q13610	Q05513	0.0028184531256556
O00423	O95400	0.0028184531256556
Q8IYS1	P31943	0.0028184519615024
Q8N123	P61457	0.0028184517286717
O00339	Q9BRA2	0.0028184473048895
P21912	Q96T60	0.0028184454422444
Q8TEQ6	P02786	0.002818442415446
P05141	O15146	0.0028184417169541
P12277	Q9BUP3	0.0028184417169541
P05141	Q5H913	0.0028184417169541
283416	P12277	0.0028184417169541
P12236	P17752	0.0028184417169541
P12236	Q8NHS2	0.0028184417169541
P41597	Q9BUJ2	0.0028184417169541
Q8WVB3	Q9BUJ2	0.0028184417169541
Q8NG41	Q9BUJ2	0.0028184417169541
Q9NRE1	P31040	0.0028184417169541
P49642	Q9NZN5	0.0028184386901557
Q9Y6C9	Q92615	0.0028184363618493
2197	P45974	0.0028184354305267
Q9UJX3	Q9UBC2	0.0028184342663735
Q14684	P55854	0.0028184331022202
P49674	Q9NVJ2	0.002818432636559
Q92692	P52597	0.0028184291440993
Q13618	P40429	0.002818428678438
Q14145	P47914	0.0028184256516397
Q2TAY7	O43189	0.0028184240218251
Q9HCG7	P08237	0.0028184226248413
Q96JB5	P12429	0.0028184212278574
Q53GQ0	Q6IAA8	0.0028184205293655
P28068	Q9ULX6	0.0028184172697365
Q8N5K1	Q6YHK3	0.0028184172697365
O95235	Q6ZVM7	0.0028184172697365
Q14168	P52294	0.0028184172697365
P06576	Q16762	0.0028184168040752
P31946	Q7Z745	0.0028184168040752
Q9H0X4	O00571	0.0028184168040752
Q53FT3	P30049	0.0028184154070913
P23921	O95684	0.0028184133116155
Q9BZ29	P51003	0.0028184121474623
Q8N8Y2	P31153	0.002818411681801
P05386	Q16539	0.0028184095863252
Q9NQB0	P46777	0.0028184081893414
P13674	Q12772	0.0028184060938656
Q13133	3136	0.0028184058610349
Q9BS26	P82663	0.002818405162543
O75223	Q14566	0.0028184049297124
Q8WXX5	Q9BWG4	0.0028184049297124
P16083	P14550	0.0028184021357446
Q8IZI9	P51571	0.0028184021357446
Q6P5R6	P50461	0.0028184002730995
Q9NUN5	O00299	0.0028184002730995
P53778	Q04837	0.0028184002730995
P55735	Q6XQN6	0.0028184000402688
Q9NZT2	O94921	0.0028183979447931
Q8IWT3	P26639	0.0028183979447931
Q01968	Q6UX04	0.0028183979447931
P35080	P30039	0.0028183979447931
P04746	Q9Y3C6	0.0028183979447931
P09525	114299	0.0028183979447931
P46087	P12956	0.0028183963149785
Q8N5I2	Q15233	0.0028183935210108
P21912	Q86XD5	0.0028183935210108
P55884	Q9Y3D0	0.0028183932881802
Q6IMI6	Q14683	0.0028183925896883
Q9NX24	P24534	0.0028183925896883
Q92793	O00571	0.0028183916583657
Q9P0P0	2197	0.0028183907270431
P49589	P22033	0.0028183895628899
Q9UI12	O75147	0.0028183863032609
Q8N684	Q96IU4	0.0028183858375996
Q96JB5	Q9NWW5	0.0028183856047689
Q9NWV8	P51784	0.0028183851391077
Q8WVZ9	Q9BZI7	0.0028183844406157
P50990	Q96B96	0.0028183844406157
Q9NVC6	O43491	0.0028183839749544
P50991	P19634	0.0028183835092931
P28070	O75369	0.0028183835092931
Q13148	Q9NRW7	0.0028183797840029
Q9GZR7	Q8WXI9	0.0028183776885271
Q9Y3U8	O15212	0.0028183772228658
P33947	P46109	0.0028183772228658
P61081	Q86W92	0.0028183758258819
P46108	Q9BYN8	0.0028183748945593
Q8WU90	P18077	0.0028183737304061
P56589	Q9BZZ5	0.0028183723334223
P07305	Q9HC84	0.0028183714020997
O95166	P30040	0.002818371169269
Q7Z3U7	Q9H0E2	0.0028183702379465
Q9NSD9	P13984	0.0028183700051158
Q9UBF2	O43615	0.0028183660469949
Q9NVH2	P53384	0.0028183648828417
Q03135	O75643	0.0028183627873659
P11047	P00568	0.0028183606918901
P51970	P17693	0.0028183599933981
Q969M3	Q8NEN9	0.0028183597605675
Q6IQ49	Q6P1N0	0.0028183585964143
P62913	Q86TP1	0.0028183576650917
P17028	O75955	0.0028183558024466
Q05519	A0MZ66	0.0028183553367853
P08134	P10809	0.0028183513786643
Q9NPH2	Q8WUH1	0.0028183506801724
P04843	Q5TA45	0.0028183490503579
P53582	P36776	0.0028183481190353
Q8NBM4	P18084	0.0028183481190353
O94901	Q13555	0.0028183481190353
Q5C9Z4	P35869	0.0028183481190353
P33121	O95747	0.0028183481190353
P07099	Q01130	0.0028183481190353
P04792	A0MZ66	0.0028183471877127
O95394	Q15233	0.0028183469548821
P07814	P82663	0.0028183436952531
Q9H7D7	O75489	0.0028183429967612
Q4G176	Q9BS26	0.0028183422982692
P53041	P13929	0.002818341134116
P59998	Q86YQ8	0.0028183399699628
O95336	P62917	0.0028183388058096
O43670	P19338	0.0028183371759951
Q9BVP2	Q5TC12	0.0028183367103338
P30044	Q92604	0.0028183334507048
Q12955	Q12874	0.0028183332178741
Q9BTP6	Q13151	0.0028183327522128
P54727	P52565	0.0028183301910758
Q9Y6Q1	Q9Y265	0.0028183301910758
P13797	P34897	0.0028183266986161
P43251	P13639	0.0028183266986161
Q6DN90	Q9H3G5	0.0028183255344629
P35250	O95861	0.002818324137479
P62333	Q6P3X3	0.0028183232061564
Q6PKG0	Q7Z4G4	0.0028183232061564
Q14160	Q8WX93	0.0028183227404952
P15311	P21579	0.0028183211106806
O60701	Q9UKG9	0.00281832087785
P10398	P49458	0.0028183197136968
P09622	Q9NYW3	0.0028183173853904
O15503	Q6P5R6	0.0028183159884065
Q9Y597	Q9Y281	0.0028183145914226
P42285	Q6P5S2	0.0028183145914226
O14950	Q96MD7	0.0028183124959468
Q99661	O76080	0.0028183090034872
O43264	Q14690	0.0028183062095195
Q14980	Q15831	0.0028183055110275
Q14980	Q5JTB6	0.0028183055110275
P48506	P62256	0.0028183050453662
Q16204	Q9BVP2	0.0028183027170598
O00410	Q9NVR7	0.0028183027170598
P13693	Q99460	0.0028183022513985
O00422	O75352	0.0028183010872453
P20290	Q9BYW2	0.002818300621584
Q9H2U2	O00541	0.0028182987589389
O43390	Q15382	0.0028182952664792
O00505	P17174	0.0028182952664792
Q9BS18	Q12849	0.0028182917740195
Q9UID3	P27824	0.0028182873502373
Q8WUH6	P62888	0.002818286884576
Q8TDR2	Q14697	0.0028182861860841
Q8WUM9	P21108	0.002818284323439
Q9H2P0	O75489	0.0028182829264551
Q5VT52	O75643	0.0028182826936244
Q9Y2T2	Q9P2S5	0.0028182824607938
Q9UNN5	Q9UNS2	0.0028182815294712
O00115	Q8NBJ5	0.0028182787355035
P46977	Q14410	0.0028182787355035
Q7RTS9	Q5T6F2	0.0028182773385196
O95831	P11182	0.0028182747773826
Q86V81	Q16512	0.0028182710520923
Q86XP3	Q92628	0.0028182684909552
P14868	Q969S3	0.0028182680252939
P48634	Q9NZQ3	0.0028182680252939
P24752	Q96A54	0.0028182675596326
P62841	Q8IW35	0.0028182656969875
O94842	P69849	0.0028182654641568
Q01082	Q9HBB8	0.0028182638343423
Q01082	Q9Y3M8	0.0028182638343423
Q9GZR7	O95602	0.0028182636015117
P27986	P09884	0.0028182631358504
Q9UIJ7	Q5HYK3	0.002818260109052
Q9UBM7	Q16555	0.0028182582464069
P34932	Q6NT76	0.0028182577807456
Q5T8P6	P68104	0.0028182570822536
P62424	A1L0T0	0.0028182561509311
Q9UHR5	Q7KZI7	0.0028182554524391
Q9ULV4	O75015	0.002818253589794
P35659	Q13509	0.0028182459063827
Q9NYJ8	Q02750	0.0028182454407215
Q9NSD9	Q92925	0.0028182433452457
O75531	O76061	0.0028182433452457
P61956	Q96EY8	0.0028182426467537
Q9NUQ3	Q99614	0.0028182426467537
Q9BZH6	Q13033	0.0028182426467537
O14979	Q3KP66	0.0028182426467537
P45973	P54619	0.0028182426467537
O75410	P38432	0.0028182426467537
Q9H814	P41236	0.0028182424139231
P55036	Q5SRE5	0.0028182421810925
728071	Q86YT6	0.0028182421810925
P04844	A6NDG6	0.0028182421810925
P17066	Q16706	0.0028182421810925
O94952	O75368	0.0028182421810925
Q9H3N1	P53041	0.0028182421810925
P06753	Q5K4L6	0.0028182421810925
P49006	P22090	0.0028182421810925
Q8TEU7	P62333	0.0028182410169392
P46777	Q96ST8	0.0028182405512779
Q15050	P50579	0.0028182393871247
P00918	Q712K3	0.0028182368259876
ENSG00000228532	P06730	0.002818236593157
P15924	O00214	0.0028182358946651
P62424	Q5H9J7	0.0028182354290038
Q9NYU2	83957	0.0028182335663586
Q9NYU2	Q6ICG6	0.0028182335663586
O95299	P61086	0.0028182335663586
P51854	Q9NYU2	0.0028182335663586
Q9ULX3	Q9Y4C2	0.0028182331006973
Q5VU43	Q9NRH1	0.0028182324022054
Q8TEM1	Q86Y37	0.0028182314708828
P49750	Q96S55	0.0028182305395603
Q8IYL2	P49189	0.0028182303067296
Q14160	Q9NQ48	0.0028182272799313
Q8N3X1	Q9C005	0.0028182270471006
Q8TCG1	P61247	0.0028182240203022
O95104	Q96T37	0.0028182223904877
P10301	P62258	0.0028182219248265
Q9NSB8	Q9UNE7	0.0028182191308587
Q5JRA6	O60841	0.0028182184323668
Q9UBS3	P07814	0.0028182172682136
O14734	Q9P2S5	0.0028182168025523
O43251	Q9NUQ8	0.0028182168025523
Q9UPW5	P42285	0.0028182154055684
Q99666	P15880	0.0028182151727378
O60701	Q13033	0.0028182142414152
Q13200	P41743	0.002818209817633
Q9H0L4	O43432	0.0028182079549878
P51991	Q5MJ10	0.0028182067908346
P51991	245915	0.0028182067908346
P51991	O00587	0.0028182067908346
P51991	Q99935	0.0028182067908346
P51991	A8K7I4	0.0028182067908346
113691	Q16576	0.0028182067908346
Q16576	Q8NCU7	0.0028182067908346
P51991	338797	0.0028182067908346
P51991	10230	0.0028182067908346
P51991	Q96KD3	0.0028182067908346
P51991	Q9UBC7	0.0028182067908346
P54368	P51991	0.0028182067908346
P04271	Q16576	0.0028182067908346
Q16576	Q8NDB2	0.0028182067908346
Q16576	Q8WXS5	0.0028182067908346
P51991	Q9ULV5	0.0028182067908346
P51991	Q96MU6	0.0028182067908346
P51991	P31268	0.0028182067908346
Q16576	Q6ZVF9	0.0028182067908346
P51991	Q7Z404	0.0028182067908346
Q9BZL3	P51991	0.0028182067908346
Q9UER7	Q9Y4B6	0.0028182030655443
Q6EKJ0	P53396	0.002818202599883
Q9HB71	Q15904	0.0028182005044072
Q01415	Q16719	0.0028181979432702
P10599	O94782	0.0028181979432702
P03928	Q09666	0.0028181956149637
Q12931	6526	0.0028181944508105
P53007	Q9NW08	0.0028181930538266
P38646	Q9H3S7	0.0028181914240121
P02746	P51571	0.0028181909583508
Q8TAG5	O00410	0.0028181902598589
O00410	Q9HAY2	0.0028181902598589
Q5JUK2	O00410	0.0028181902598589
Q3SXP7	P33993	0.0028181902598589
Q6J272	Q02790	0.0028181902598589
Q96IW7	Q02790	0.0028181902598589
Q49MI3	P35222	0.0028181902598589
O43242	Q8IYL2	0.0028181902598589
P46089	O15143	0.0028181902598589
Q49A92	Q15020	0.0028181902598589
Q02790	Q8IV01	0.0028181902598589
Q02790	Q16670	0.0028181902598589
P48380	P54136	0.0028181902598589
P33993	P41231	0.0028181902598589
Q02790	Q8N5C7	0.0028181902598589
Q96SA4	Q15020	0.0028181902598589
Q5W0U4	Q15020	0.0028181902598589
Q96NY9	O15143	0.0028181902598589
Q8TF08	Q14126	0.0028181902598589
Q9H6A0	Q04637	0.0028181902598589
Q969J5	Q02790	0.0028181902598589
Q969N2	P04818	0.0028181888628751
O60573	P36873	0.0028181876987218
Q17RY0	P30048	0.0028181865345686
P35637	Q8IXI1	0.002818186301738
Q13547	P47901	0.0028181851375848
P06733	O95801	0.0028181842062622
Q96AT9	P28838	0.0028181821107864
P67870	P49721	0.0028181811794638
Q14978	Q01780	0.00281817978248
P31483	Q9NVQ4	0.002818179083988
Q8TED0	Q9UHV9	0.0028181788511574
Q8WU49	Q13404	0.0028181781526654
Q13404	Q9NP86	0.0028181781526654
P31939	Q16533	0.0028181765228509
Q7Z4N8	P55072	0.0028181753586977
Q9Y2H6	P46776	0.0028181751258671
Q96J02	Q9Y3T9	0.0028181748930364
Q9NZ01	Q14137	0.0028181718662381
O43684	P62834	0.0028181709349155
P11166	P61158	0.0028181695379316
Q8IYS4	Q14157	0.0028181690722703
P46778	P40394	0.0028181683737784
P05204	Q9Y5Q8	0.0028181683737784
Q16718	P05388	0.0028181683737784
P49006	Q15386	0.0028181665111333
Q9Y5Q9	Q92542	0.0028181665111333
Q6VN20	O95573	0.0028181665111333
Q9BUF5	Q9ULK5	0.0028181662783026
Q13547	P30101	0.0028181655798107
Q9NR31	Q9NP73	0.0028181646484881
Q9BY42	Q9Y6K0	0.0028181646484881
P08670	Q8ND83	0.0028181641828268
O60264	O00571	0.0028181637171655
P16870	P62917	0.0028181630186736
P08134	Q9NRX1	0.0028181609231978
Q9UL03	Q96E11	0.0028181590605527
P23284	O14920	0.0028181583620607
P20700	P68431	0.0028181583620607
P61619	Q8WXA3	0.0028181567322462
P49419	Q6ZWJ1	0.002818155568093
Q8N3E9	Q9Y285	0.0028181551024317
Q6UXY8	Q15233	0.0028181537054479
P63208	Q2NKX8	0.0028181502129882
Q9UN86	Q6IQ26	0.0028181499801576
Q9UBU9	Q12756	0.0028181497473269
Q13371	Q9H6S0	0.0028181497473269
P49458	Q8TDM6	0.0028181497473269
Q5PRF9	Q9UBU9	0.0028181497473269
Q8N5L8	O15397	0.0028181497473269
Q8TE02	P27448	0.0028181497473269
O75886	107984053	0.0028181497473269
Q13868	Q9ULE6	0.0028181497473269
P50225	P11166	0.0028181497473269
Q96D46	Q9Y5B9	0.0028181497473269
107984053	Q15436	0.0028181497473269
P29353	Q14145	0.0028181497473269
Q8IZP0	Q9GZT9	0.0028181497473269
Q8TDM6	Q13155	0.0028181497473269
O95478	P53004	0.0028181497473269
O95478	Q15428	0.0028181497473269
P09884	O00429	0.0028181497473269
Q8IZP0	Q86UE4	0.0028181497473269
Q96C92	Q9UIA9	0.0028181497473269
P09012	O14828	0.0028181497473269
P49458	Q9Y2A7	0.0028181497473269
Q96HN2	O00429	0.0028181497473269
Q9Y2X3	Q8IZP0	0.0028181497473269
Q15813	O00203	0.0028181497473269
O76041	P19388	0.0028181497473269
P41227	Q16352	0.0028181497473269
Q12923	P62304	0.0028181497473269
Q9Y4L1	Q9UJX5	0.0028181497473269
P62304	Q96AB3	0.0028181497473269
Q9H1I8	O96013	0.0028181497473269
Q01130	Q86UK7	0.0028181497473269
Q92576	Q96IX5	0.0028181497473269
Q9H6U6	Q7L2H7	0.0028181497473269
Q86WB0	107984053	0.0028181497473269
P55039	P98170	0.0028181497473269
O00232	P27448	0.0028181497473269
Q96KR1	O00483	0.0028181497473269
Q9UJX3	P54105	0.0028181497473269
O95721	Q12756	0.0028181497473269
Q13131	P98170	0.0028181497473269
P55039	Q13625	0.0028181497473269
P63241	P55039	0.0028181497473269
Q9UBQ5	P24941	0.0028181497473269
Q92572	Q9HB21	0.0028181497473269
P55039	Q9H444	0.0028181497473269
Q01081	Q9C0D5	0.0028181497473269
Q8IUD2	P55039	0.0028181497473269
Q9P0K7	P33316	0.0028181497473269
O94973	O95425	0.0028181497473269
Q15382	P25054	0.0028181497473269
Q9H7B2	P24941	0.0028181497473269
Q12979	Q92890	0.0028181497473269
P55039	P24941	0.0028181497473269
P16333	P55039	0.0028181497473269
Q9UBQ5	107984053	0.0028181497473269
107984053	Q9Y4W6	0.0028181497473269
Q02952	107984053	0.0028181497473269
Q9Y305	107984053	0.0028181497473269
Q96N67	P30566	0.0028181497473269
107984053	Q9BRX2	0.0028181497473269
O00139	Q9HAV4	0.0028181497473269
Q9Y6R0	P24941	0.0028181497473269
107984053	Q9BSJ2	0.0028181497473269
Q92572	O95983	0.0028181497473269
Q9BPX3	P55039	0.0028181497473269
P52594	P55039	0.0028181497473269
Q96IX5	P30566	0.0028181497473269
Q6XZF7	107984053	0.0028181497473269
107984053	P63165	0.0028181497473269
Q9Y606	O14617	0.0028181497473269
O95478	P13645	0.0028181497473269
Q8IZP0	Q9BRP8	0.0028181497473269
Q9NXR7	P35658	0.0028181497473269
Q7Z3T8	Q13155	0.0028181497473269
Q8TC07	P55039	0.0028181497473269
P55039	Q93009	0.0028181497473269
P17980	P27448	0.0028181497473269
Q5VZ89	Q99439	0.0028181497473269
107984053	P30566	0.0028181497473269
Q92572	O94776	0.0028181497473269
Q13619	Q13011	0.0028181497473269
O94973	P62304	0.0028181497473269
O75794	Q6UWU4	0.0028181497473269
Q92572	Q04726	0.0028181497473269
Q9H0L4	Q92572	0.0028181497473269
Q5VSY0	P63010	0.0028181497473269
Q13596	P55039	0.0028181497473269
Q5T4S7	107984053	0.0028181497473269
Q9NXF1	P31153	0.0028181497473269
Q15382	Q92783	0.0028181497473269
Q9UBQ5	Q9BY89	0.0028181497473269
Q9Y678	P62304	0.0028181497473269
Q9UPW5	Q8NG31	0.0028181497473269
P54619	Q9GZT9	0.0028181497473269
P29084	Q9Y2T2	0.0028181497473269
O95905	P41236	0.0028181497473269
Q9UJX5	O00410	0.0028181497473269
Q15813	Q9Y383	0.0028181497473269
Q9NXR7	O95372	0.0028181497473269
Q9NVI1	Q9BRX9	0.0028181497473269
Q9UJX5	Q9HAV4	0.0028181497473269
Q9NWW5	O75113	0.0028181497473269
Q9UPW5	P62310	0.0028181497473269
Q9H467	P47755	0.0028181497473269
Q92974	Q9GZT9	0.0028181497473269
Q92600	Q9GZT9	0.0028181497473269
Q12769	Q9BRX9	0.0028181497473269
Q9BZH6	P09234	0.0028181497473269
Q9NRN7	P62987	0.0028181497473269
Q15382	P00966	0.0028181497473269
Q9BZH6	Q15382	0.0028181497473269
Q5RKV6	O14640	0.0028181497473269
Q9UIV1	Q16352	0.0028181497473269
Q14566	Q86YN1	0.0028181497473269
Q9BZJ0	Q8TAT6	0.0028181497473269
Q9Y2T2	O95243	0.0028181497473269
Q6UN15	Q70E73	0.0028181497473269
Q13765	P41236	0.0028181497473269
Q13416	Q9UPW5	0.0028181497473269
Q86WB0	Q86X83	0.0028181497473269
Q9UJX5	P51148	0.0028181497473269
Q6DKI1	Q96IX5	0.0028181497473269
Q49A26	P54619	0.0028181497473269
Q9BU23	Q9H0B6	0.0028181497473269
O75794	Q9UBC2	0.0028181497473269
P33992	Q9UJX4	0.0028181497473269
P16333	Q9UJX5	0.0028181497473269
O00231	Q9UPW5	0.0028181497473269
Q9H6U6	Q6FI13	0.0028181497473269
Q96A65	Q9GZT9	0.0028181497473269
Q99598	Q86X83	0.0028181497473269
Q96EV2	Q86X83	0.0028181497473269
Q9Y2T2	Q02241	0.0028181497473269
O95478	Q7Z3T8	0.0028181497473269
Q9BT92	P40937	0.0028181497473269
Q9Y2T2	Q01518	0.0028181497473269
O15397	107984053	0.0028181497473269
O76041	Q9Y6A5	0.0028181497473269
O00303	Q9UBD5	0.0028181497473269
Q8TF46	Q13561	0.0028181497473269
O95573	P19784	0.0028181497473269
P62310	Q8TE02	0.0028181497473269
P48729	P62273	0.0028181497473269
P63279	Q8TE02	0.0028181497473269
O95243	O15212	0.0028181497473269
A0MZ66	Q9UBD5	0.0028181497473269
P62318	Q9Y6R0	0.0028181497473269
P08237	Q14195	0.0028181497473269
O60763	Q8TE02	0.0028181497473269
O94905	Q04206	0.0028181497473269
Q9NXR7	P40763	0.0028181497473269
O00203	Q9Y3A3	0.0028181497473269
Q9NXR7	O14617	0.0028181497473269
Q96CS2	Q96AB3	0.0028181497473269
P62304	P36776	0.0028181497473269
Q8WUM0	Q70E73	0.0028181497473269
Q9NVX0	Q96AB3	0.0028181497473269
Q9C0D5	Q9Y5A9	0.0028181497473269
Q9UPW5	Q5QJE6	0.0028181497473269
Q9GZT9	Q9BRX9	0.0028181497473269
P67870	Q96AB3	0.0028181497473269
P63208	Q15813	0.0028181497473269
O00232	Q9UMZ2	0.0028181497473269
O75964	Q9UJX5	0.0028181497473269
Q7Z2T5	O00232	0.0028181497473269
Q9NRN7	O14735	0.0028181497473269
O60716	Q15398	0.0028181497473269
O76041	P54619	0.0028181497473269
P09012	P63167	0.0028181497473269
Q9H6R7	P42224	0.0028181497473269
Q13573	Q96AB3	0.0028181497473269
O14735	P41240	0.0028181497473269
Q8WUM0	Q96AB3	0.0028181497473269
O43399	Q9H1A4	0.0028181497473269
O75794	Q9BRR8	0.0028181497473269
P41236	Q9C026	0.0028181497473269
Q6IS14	Q9UKF6	0.0028181497473269
Q6IS14	O00203	0.0028181497473269
Q8N5L8	O94927	0.0028181497473269
Q9H9A6	Q86YN1	0.0028181497473269
Q8N5L8	Q9BUP0	0.0028181497473269
Q9NZN8	P61011	0.0028181497473269
Q9BZF1	Q9UJX5	0.0028181497473269
Q9H4A3	Q8TAT6	0.0028181497473269
Q8N5L8	Q6FI81	0.0028181497473269
P41236	Q9Y4P8	0.0028181497473269
Q9BWJ5	Q6IS14	0.0028181497473269
Q8TCG1	P12814	0.0028181497473269
Q13131	Q16513	0.0028181497473269
P33947	O75665	0.0028181497473269
O00203	Q08AD1	0.0028181497473269
Q9Y6R0	P60891	0.0028181497473269
Q9UPT9	Q13596	0.0028181497473269
Q13416	Q9UIA9	0.0028181497473269
Q6P3W7	P63165	0.0028181497473269
Q8N5L8	P63279	0.0028181497473269
Q6IS14	Q9UBX3	0.0028181497473269
Q9UPR3	Q86X83	0.0028181497473269
Q04206	Q9UHB9	0.0028181497473269
P09234	Q08AD1	0.0028181497473269
Q9UJX2	Q04206	0.0028181497473269
Q9UPT9	Q96JH7	0.0028181497473269
Q08170	P60891	0.0028181497473269
Q641Q2	Q16891	0.0028181497473269
P40937	Q96F07	0.0028181497473269
Q9BQ39	O75477	0.0028181497473269
P54619	Q8IVM0	0.0028181497473269
P33947	Q9C0C9	0.0028181497473269
Q8IVM0	Q9UJX5	0.0028181497473269
Q6P2E9	Q96AB3	0.0028181497473269
Q7Z2T5	Q16186	0.0028181497473269
Q5JSH3	Q9H1A4	0.0028181497473269
O43684	Q04206	0.0028181497473269
Q9UL25	Q15061	0.0028181497473269
Q5VSY0	Q13185	0.0028181497473269
Q9UPT9	Q9BRR8	0.0028181497473269
Q8N5L8	P25685	0.0028181497473269
Q9Y305	Q13330	0.0028181497473269
Q13131	Q9NRA8	0.0028181497473269
Q9NR46	O75113	0.0028181497473269
Q13619	Q7Z478	0.0028181497473269
Q5T5Y3	P41236	0.0028181497473269
Q9P2D0	O75794	0.0028181497473269
Q9UHR4	P62304	0.0028181497473269
Q8TEW0	Q9BPX3	0.0028181497473269
P33947	Q16555	0.0028181497473269
Q5VSY0	Q9Y5M8	0.0028181497473269
Q86WB0	Q9NX08	0.0028181497473269
P17612	O95372	0.0028181497473269
Q9Y678	Q86YN1	0.0028181497473269
Q9NUQ6	Q99961	0.0028181497473269
Q9UJX5	P14625	0.0028181497473269
Q13131	O95299	0.0028181497473269
Q8TEP8	Q86WB0	0.0028181497473269
Q9NUQ6	Q06124	0.0028181497473269
O00203	Q9NZZ3	0.0028181497473269
P33947	P42566	0.0028181497473269
P09234	A6NHR9	0.0028181497473269
Q96B26	Q7Z478	0.0028181497473269
P62910	Q86YN1	0.0028181497473269
Q5JSH3	P09012	0.0028181497473269
Q8IVM0	Q13042	0.0028181497473269
O14531	Q12756	0.0028181497473269
Q13595	Q96IX5	0.0028181497473269
Q13131	Q9P2N5	0.0028181497473269
P62841	Q14181	0.0028181497473269
Q9H1E3	Q9NZI8	0.0028181464876979
Q8TB37	P17987	0.0028181464876979
Q9NWC5	P07900	0.002818145789206
Q9UBM7	P15880	0.0028181436937302
Q00532	O14818	0.0028181432280689
Q8NCT3	Q9NUU7	0.0028181413654237
P49368	Q15388	0.0028181411325931
O95757	Q9Y5H8	0.0028181376401335
Q9UG01	P26196	0.0028181369416415
Q9H825	P00403	0.0028181350789964
O75526	P30048	0.0028181336820125
O95159	P09211	0.0028181327506899
Q99674	P07737	0.0028181322850286
Q9Y5X3	Q96IU4	0.002818132052198
O15460	Q9UNH7	0.002818132052198
O75340	Q53EZ4	0.0028181315865367
Q9UBQ0	Q9NSB8	0.0028181301895529
Q13162	Q68DV7	0.0028181266970932
P45880	Q9NV88	0.002818124834448
Q96BN2	P31943	0.0028181227389723
Q93100	Q8IX01	0.0028181187808513
Q93100	P51116	0.0028181187808513
P14314	Q8NGC3	0.0028181171510368
O95007	P14314	0.0028181171510368
Q8NGG7	P30041	0.0028181171510368
Q9Y6F7	P35573	0.0028181171510368
P31150	P53041	0.0028181164525449
Q8TEX9	Q99829	0.0028181155212223
P29966	Q8NHQ9	0.002818115055561
Q9Y5Q9	P30566	0.0028181148227304
Q93008	O94925	0.002818111795932
Q6PI48	ENSG00000172660	0.002818108536303
Q9HB71	P63167	0.0028181083034723
O95166	P27708	0.0028181071393191
O95166	O14654	0.0028181071393191
Q8NFJ9	P68400	0.0028181071393191
Q96CS2	P05089	0.0028181071393191
P34897	Q71U36	0.0028181064408272
Q9P246	P22061	0.0028181057423353
Q7Z4W1	P63165	0.0028181055095046
Q13573	Q9NRR4	0.0028181048110127
Q9Y5X3	P02766	0.0028181045781821
P06702	Q8NBU5	0.0028181036468595
Q9Y508	O75955	0.0028181029483675
P14868	O60292	0.0028181027155369
Q15653	P61221	0.0028181015513837
A8MWY0	P39656	0.0028181003872305
P78406	A7E2V4	0.0028180992230772
Q15759	P05388	0.0028180992230772
O75190	Q9BXP5	0.0028180959634482
Q9UBT7	Q09666	0.0028180950321257
Q16594	P62851	0.0028180943336337
P62269	Q16555	0.0028180936351418
Q96AT1	P51571	0.0028180931694805
Q8IXB1	Q9Y289	0.002818091539666
Q53H82	Q14331	0.0028180908411741
Q13616	O95803	0.0028180899098515
Q13616	A0PK11	0.0028180899098515
Q3V5L5	P14735	0.0028180899098515
Q13616	P19526	0.0028180899098515
P47756	O15231	0.0028180866502225
O43684	Q8NFF5	0.0028180861845612
Q13011	Q93009	0.0028180857188999
P60660	Q6PHW0	0.0028180854860693
P31946	Q96GD0	0.0028180819936096
P05067	P17706	0.0028180812951177
P78348	Q9BVC6	0.0028180812951177
Q6Q0C0	Q13627	0.0028180812951177
P41250	Q9Y6H1	0.0028180812951177
Q9Y496	P31949	0.0028180812951177
P51587	Q7Z5K2	0.0028180812951177
O75940	Q9NR09	0.0028180808294564
O60282	Q8N806	0.0028180787339806
P46063	Q9NZ01	0.0028180780354887
Q9P0L0	Q969S3	0.0028180766385048
O14511	O00567	0.0028180759400129
P55286	Q9Y5A9	0.0028180754743516
Q9NPC6	Q9Y5A9	0.0028180754743516
P07954	Q9BRP7	0.0028180754743516
P07954	O75881	0.0028180754743516
Q8TF68	P25786	0.0028180754743516
P61254	Q8TCX5	0.0028180754743516
Q8IVF6	Q9Y5A9	0.0028180754743516
Q8NFQ6	Q9Y5A9	0.0028180754743516
Q8WXX5	Q86XT2	0.0028180754743516
Q8WXX5	Q8IUX8	0.0028180754743516
P20155	Q9Y5A9	0.0028180754743516
P61254	Q86SG7	0.0028180754743516
Q9H902	Q9Y5A9	0.0028180754743516
Q9BVV2	Q9Y5A9	0.0028180754743516
P14778	Q9Y5A9	0.0028180754743516
Q01415	Q9Y5A9	0.0028180754743516
Q8N5I2	Q9Y5A9	0.0028180754743516
Q9UK10	Q9Y5A9	0.0028180754743516
Q6P9A3	O43852	0.0028180754743516
P07954	P46721	0.0028180754743516
O00585	Q9Y5A9	0.0028180754743516
Q86SI9	P61254	0.0028180754743516
P41182	Q9Y5A9	0.0028180754743516
P61254	Q7Z6G3	0.0028180754743516
Q5QGZ9	Q9Y5A9	0.0028180754743516
Q96S37	Q8WXX5	0.0028180754743516
P61254	Q9C0I1	0.0028180754743516
Q86WT1	P07954	0.0028180754743516
Q8NEE6	P61254	0.0028180754743516
P07954	O95466	0.0028180754743516
O00522	O43852	0.0028180754743516
P07954	Q8WXA8	0.0028180754743516
Q96IZ6	Q9Y5A9	0.0028180754743516
Q7Z2E3	P07954	0.0028180754743516
Q6B0K9	P25786	0.0028180754743516
P07954	Q5TB80	0.0028180754743516
Q5M8T2	P25786	0.0028180754743516
Q6S5L8	Q9Y5A9	0.0028180754743516
P60321	Q9Y5A9	0.0028180754743516
Q6ZQW0	Q9Y5A9	0.0028180754743516
Q3KNS6	P07954	0.0028180754743516
P07954	P49761	0.0028180754743516
Q8N8L2	P25786	0.0028180754743516
P07954	Q9HBT8	0.0028180754743516
P09131	O43852	0.0028180754743516
P07954	Q86US8	0.0028180754743516
O43852	Q14410	0.0028180754743516
Q8WXX5	Q96D98	0.0028180754743516
P07954	Q6PEY2	0.0028180754743516
P07954	Q9UJT0	0.0028180754743516
Q8NG66	O43852	0.0028180754743516
O43852	P55198	0.0028180754743516
P61254	Q8NA69	0.0028180754743516
Q8TAK5	Q9Y5A9	0.0028180754743516
P25786	Q8NHS2	0.0028180754743516
Q8N9M1	O43852	0.0028180754743516
P07954	Q8IYX3	0.0028180754743516
Q15475	P07954	0.0028180754743516
O43852	Q9UH17	0.0028180754743516
Q5T5D7	Q9Y5A9	0.0028180754743516
P07954	Q5TD97	0.0028180754743516
Q96AZ6	Q9Y5A9	0.0028180754743516
P07954	Q17RD7	0.0028180754743516
Q9UK11	Q9Y5A9	0.0028180754743516
P07954	O75072	0.0028180754743516
P86479	O43852	0.0028180754743516
P46089	P25786	0.0028180754743516
P61254	Q86YC3	0.0028180754743516
P25786	P02458	0.0028180754743516
Q8WXX5	Q8NFN8	0.0028180754743516
P07954	Q9NUP7	0.0028180754743516
P61254	P21397	0.0028180754743516
Q9Y5A9	Q8NFN8	0.0028180754743516
P09067	O43852	0.0028180754743516
Q6PI78	P61254	0.0028180754743516
Q8TC41	Q9Y5A9	0.0028180754743516
Q9NRW4	Q9Y5A9	0.0028180754743516
Q9BZ11	Q9Y5A9	0.0028180754743516
P25786	80167	0.0028180754743516
Q7L622	Q8WXX5	0.0028180754743516
P25786	Q9NPG2	0.0028180754743516
Q6E0U4	P25786	0.0028180754743516
P25786	Q2M243	0.0028180754743516
Q8IUW5	P25786	0.0028180754743516
Q8WXX5	Q9Y5S8	0.0028180754743516
Q5T6S3	Q9Y5A9	0.0028180754743516
P25786	Q9Y3A4	0.0028180754743516
P07954	O60938	0.0028180754743516
P25786	Q96AP7	0.0028180754743516
Q8WXX5	P78381	0.0028180754743516
P21583	Q8WXX5	0.0028180754743516
O76082	Q8WXX5	0.0028180754743516
Q8WXX5	Q96LM9	0.0028180754743516
P61254	Q8N1E6	0.0028180754743516
Q8WXX5	Q8TC05	0.0028180754743516
P07954	Q96MA6	0.0028180754743516
Q9Y6W6	Q9Y5A9	0.0028180754743516
P25786	Q9BUN5	0.0028180754743516
P17041	Q8WXX5	0.0028180754743516
P25786	Q9UQC9	0.0028180754743516
O75943	Q8WXX5	0.0028180754743516
P48775	Q8WXX5	0.0028180754743516
Q8WXX5	Q03519	0.0028180754743516
Q8WXX5	Q8IVN8	0.0028180754743516
P25786	Q9BQG2	0.0028180754743516
P07954	Q8N1E6	0.0028180754743516
P25786	Q9UK11	0.0028180754743516
Q9NRQ2	P25786	0.0028180754743516
P78536	P25786	0.0028180754743516
O60688	Q8WXX5	0.0028180754743516
Q9Y286	P61254	0.0028180754743516
Q9Y5I2	P61254	0.0028180754743516
P25786	P07202	0.0028180754743516
Q9ULV8	Q9Y5A9	0.0028180754743516
Q8WXX5	Q86X27	0.0028180754743516
Q8WXX5	Q5BKU9	0.0028180754743516
P0DPH7	P25786	0.0028180754743516
P29728	Q8WXX5	0.0028180754743516
Q9UIL1	P25786	0.0028180754743516
P61254	Q9Y519	0.0028180754743516
Q8WW62	Q8WXX5	0.0028180754743516
Q9UGJ1	Q8WXX5	0.0028180754743516
O43852	P13631	0.0028180754743516
P25786	Q96F05	0.0028180754743516
P61254	Q96HL8	0.0028180754743516
Q8WXX5	P55773	0.0028180754743516
Q6X4W1	Q9Y5A9	0.0028180754743516
Q8WXX5	O75603	0.0028180754743516
A4D2B0	Q9Y5A9	0.0028180754743516
P27918	Q9Y5A9	0.0028180754743516
Q9Y5A9	Q8NCR9	0.0028180754743516
Q9NXK6	P25786	0.0028180754743516
Q9Y5A9	Q9NXS3	0.0028180754743516
Q9Y5A9	Q8NHV5	0.0028180754743516
O14543	Q9Y5A9	0.0028180754743516
P25786	Q86YR7	0.0028180754743516
Q8NCR3	P61254	0.0028180754743516
Q05195	O43852	0.0028180754743516
P61254	Q8N7K0	0.0028180754743516
Q96MG2	Q9Y5A9	0.0028180754743516
P61254	P08833	0.0028180754743516
Q9Y5A9	Q9Y5G3	0.0028180754743516
Q96AQ7	Q9Y5A9	0.0028180754743516
P07954	148345	0.0028180754743516
Q6P1L5	Q8WXX5	0.0028180754743516
P61254	Q8NB12	0.0028180754743516
A2RRL7	Q9Y5A9	0.0028180754743516
Q8TA94	P07954	0.0028180754743516
P61254	Q9Y575	0.0028180754743516
P25786	P11086	0.0028180754743516
P07954	Q6P9H4	0.0028180754743516
P07954	A2RRL7	0.0028180754743516
Q8WXX5	Q9UF02	0.0028180754743516
Q86TY3	P61254	0.0028180754743516
P25786	Q9UHL4	0.0028180754743516
Q8WXX5	Q16445	0.0028180754743516
O43296	Q9Y5A9	0.0028180754743516
Q9UL59	Q9Y5A9	0.0028180754743516
P57059	Q9Y5A9	0.0028180754743516
P61254	Q71RS6	0.0028180754743516
Q6ZVD7	O43852	0.0028180754743516
P61254	Q8WTX9	0.0028180754743516
Q8WVT3	Q9Y5A9	0.0028180754743516
Q4KMQ2	Q8WXX5	0.0028180754743516
A5X5Y0	Q9Y5A9	0.0028180754743516
P31785	Q9Y5A9	0.0028180754743516
Q9NY25	Q8WXX5	0.0028180754743516
P41220	Q9Y5A9	0.0028180754743516
Q969J5	Q9Y5A9	0.0028180754743516
P25786	Q96DY2	0.0028180754743516
Q9H300	P25786	0.0028180754743516
P25786	Q9NTU7	0.0028180754743516
Q8TE99	O43852	0.0028180754743516
Q8IVM8	P07954	0.0028180754743516
Q92688	Q9NUP7	0.0028180754743516
Q9NPC6	Q92688	0.0028180754743516
A8MT70	Q92688	0.0028180754743516
Q8WZ60	Q92688	0.0028180754743516
P25786	P05814	0.0028180754743516
Q8N488	P25786	0.0028180754743516
Q7LFX5	Q92688	0.0028180754743516
P20472	Q92688	0.0028180754743516
Q01415	Q92688	0.0028180754743516
P61254	P10451	0.0028180754743516
Q9Y2C9	P61254	0.0028180754743516
Q8TE96	Q92688	0.0028180754743516
Q9Y231	Q92688	0.0028180754743516
Q14CB8	Q92688	0.0028180754743516
P25786	Q92988	0.0028180754743516
P61254	Q16563	0.0028180754743516
O43852	P15169	0.0028180754743516
Q9P0P8	Q92688	0.0028180754743516
P07954	P15169	0.0028180754743516
Q9UKU9	Q9Y5A9	0.0028180754743516
Q92688	Q9BZ23	0.0028180754743516
P61254	Q6N075	0.0028180754743516
Q96S37	Q92688	0.0028180754743516
Q92688	O14944	0.0028180754743516
Q6X4W1	Q92688	0.0028180754743516
P61254	Q9H336	0.0028180754743516
P61254	P32971	0.0028180754743516
Q5XG87	Q92688	0.0028180754743516
Q9UBC0	P25786	0.0028180754743516
O95149	Q92688	0.0028180754743516
O43852	P51687	0.0028180754743516
P13385	O43852	0.0028180754743516
Q92688	P23945	0.0028180754743516
P15169	Q9Y5A9	0.0028180754743516
Q6ZMH5	Q92688	0.0028180754743516
Q7LC44	Q92688	0.0028180754743516
10281	O43852	0.0028180754743516
P61254	10141	0.0028180754743516
Q15560	Q92688	0.0028180754743516
Q96LW4	Q92688	0.0028180754743516
Q02446	Q92688	0.0028180754743516
Q9NVR2	Q92688	0.0028180754743516
P61254	Q14123	0.0028180754743516
P61254	Q9BUK0	0.0028180754743516
P25786	Q8IXA5	0.0028180754743516
P61254	Q7Z7M9	0.0028180754743516
P07954	Q9NZI5	0.0028180754743516
P61254	Q5H9M0	0.0028180754743516
P25786	A2A3K4	0.0028180754743516
Q8IVM8	P61254	0.0028180754743516
P61254	Q16589	0.0028180754743516
O00533	Q9Y5A9	0.0028180754743516
P61254	Q8NA56	0.0028180754743516
P32881	Q92688	0.0028180754743516
O43852	O95644	0.0028180754743516
P61254	O43548	0.0028180754743516
P61254	Q14982	0.0028180754743516
Q14584	Q8WXX5	0.0028180754743516
Q16445	Q92688	0.0028180754743516
Q92688	Q5GH77	0.0028180754743516
Q86XD8	P61254	0.0028180754743516
Q13201	O43852	0.0028180754743516
P14317	Q92688	0.0028180754743516
P61254	P36508	0.0028180754743516
P25786	P55347	0.0028180754743516
P11487	Q92688	0.0028180754743516
P61254	O15263	0.0028180754743516
P46779	Q9BZY9	0.0028180747758597
P11171	Q8IY81	0.0028180740773677
Q13153	O95747	0.0028180733788758
Q7Z2W9	Q9UKZ1	0.0028180729132145
Q8N6T3	Q9Y3D0	0.0028180729132145
Q9UKA9	Q86UE4	0.0028180729132145
Q9P032	Q14008	0.0028180729132145
O43709	O60232	0.0028180715162307
P14618	Q86X76	0.0028180670924484
Q13616	Q9UIG0	0.0028180663939565
P16444	P07686	0.0028180654626339
Q969M3	P62701	0.0028180652298033
Q9UKF6	Q14679	0.0028180638328194
P30876	Q8TBP6	0.0028180619701743
Q86VI3	P27361	0.0028180619701743
Q92973	Q9BY44	0.0028180610388517
Q92888	P39023	0.002818058244884
Q9NQW6	Q9HCN4	0.0028180580120533
Q9NQG5	Q07157	0.0028180577792227
P63151	Q96DT6	0.0028180547524243
Q93052	O00154	0.0028180538211017
P26639	Q15007	0.0028180521912872
Q92665	Q13330	0.0028180519584566
P08195	Q13315	0.0028180514927953
P40925	Q86TA1	0.0028180512599647
O75340	Q8N1A0	0.002818051027134
O75340	Q9UHF3	0.002818051027134
P49327	Q9UI95	0.0028180500958114
P07237	Q16658	0.0028180480003356
P78368	Q13257	0.0028180403169244
P23508	P23588	0.0028180386871099
P17844	P51449	0.0028180384542793
P13674	Q6NXR4	0.0028180384542793
O95219	P51648	0.0028180382214486
O15382	Q9BZZ5	0.002818037988618
Q99439	Q71RC2	0.0028180368244647
O43399	A6NIH7	0.0028180361259728
P23284	O95251	0.002818034728989
O75312	Q8TD57	0.0028180324006825
Q15393	Q9H900	0.0028180300723761
Q86UP2	Q9NQA5	0.0028180272784084
P35606	Q8WXI4	0.0028180272784084
Q8WV35	P35606	0.0028180272784084
Q96K80	Q86UP2	0.0028180272784084
Q9H1N7	Q86UP2	0.0028180272784084
Q8NCL8	P53621	0.0028180272784084
P35606	O14933	0.0028180272784084
P43034	Q5JTD7	0.0028180272784084
Q8IYP9	P35606	0.0028180272784084
P02144	P35606	0.0028180272784084
P35606	Q9BU70	0.0028180272784084
Q99551	Q86UP2	0.0028180272784084
O60610	Q01850	0.0028180272784084
Q9H1Y0	O60610	0.0028180272784084
P43034	Q9UHA2	0.0028180272784084
P53621	Q8N159	0.0028180272784084
P43034	Q96HT8	0.0028180272784084
Q14203	P48023	0.0028180272784084
Q8NCQ5	Q86UP2	0.0028180272784084
Q86UP8	P53621	0.0028180272784084
P35606	286103	0.0028180272784084
P08620	P33176	0.0028180272784084
Q86UP2	O00479	0.0028180272784084
Q9BTM9	P35606	0.0028180272784084
P19440	P53621	0.0028180272784084
Q969E1	P35606	0.0028180272784084
Q14517	O95602	0.0028180258814245
Q13423	P98179	0.0028180240187793
P98179	Q9BTX1	0.0028180240187793
P53350	P09429	0.0028180233202874
Q13554	Q13435	0.0028180198278278
P62987	P99999	0.0028180195949971
O00178	O15084	0.0028180174995213
Q96RS6	Q9UHV9	0.0028180128429085
Q8NDV3	P54136	0.0028180112130939
P02792	O60762	0.0028180109802633
P11245	Q15029	0.0028180107474327
Q9H0U4	Q9BYD1	0.0028180084191262
P49354	P49366	0.0028180077206343
Q9Y678	O00151	0.0028180074878036
Q96N06	P48047	0.0028180063236504
Q96EQ0	P43243	0.0028180063236504
Q8NBJ7	O95782	0.0028180049266666
Q5EBL4	Q9NTJ3	0.0028180044610053
Q9NR46	Q96CW1	0.0028180032968521
Q8WZ42	P12236	0.0028180016670376
P10253	Q9NX14	0.0028180002700537
O60831	P49959	0.0028179991059005
O14653	Q9UBX3	0.002817996777594
Q8N201	P31947	0.0028179960791021
P16615	P28325	0.0028179956134408
Q9NX00	P23396	0.0028179953806102
P42694	O00571	0.0028179921209812
Q15813	P58107	0.0028179909568279
Q9NXF1	P52298	0.0028179900255054
O95232	Q9HAF1	0.0028179886285215
Q99615	Q9UKV3	0.0028179872315376
Q96J94	O95433	0.0028179856017231
P51151	Q9UKM9	0.0028179844375699
O15144	P78317	0.0028179823420941
P08559	Q9Y6K0	0.0028179814107716
Q9UBE0	Q9Y5X1	0.002817980479449
Q12926	O94842	0.0028179783839732
O95390	Q00610	0.0028179767541587
Q9H8W3	P08754	0.0028179746586829
P27144	Q9UPN3	0.0028179746586829
P40938	Q8IWX8	0.0028179734945297
Q99755	Q9UPN3	0.0028179730288684
Q96NC0	P11177	0.0028179727960377
Q96EY1	P48730	0.0028179711662232
P43034	P53778	0.00281797000207
Q8TAE6	Q15233	0.00281797000207
Q9H2P9	O14965	0.0028179693035781
P49448	P07900	0.0028179693035781
Q07960	Q9Y3Z3	0.0028179672081023
Q9Y262	Q96TA1	0.0028179672081023
Q02809	Q96TA1	0.0028179672081023
P42696	P52209	0.0028179672081023
Q9NUL3	P49591	0.0028179672081023
Q9Y3U8	P55957	0.0028179672081023
Q99848	Q9H223	0.0028179672081023
Q4G0J3	P49748	0.0028179672081023
Q9H6R4	P49748	0.0028179672081023
Q9BVJ6	Q96TA1	0.0028179672081023
Q99959	P39023	0.0028179662767797
O75122	O15372	0.0028179637156426
Q6ZRP7	P05387	0.0028179632499814
Q07021	Q10472	0.0028179632499814
Q92624	Q9HC07	0.0028179632499814
Q9BRP4	Q07065	0.0028179632499814
Q9BQ95	O95071	0.0028179632499814
Q08188	Q9H0U3	0.0028179632499814
Q9P0J0	3494	0.0028179632499814
P51784	Q01814	0.0028179632499814
Q9BZE1	O75342	0.0028179632499814
P0DTE8	Q9BVA1	0.0028179632499814
Q8IWV8	Q9BXC9	0.0028179632499814
Q9NQ48	P09543	0.0028179632499814
Q6VN20	Q8N5G2	0.0028179632499814
P55209	P10589	0.0028179632499814
Q15629	Q9NQ48	0.0028179632499814
P34897	O94829	0.0028179632499814
Q9NYF8	Q9Y639	0.0028179632499814
P61254	O14939	0.0028179632499814
A4D1U4	P60174	0.0028179632499814
P46782	Q9NX61	0.0028179632499814
Q9NNW5	Q05707	0.0028179632499814
Q8IWT3	P04080	0.0028179630171507
Q9Y2R4	Q2TAY7	0.0028179630171507
P20618	P23919	0.0028179630171507
Q9UK59	Q5W0B1	0.0028179618529975
P27708	Q8N5F7	0.0028179588261991
O95249	P62249	0.0028179571963846
Q8TAF3	Q9NQG5	0.0028179546352475
P30520	Q96IL0	0.0028179541695863
P00918	Q96S82	0.002817949745804
P55854	Q9P2R3	0.0028179495129734
Q9UBV2	P49356	0.0028179488144814
Q8IZQ5	P22087	0.0028179457876831
Q6R327	P67775	0.0028179453220218
Q9NR30	P61586	0.0028179441578686
P50402	P17706	0.0028179411310702
P48643	Q6UWL6	0.0028179411310702
Q99832	P58304	0.0028179411310702
148203	P63220	0.0028179406654089
O15173	Q2TAL8	0.0028179401997476
Q8WXX5	Q9UHL4	0.002817939966917
O15212	Q9UNX4	0.0028179383371025
Q15773	Q8NB46	0.0028179383371025
Q12923	Q71UM5	0.0028179383371025
O14733	P04920	0.002817936008796
P43003	P99999	0.0028179357759654
O15075	Q9HCE5	0.0028179355431348
Q14558	P46109	0.0028179353103041
Q9H9E3	Q71UM5	0.0028179343789815
P32322	Q01130	0.0028179320506751
O95260	Q9BVG4	0.0028179320506751
O15258	Q01484	0.0028179308865219
P19387	Q9UBE0	0.002817929489538
Q76I76	P84074	0.0028179278597235
Q9UL25	Q658Y4	0.0028179264627397
Q9H9A6	Q9UIS9	0.0028179264627397
Q9Y5B8	P33992	0.0028179264627397
Q96MW1	Q53GQ0	0.0028179264627397
O60506	Q9HBF4	0.0028179264627397
Q9UQR0	Q8WX93	0.0028179264627397
Q9NVX0	Q9Y4L1	0.0028179264627397
O75964	Q92625	0.0028179264627397
Q15428	P15531	0.0028179264627397
O14980	Q9P2S5	0.0028179264627397
Q8NHV4	P55786	0.0028179264627397
Q8TEP8	2197	0.0028179264627397
Q53GG5	P18077	0.0028179264627397
Q9BTT0	Q9BY32	0.0028179257642477
Q6P1N9	P02786	0.0028179248329252
Q15750	Q9H6D7	0.0028179227374494
P24158	P99999	0.0028179222717881
Q9UK00	P63173	0.0028179201763123
P62316	Q9NS87	0.0028179176151752
P82932	Q8IWC1	0.0028179173823446
Q5TYX0	Q92499	0.0028179166838526
Q7L8L6	Q8N163	0.0028179155196994
Q9Y678	Q13501	0.0028179148212075
P42566	Q9Y3I0	0.0028179148212075
Q96CX2	Q9UMY1	0.0028179110959172
P62699	Q99733	0.0028179101645946
O95249	Q8WVX9	0.002817909233272
P36542	Q86SX3	0.0028179090004414
O43795	Q03164	0.0028179071377962
Q13428	Q9UJA5	0.0028179062064737
Q9BR76	O75694	0.0028179055079817
P14868	Q9UPQ9	0.0028179013170301
Q13765	O95169	0.0028179008513689
Q99714	Q9GZP4	0.0028179008513689
P61619	O75113	0.0028179006185382
P50750	Q9NR09	0.0028178999200463
Q14157	Q9UI09	0.0028178996872156
Q13595	O95163	0.002817896194756
P37198	P02458	0.0028178934007883
Q9HCJ0	P0DI82	0.0028178878128528
P22061	Q96RY7	0.0028178875800222
Q8WVX9	Q6GYQ0	0.0028178868815302
Q9NYN1	P04406	0.0028178850188851
P27708	Q06945	0.0028178826905786
P26599	O95789	0.0028178812935948
Q96SK2	Q01804	0.0028178801294416
Q5H9R7	Q8NI36	0.0028178798966109
O95232	Q9Y2L1	0.0028178789652884
P62857	Q9H999	0.0028178787324577
Q9BRC7	P55209	0.0028178787324577
Q76LX8	P62140	0.0028178787324577
Q9H832	P52907	0.0028178787324577
P16083	O95568	0.0028178787324577
51301	P63208	0.0028178787324577
Q9P0B6	P52565	0.0028178787324577
P28074	Q60I27	0.0028178787324577
P12532	Q9Y587	0.0028178787324577
P52565	O00418	0.0028178787324577
Q9HBX9	P30050	0.0028178787324577
Q5TGJ6	P30050	0.0028178787324577
Q8WY41	Q99714	0.0028178787324577
Q008S8	P28066	0.0028178787324577
P16083	Q8ND94	0.0028178787324577
Q8NHA4	Q9UHV9	0.0028178787324577
P35659	Q9BQ24	0.0028178787324577
P13010	Q96KJ9	0.0028178787324577
Q8WZA0	Q9Y5L4	0.0028178787324577
P62857	Q8NGR1	0.0028178787324577
O14746	P25398	0.0028178787324577
Q99714	Q99706	0.0028178787324577
Q8NA42	P28074	0.0028178787324577
6096	P23528	0.0028178787324577
Q9Y6C5	P55209	0.0028178787324577
Q68J44	P24534	0.0028178787324577
613266	P52565	0.0028178787324577
P16083	P62745	0.0028178787324577
P62857	Q05996	0.0028178787324577
P62857	P49619	0.0028178787324577
O60542	P30050	0.0028178787324577
P00739	P83731	0.0028178787324577
P62244	Q8WUG5	0.0028178787324577
Q9Y383	Q6PEY1	0.0028178787324577
P25398	Q9H8W5	0.0028178787324577
P0C7Q2	P52565	0.0028178787324577
P30953	P62917	0.0028178787324577
Q9BUY5	P52565	0.0028178787324577
Q96LL3	P30050	0.0028178787324577
Q9BYG8	P63208	0.0028178787324577
P31153	Q14623	0.0028178787324577
P31153	Q99542	0.0028178787324577
Q9HB19	P52565	0.0028178787324577
P43034	P08865	0.0028178780339658
P78312	P54577	0.0028178773354738
Q6P1M9	P60842	0.002817872678861
Q8NBP0	O94927	0.0028178722131997
Q96HA1	P60228	0.0028178722131997
Q9BX68	Q9UMS4	0.0028178722131997
Q86TJ2	Q99733	0.002817871980369
O95487	Q9H8H0	0.0028178715147078
Q9BTC8	P62241	0.0028178705833852
P00505	Q8TCJ2	0.0028178701177239
P52292	Q9Y2G3	0.0028178680222481
Q969J2	Q14204	0.0028178656939417
O75874	P68363	0.0028178640641272
Q92905	P04637	0.0028178635984659
P78417	Q96CW1	0.0028178612701594
Q16555	Q8WTS6	0.0028178605716675
P15812	O95831	0.0028178603388369
Q5JSH3	Q14151	0.0028178596403449
Q96BY2	P31483	0.0028178594075143
Q8ND24	P30566	0.0028178570792078
Q9UHD8	Q14254	0.0028178552165627
P35580	O95759	0.0028178531210869
Q9HBA9	P35580	0.0028178531210869
Q7Z4H7	P23381	0.0028178531210869
Q02809	Q7L2E3	0.0028178526554256
Q9P2F8	P17612	0.002817852422595
P27694	P07196	0.0028178519569337
Q96M60	Q13263	0.0028178514912724
Q08211	P68431	0.0028178512584418
P40616	P30048	0.0028178503271192
P13674	P62995	0.0028178503271192
Q8N6R0	P23246	0.0028178498614579
Q13347	Q9H8E8	0.0028178479988127
A6NHL2	Q9HCI5	0.0028178479988127
Q99661	Q96EE3	0.0028178454376757
O14958	O75643	0.0028178426437079
P78318	P0C1Z6	0.0028178424108773
Q96CT7	O95926	0.002817841945216
P62191	Q5SQH8	0.0028178396169096
Q9BWJ5	Q99550	0.0028178396169096
Q15562	P45880	0.0028178391512483
Q96SK2	P48730	0.002817838685587
Q12772	P11908	0.0028178363572806
Q8TDX7	Q9NS69	0.0028178358916193
Q9NVJ2	P23381	0.0028178347274661
Q69YQ0	Q9Y6M1	0.0028178323991596
O95219	Q9NVA2	0.0028178319334983
P48643	Q5FYB0	0.0028178289067
P36404	Q01813	0.0028178275097161
Q9C0J8	O94763	0.0028178275097161
Q9UBS3	Q92804	0.0028178265783935
P27348	P20853	0.002817825647071
P18848	P27348	0.002817825647071
P06748	Q02080	0.002817825647071
Q14444	Q9NP97	0.0028178254142403
P13797	P50747	0.0028178242500871
Q14320	O75027	0.002817815169692
Q9BRT2	Q08209	0.0028178144712001
Q14974	Q9NX08	0.0028178142383694
Q9ULX6	Q8NEM7	0.0028178130742162
P23528	Q9NRM2	0.0028178130742162
P82930	Q13838	0.0028178123757243
P00395	Q13084	0.0028178091160953
P00395	Q9BYC9	0.0028178091160953
P00395	Q14197	0.0028178091160953
Q92540	Q9Y520	0.002817808650434
P09012	Q16878	0.002817807951942
Q9H9G7	Q8TCG1	0.0028178077191114
P68032	Q9NXR8	0.0028178072534501
O15294	Q14258	0.0028178070206195
Q8TCY9	C9JLW8	0.0028178065549582
C9JLW8	Q96DE0	0.0028178065549582
P43307	Q9NP92	0.0028178063221275
Q9UP52	Q00839	0.0028178058564662
P08567	P27635	0.002817801432684
P08397	P27635	0.002817801432684
P27635	Q6XD76	0.002817801432684
O43323	P27635	0.002817801432684
P51659	P82912	0.0028177988715469
Q9UBX1	P46781	0.0028177960775792
P49792	P04150	0.002817794913426
O94973	O15091	0.0028177911881357
P36551	P04899	0.0028177904896438
P30153	O14830	0.0028177879285067
339906	P30153	0.0028177879285067
P30153	Q86XP6	0.0028177879285067
Q6UXH0	P30153	0.0028177879285067
P30153	Q1MX18	0.0028177879285067
P14651	Q15233	0.0028177879285067
Q9UK59	Q6L8Q7	0.002817787695676
P63208	A1E959	0.0028177860658615
P12429	Q9NV31	0.0028177842032164
Q13217	Q99460	0.0028177842032164
O60506	Q99439	0.0028177837375551
P39748	Q1KMD3	0.0028177823405712
Q8IYU8	P30101	0.0028177814092487
Q8IZI9	P10412	0.0028177814092487
P84098	Q9H974	0.0028177804779261
Q14192	P43243	0.0028177790809422
80086	P28331	0.0028177776839584
P04080	P11511	0.0028177776839584
Q9H6T3	O00567	0.0028177744243294
Q14240	Q969Q0	0.0028177741914987
P84996	P54132	0.0028177739586681
O95905	Q9Y316	0.0028177730273455
Q9BVQ7	Q02952	0.0028177730273455
Q9UL19	P08238	0.0028177725616842
Q14247	Q9HCK8	0.0028177725616842
Q14160	Q4VC05	0.0028177709318697
Q13888	P46379	0.002817768137902
P21266	O75083	0.0028177667409181
Q99729	Q9H672	0.0028177655767649
P06730	O94782	0.0028177646454423
P35612	Q15436	0.0028177644126117
Q9NVC3	P13667	0.0028177632484585
Q8N726	P50402	0.0028177611529827
Q13045	P26639	0.0028177606873214
Q92878	Q8IXI1	0.0028177602216601
P30084	Q99729	0.0028177585918456
P04075	Q14088	0.0028177581261843
Q9Y572	P12004	0.0028177574276924
Q8NF91	P62258	0.0028177546337246
Q9Y2I8	Q13257	0.0028177525382488
Q9NPH2	O15042	0.0028177516069263
P14923	A3KN83	0.0028177504427731
Q7Z5K2	Q12849	0.0028177488129585
Q96DT7	P37802	0.0028177488129585
Q9BZI7	Q92542	0.0028177483472973
Q14011	Q9BQ13	0.0028177483472973
Q14011	P32239	0.0028177483472973
P04844	P46940	0.0028177462518215
Q12887	P11310	0.0028177462518215
Q6UWP8	O75419	0.0028177450876682
Q6UWP8	Q9H0U3	0.0028177450876682
P05026	P61289	0.0028177450876682
P42696	Q5T9A4	0.0028177434578537
P04844	Q9P015	0.0028177434578537
Q96SK2	O15226	0.0028177434578537
Q13137	P25705	0.0028177420608699
P99999	Q9Y282	0.0028177418280392
Q6IAA8	Q06830	0.002817741362378
Q9UKX7	P62913	0.0028177411295473
Q9BWU0	Q9GZP4	0.0028177385684102
P46782	P63167	0.0028177376370877
P11055	P30048	0.0028177343774586
P43003	Q9Y217	0.0028177322819828
O43592	Q9UNX4	0.0028177320491522
P67809	Q13501	0.0028177320491522
P06753	Q8N4L4	0.002817726926878
Q6IAN0	Q96GA3	0.0028177264612168
Q9UK45	Q14677	0.0028177264612168
P38117	O43852	0.0028177250642329
Q15813	Q8N122	0.0028177248314023
Q92598	Q6ZU35	0.002817723667249
P05204	Q9Y5L0	0.0028177229687571
Q8N7H5	Q9P270	0.0028177213389426
P30740	P08559	0.0028177206404507
Q16828	Q99436	0.0028177206404507
P15259	Q6UW63	0.0028177180793136
Q8TBC4	Q15904	0.0028177180793136
Q9NV56	Q12792	0.0028177180793136
Q96SN8	P31939	0.0028177180793136
Q8NEX9	O75937	0.0028177180793136
Q567U6	P29966	0.0028177180793136
Q8TBC4	P68032	0.0028177180793136
Q5VUA4	P36776	0.0028177178464829
O14966	Q14974	0.0028177176136523
Q8WUA2	Q9UIA9	0.0028177166823297
Q93008	O75400	0.0028177141211926
Q8IY67	A1X283	0.0028177122585475
O43684	P83881	0.0028177120257169
Q658P3	O00567	0.0028177117928862
O00743	107984053	0.0028177110943943
Q15375	O00178	0.0028177076019346
P11717	Q8WVM7	0.0028177076019346
Q99567	Q07002	0.0028177076019346
Q96IK1	P63096	0.002817706670612
Q02218	Q5JTH9	0.0028177064377814
Q9HA64	Q86YV6	0.002817704109475
Q9UPQ4	Q9H5X1	0.0028177027124911
Q96P63	Q9H0A0	0.0028176957275718
P12956	P29590	0.0028176943305879
Q16822	O75367	0.0028176943305879
Q8NB15	391634	0.0028176940977573
Q96GG9	P07339	0.0028176931664347
P24557	P29692	0.0028176931664347
P07339	Q6RSH7	0.0028176931664347
Q5T6J7	P07339	0.0028176931664347
Q96NM4	P29692	0.0028176931664347
A1L4H1	P29692	0.0028176931664347
P29692	Q9NYL5	0.0028176931664347
P29692	O75324	0.0028176931664347
P07339	A2VDF0	0.0028176931664347
Q8N6G6	P29692	0.0028176931664347
P18545	P29692	0.0028176931664347
Q6XE38	P29692	0.0028176931664347
Q01105	P58005	0.0028176931664347
A4D1T9	P04181	0.0028176931664347
P29692	Q8NHV5	0.0028176931664347
O14977	P07339	0.0028176931664347
P08708	Q6RSH7	0.0028176931664347
Q01105	Q14134	0.0028176931664347
Q5RL73	O95816	0.0028176931664347
P57059	P09429	0.0028176931664347
Q96F83	P29692	0.0028176931664347
Q6IF63	O95816	0.0028176931664347
P29692	Q8NHE4	0.0028176931664347
O43776	P49207	0.0028176917694509
Q02809	Q9H4F1	0.0028176894411444
O00422	Q9UNS2	0.0028176892083138
O95926	P58107	0.0028176887426525
Q92572	Q9NRG9	0.0028176875784993
P38117	Q9UPY6	0.0028176845517009
Q13155	P23588	0.0028176843188703
Q99700	O95819	0.0028176843188703
Q92572	Q86YV9	0.0028176833875477
O14908	P53680	0.0028176833875477
O95782	Q6PK18	0.0028176833875477
Q8WUZ0	P27816	0.0028176833875477
O75940	Q8WUZ0	0.0028176833875477
Q8WUZ0	P23588	0.0028176833875477
P53680	Q6ZVM7	0.0028176833875477
Q9H9A6	P27824	0.0028176784981042
Q9UHY1	P56192	0.0028176745399832
Q06481	O00203	0.0028176743071526
Q9ULT6	Q16531	0.0028176736086606
P36578	P55210	0.0028176696505397
P51610	P17706	0.0028176696505397
Q9BXW7	Q99700	0.0028176689520478
P55786	Q9NX63	0.0028176663909107
Q9H0E9	Q9H6S0	0.0028176652267575
P52597	P51148	0.0028176626656204
Q9BVA0	Q9UNH7	0.0028176624327898
Q7L4E1	P53985	0.0028176624327898
Q08211	Q8N5S9	0.0028176610358059
P57678	Q3MHD2	0.0028176598716527
Q9NPR9	Q16576	0.0028176580090075
Q15404	Q9H2U2	0.0028176575433462
O94788	P31040	0.0028176549822092
Q13242	P06737	0.0028176549822092
P78347	P61158	0.0028176538180559
P26368	Q5KU26	0.002817653119564
Q8NFI3	O75663	0.0028176503255963
Q9Y2I1	Q5T0W9	0.0028176500927656
Q9UK39	P34932	0.0028176489286124
Q8TBX8	O75832	0.0028176486957818
Q9P2R3	Q9Y265	0.0028176447376608
Q68CQ4	Q8NI27	0.0028176442719995
P33991	P61353	0.0028176431078463
Q9Y5S9	Q9Y2B0	0.002817642642185
O43396	Q9HCS5	0.002817639382556
Q9UHA2	P12081	0.002817639382556
Q9BZI7	Q8NBF2	0.0028176384512335
Q8N1F7	Q6ISU1	0.0028176377527415
Q8N878	P33993	0.0028176377527415
Q9UJT2	P33993	0.0028176377527415
348738	P33993	0.0028176377527415
Q8N1F7	Q9NQW5	0.0028176377527415
P33993	Q9NYD6	0.0028176377527415
Q8N1F7	Q9Y4X0	0.0028176377527415
Q9Y2C9	P33993	0.0028176377527415
P27797	Q3KP66	0.0028176344931125
O75131	Q8TBF5	0.0028176335617899
Q96AE4	Q9ULD2	0.0028176323976367
Q9Y697	Q6PML9	0.0028176314663141
P07099	Q07021	0.0028176298364996
P04075	O00482	0.0028176291380077
P17987	P39905	0.0028176291380077
Q58DX5	P49411	0.0028176291380077
Q9NTI7	P55072	0.0028176291380077
Q99755	Q9BY89	0.0028176282066851
P62136	Q8WV15	0.0028176279738545
Q09028	P20309	0.0028176219202578
P26641	Q6ZW61	0.0028176219202578
Q09028	P43631	0.0028176219202578
Q9Y3I0	Q8N8L2	0.0028176219202578
P07355	Q9Y330	0.0028176219202578
P35573	Q6NXG1	0.0028176219202578
P07355	Q16654	0.0028176219202578
Q8NAP1	P36578	0.0028176219202578
Q14654	Q09028	0.0028176219202578
A8MWY0	Q09028	0.0028176219202578
Q8N1K5	Q9Y3I0	0.0028176219202578
Q8N8Y5	P26641	0.0028176219202578
Q9Y3I0	400798	0.0028176219202578
Q96RR1	P35573	0.0028176219202578
348738	Q02809	0.0028176219202578
Q02809	Q8WWR8	0.0028176219202578
P26641	Q2TAP0	0.0028176219202578
P26641	O00167	0.0028176219202578
P41597	P35573	0.0028176219202578
P26641	Q6UWW8	0.0028176219202578
P26641	Q8IZL2	0.0028176219202578
P26641	Q8IV45	0.0028176219202578
Q09028	P17948	0.0028176219202578
P26641	P21802	0.0028176219202578
P26641	Q9HCN2	0.0028176219202578
P26641	Q66K79	0.0028176219202578
Q5JVX7	Q09028	0.0028176219202578
P26641	Q8IVF6	0.0028176219202578
P26641	Q9Y2V7	0.0028176219202578
Q9Y3I0	Q6UWW0	0.0028176219202578
Q09028	P21802	0.0028176219202578
P26641	O15484	0.0028176219202578
P07355	Q99983	0.0028176219202578
Q9Y3I0	P00748	0.0028176219202578
P36578	O94889	0.0028176219202578
P17027	Q09028	0.0028176219202578
Q8TBK2	Q02809	0.0028176219202578
O94876	Q09028	0.0028176219202578
P62633	Q02809	0.0028176219202578
Q8N4S0	Q09028	0.0028176219202578
Q10570	Q8WWY8	0.0028176219202578
Q10570	Q6PF06	0.0028176219202578
Q09028	O95256	0.0028176219202578
P40967	Q09028	0.0028176219202578
Q15915	Q09028	0.0028176219202578
Q9Y3I0	148898	0.0028176219202578
Q9Y3I0	Q96FM1	0.0028176219202578
Q9P2M1	P31946	0.0028176219202578
P11940	Q9NPC6	0.0028176219202578
P36578	Q5J5C9	0.0028176219202578
Q96SQ9	Q09028	0.0028176219202578
P11940	Q96PV4	0.0028176219202578
O60688	P35573	0.0028176219202578
Q09028	Q96NG8	0.0028176219202578
Q9Y3I0	Q6P387	0.0028176219202578
P11940	Q9UQC9	0.0028176219202578
Q10570	P23327	0.0028176219202578
Q09028	Q8TAQ5	0.0028176219202578
Q09028	Q3KR16	0.0028176219202578
Q9UHV8	Q9Y3I0	0.0028176219202578
Q9NXX6	P31946	0.0028176219202578
Q05D60	P35573	0.0028176219202578
Q10570	Q96MB7	0.0028176219202578
Q9Y3I0	P13682	0.0028176219202578
Q8N7C3	Q09028	0.0028176219202578
P26641	P18509	0.0028176219202578
Q8N9Z0	P11940	0.0028176219202578
Q9HA90	P31946	0.0028176219202578
Q10570	Q6PJQ5	0.0028176219202578
Q9BQS6	P31946	0.0028176219202578
O43609	Q09028	0.0028176219202578
P25963	Q02809	0.0028176219202578
P46098	Q13283	0.0028176219202578
Q96PC2	Q13283	0.0028176219202578
Q09028	O60337	0.0028176219202578
O43854	P31946	0.0028176219202578
Q9Y3I0	Q96D98	0.0028176219202578
Q13496	Q09028	0.0028176219202578
P36578	P16581	0.0028176219202578
Q0VGE8	Q09028	0.0028176219202578
Q8NC51	O95968	0.0028176202904433
Q9Y3B8	Q13283	0.0028176202904433
O60496	P13674	0.0028176193591207
P10768	Q9NTI5	0.00281761912629
P82909	O00299	0.0028176188934594
Q00610	O14920	0.0028176186606287
Q6FI81	Q52LJ0	0.0028176170308142
Q8TAE8	Q9UPN7	0.0028176135383546
Q8N8A6	Q9Y305	0.0028176135383546
Q9Y3D3	Q6S8J3	0.0028176135383546
P49674	Q9NP77	0.0028176123742014
Q92522	O75592	0.0028176074847579
P28482	P0DPB6	0.002817602129653
Q9UIJ7	Q9UJA5	0.0028175998013466
P62820	Q5T9A4	0.0028175993356853
Q9H977	Q9Y3B8	0.002817598870024
O75874	Q15649	0.0028175984043627
P51784	Q9UNS2	0.0028175970073789
P05091	Q9NWF9	0.0028175944462418
Q92563	P05091	0.0028175944462418
Q86T90	P05091	0.0028175944462418
Q99986	O43347	0.0028175911866128
Q92598	Q8N9T8	0.0028175911866128
P23526	Q96LB9	0.002817589091137
Q14789	P31948	0.0028175881598144
Q03519	P62937	0.0028175874613225
O00299	Q8IX01	0.0028175855986773
P07339	P60153	0.0028175853658467
P06744	O75676	0.0028175835032016
O75147	Q13435	0.0028175830375403
Q9UJ14	Q9Y5F7	0.0028175830375403
Q9NTJ3	Q9UIQ6	0.0028175830375403
Q709F0	Q14204	0.0028175816405564
P07919	P19388	0.0028175816405564
O14967	P23490	0.0028175816405564
Q13867	O00124	0.0028175816405564
P04406	Q9UBV7	0.0028175807092338
Q9BQI0	P04818	0.0028175804764032
Q07157	P00568	0.0028175800107419
Q99959	Q9NRR4	0.0028175800107419
Q9Y217	Q9P2I0	0.0028175800107419
O00151	Q12929	0.0028175800107419
O15047	O14976	0.0028175800107419
Q8TAA3	Q96CW1	0.0028175800107419
P86790	P38646	0.0028175781480968
Q86TU7	Q9ULC4	0.0028175762854516
Q5JTW2	P0DMV9	0.0028175741899758
P13798	Q13615	0.0028175739571452
P35659	Q8TDH9	0.002817568834871
P23284	O00161	0.0028175681363791
P17858	Q01804	0.0028175679035484
P05455	Q15642	0.0028175662737339
P46060	Q9H9Q2	0.002817565575242
O75879	P52597	0.0028175648767501
P02763	P10515	0.0028175634797662
Q9ULA0	P0DP24	0.0028175634797662
Q9H425	P04075	0.0028175632469356
Q99439	P14625	0.0028175616171211
Q16186	O94925	0.0028175597544759
Q15392	P63104	0.0028175592888146
Q9Y2C4	P63010	0.002817559055984
Q8WW35	P14735	0.0028175569605082
Q969H8	Q9NWM8	0.0028175562620162
O15173	Q96HC4	0.002817555796355
P36873	Q8WZ74	0.0028175543993711
O75340	Q8IYS2	0.0028175541665405
Q15717	P51589	0.0028175516054034
Q16842	Q13428	0.0028175506740808
Q9UJX3	Q8WUA4	0.0028175502084195
Q13740	P28482	0.0028175499755889
P61218	P04899	0.0028175490442663
P56545	Q9BRX5	0.002817548578605
Q99729	Q6NZ67	0.0028175450861454
P22102	O43908	0.0028175406623631
Q10570	O14556	0.0028175397310405
Q96AY3	Q96DS6	0.0028175369370728
Q96AY3	Q7Z2G1	0.0028175369370728
Q9UPY5	O43809	0.0028175339102745
Q86WB0	P22234	0.0028175329789519
P02458	Q00610	0.0028175329789519
Q8TAM6	Q00610	0.0028175329789519
Q8NFJ9	P47755	0.0028175306506454
Q9BV57	Q9NQC3	0.0028175306506454
Q6P1W5	P17174	0.0028175301849842
O43598	Q9NX40	0.0028175285551697
O95670	Q06830	0.0028175278566777
P47874	P10599	0.0028175276238471
P10599	Q7Z2X4	0.0028175276238471
Q96I99	Q14331	0.0028175271581858
O95793	Q8IX18	0.0028175271581858
O00255	P50995	0.0028175271581858
O60684	Q6UXN9	0.0028175266925245
P10515	Q8N4F7	0.0028175248298794
Q9NW13	Q96CW1	0.0028175236657261
P61254	Q8NGI6	0.0028175225015729
P61254	A1L4K1	0.0028175225015729
Q92688	Q8IZJ1	0.0028175225015729
Q32MZ4	P52434	0.0028175204060971
O14950	Q15276	0.0028175180777907
Q9BZH6	Q9UG01	0.00281751784496
P35579	Q15020	0.0028175171464681
Q9UMX0	P35609	0.0028175164479762
Q9Y3D9	P15170	0.002817514585331
Q86WD7	P07737	0.0028175136540085
Q9UNL2	P56556	0.0028175108600407
Q92567	O14654	0.0028175108600407
Q9NRN7	Q9NQT4	0.0028175103943794
P54619	Q9H1E5	0.0028175103943794
Q14738	P82979	0.0028175103943794
Q6I9Y2	P25398	0.0028175103943794
O14735	Q6ZRS2	0.0028175103943794
P40616	P22670	0.0028175103943794
Q96EP5	Q15276	0.0028175103943794
P49757	Q12769	0.0028175103943794
Q15643	Q01130	0.0028175103943794
P62253	Q6P1J9	0.0028175099287182
Q9Y4R8	P43487	0.0028175099287182
P60660	Q7Z3K3	0.0028175096958875
Q99502	P09496	0.0028175087645649
Q02218	P29508	0.0028175064362585
P28290	Q6P4A8	0.0028175059705972
Q99497	Q9UNW1	0.0028175027109682
Q9HB71	Q9BQI6	0.0028175013139843
Q641Q2	Q9UPY3	0.0028175010811537
P07737	Q96AG4	0.0028175001498311
O75940	P31327	0.002817498287186
P00505	Q9NPA8	0.002817498287186
Q8N726	O15155	0.0028174968902021
P51114	Q9P0I2	0.0028174968902021
P53004	P11908	0.0028174957260489
O75665	Q8WU90	0.0028174938634037
P07900	Q96DR7	0.0028174933977425
O96000	O94842	0.0028174908366054
P13861	Q70UQ0	0.0028174908366054
Q9HAB8	P36873	0.0028174885082989
Q14566	P18859	0.0028174882754683
Q8NFW8	P62873	0.0028174882754683
Q6DKJ4	Q02952	0.0028174882754683
Q9BTE3	Q6P1J9	0.0028174882754683
O60684	Q9UKA9	0.0028174882754683
Q9NR12	Q52LJ0	0.0028174882754683
P53680	Q14320	0.0028174882754683
Q9HC56	P41091	0.0028174882754683
P06730	P53384	0.0028174882754683
Q9Y291	Q15691	0.0028174882754683
P41236	O43670	0.002817487809807
Q16531	Q15155	0.002817487809807
O43169	Q13263	0.0028174857143312
O75449	Q9UL18	0.0028174854815006
O15294	P50914	0.0028174854815006
O43432	P27448	0.0028174850158393
Q96N06	Q9UKN8	0.0028174833860248
P10253	Q9Y3B4	0.0028174789622426
P61165	Q09666	0.0028174787294119
P55010	Q8TF46	0.0028174750041216
O60216	Q9UBW8	0.0028174729086458
P99999	Q53RE8	0.0028174724429845
O43399	P17302	0.0028174684848636
Q8N112	Q9NYU2	0.0028174684848636
P04075	Q5VUM1	0.0028174684848636
O43399	Q5W0Z9	0.0028174684848636
O00148	Q6AI12	0.0028174666222184
Q9Y375	P51114	0.0028174663893878
Q562R1	O60502	0.0028174647595733
Q13617	Q96IU4	0.0028174647595733
Q99714	O95199	0.0028174635954201
Q0PNE2	Q14683	0.0028174626640975
Q99832	O15357	0.0028174608014523
Q13363	P48739	0.0028174608014523
P46779	O15357	0.0028174608014523
P51857	Q15366	0.0028174596372991
Q9UQ80	Q96JB5	0.0028174566105008
Q96MW1	Q9BZI7	0.0028174563776701
P51149	P50897	0.0028174563776701
Q9GZT8	Q15843	0.0028174549806863
Q9H2J4	P30260	0.0028174540493637
P09544	Q9Y383	0.0028174540493637
Q9Y4C8	P48643	0.0028174540493637
P62987	Q9NVE7	0.0028174510225653
P51398	O00429	0.0028174496255815
O14964	Q14978	0.0028174486942589
Q02790	P31749	0.0028174470644444
P43686	O94864	0.0028174465987831
O60684	Q9NRR4	0.0028174465987831
Q8N684	P68363	0.0028174449689686
P51965	P41252	0.0028174417093396
P06733	Q9BW92	0.0028174396138638
O43854	Q8WVX9	0.0028174382168799
P62993	Q6Y1H2	0.0028174370527267
Q02878	Q8NFZ8	0.0028174340259283
Q13423	Q00765	0.0028174333274364
Q9Y241	Q7L590	0.0028174321632832
O43688	P50991	0.0028174316976219
P36954	P62304	0.0028174305334687
Q96HU8	P23396	0.002817430300638
Q16836	Q9NQW6	0.0028174298349767
P46778	P51668	0.0028174272738397
Q9Y467	Q8NF37	0.0028174272738397
Q96EY1	Q9GZU8	0.0028174256440252
O75390	P23467	0.0028174249455332
O75390	P02745	0.0028174249455332
P49750	O75044	0.0028174216859042
P09884	Q9BRP1	0.0028174216859042
O75044	P40938	0.0028174216859042
P46783	Q9UHR4	0.0028174216859042
Q14690	O43295	0.0028174216859042
Q6UN15	Q86YN1	0.0028174216859042
Q6P2E9	Q9Y6H1	0.0028174216859042
Q9H9A5	Q6EEV6	0.0028174216859042
O75044	P55769	0.0028174216859042
O75044	Q8N9T8	0.0028174216859042
O75044	Q9Y5L0	0.0028174216859042
O75044	Q9Y4F3	0.0028174216859042
P82921	Q9UBC2	0.0028174216859042
Q6P3W7	Q14181	0.0028174216859042
P33316	Q9Y5T5	0.0028174216859042
Q05209	Q969V3	0.0028174216859042
Q9NUL3	Q9BW27	0.0028174216859042
Q9Y333	23392	0.0028174216859042
P83881	Q08AD1	0.0028174216859042
Q9UBB4	Q8WXA9	0.0028174216859042
Q9GZR7	O75044	0.0028174216859042
O15042	Q5JXB2	0.0028174216859042
Q16186	Q96S21	0.0028174216859042
O75044	P49756	0.0028174216859042
O75044	Q9UKN8	0.0028174216859042
Q96AY4	Q6EEV6	0.0028174216859042
Q9UID3	Q9UKV3	0.0028174216859042
O75044	P82675	0.0028174216859042
P49750	O43295	0.0028174216859042
Q9UIG0	Q9UHR4	0.0028174216859042
O75044	Q9H4L4	0.0028174216859042
O75044	Q14181	0.0028174216859042
O75044	Q9Y399	0.0028174216859042
Q14061	O14980	0.0028174216859042
Q9H9B4	Q14061	0.0028174216859042
Q9UID3	Q12874	0.0028174216859042
Q14061	P06730	0.0028174216859042
Q14061	P55060	0.0028174216859042
Q9BQ67	Q14061	0.0028174216859042
Q9Y2A7	P48507	0.0028174216859042
Q14061	O43426	0.0028174216859042
Q14061	Q9BYN8	0.0028174216859042
Q14061	Q13114	0.0028174216859042
O75044	Q17RY0	0.0028174216859042
Q9HCJ0	Q14061	0.0028174216859042
Q9UGP4	Q14061	0.0028174216859042
O60573	Q14061	0.0028174216859042
Q14061	Q04726	0.0028174216859042
Q13263	O14874	0.0028174216859042
Q14061	Q8IY67	0.0028174216859042
Q14061	Q9UKM9	0.0028174216859042
Q14061	Q9NZZ3	0.0028174216859042
Q9NR46	Q14061	0.0028174216859042
O75494	Q05209	0.0028174216859042
O76041	Q7Z6Z7	0.0028174216859042
O43684	Q14061	0.0028174216859042
Q9H9A5	Q9Y6H1	0.0028174216859042
P62851	Q8IUD2	0.0028174216859042
Q9Y312	Q96HN2	0.0028174216859042
P26368	O75044	0.0028174216859042
Q9UL25	P63220	0.0028174216859042
Q8TB72	Q9UNL2	0.0028174216859042
P62310	Q86YN1	0.0028174216859042
Q32MZ4	Q86TG7	0.0028174216859042
O75044	Q9H0S4	0.0028174216859042
P46734	Q96F07	0.0028174216859042
Q9NVX0	Q9Y5Y2	0.0028174216859042
Q8WXF1	Q14061	0.0028174216859042
Q14061	P23381	0.0028174216859042
Q9Y333	Q14061	0.0028174216859042
Q96MN2	Q14061	0.0028174216859042
Q9Y5B6	O43318	0.0028174216859042
Q14061	Q9UNE7	0.0028174216859042
Q9Y5K6	Q6EEV6	0.0028174216859042
P37198	Q8N5C6	0.0028174216859042
P41236	Q9Y3T9	0.0028174216859042
Q9NYJ8	Q6EEV6	0.0028174216859042
Q9Y2L1	O43295	0.0028174216859042
Q96F24	P57088	0.0028174216859042
Q9C0B7	Q99613	0.0028174216859042
Q07955	Q96S21	0.0028174216859042
Q9NQ88	Q8WUY9	0.0028174216859042
O75152	Q86X83	0.0028174216859042
Q9UPQ9	Q6EEV6	0.0028174216859042
Q9GZS3	Q86TB9	0.0028174216859042
Q9UJX3	Q8N5C6	0.0028174216859042
Q9UID3	Q7Z3K3	0.0028174216859042
Q9BV38	Q6UWU4	0.0028174216859042
P53350	Q9Y6H1	0.0028174216859042
Q969N2	Q6FI13	0.0028174216859042
Q969N2	Q15208	0.0028174216859042
Q9UBI9	P57088	0.0028174216859042
Q14676	Q96S21	0.0028174216859042
Q05209	Q12965	0.0028174216859042
Q9H0D6	Q13098	0.0028174216859042
P50226	Q86X83	0.0028174216859042
A6NKD9	Q6EEV6	0.0028174216859042
Q96F24	P61513	0.0028174216859042
Q9Y6H1	Q15652	0.0028174216859042
Q8N5C6	Q15398	0.0028174216859042
Q53EZ4	Q9Y6H1	0.0028174216859042
Q9UIV1	Q13564	0.0028174216859042
Q66PJ3	Q8N6T3	0.0028174216859042
P09012	Q8N122	0.0028174216859042
Q5SSJ5	Q05209	0.0028174216859042
Q8TBX8	Q9NVH1	0.0028174216859042
O60566	Q9Y6H1	0.0028174216859042
P62837	Q5SSJ5	0.0028174216859042
Q9UPW5	P51153	0.0028174216859042
Q5SSJ5	Q96S21	0.0028174216859042
Q969N2	Q13285	0.0028174216859042
Q9BRZ2	Q13564	0.0028174216859042
Q17RY0	Q9Y6G9	0.0028174216859042
O75396	Q86UK7	0.0028174216859042
Q8N9T8	Q86UW6	0.0028174216859042
Q659C4	Q9UNL2	0.0028174216859042
P82675	O43295	0.0028174216859042
Q8IZD4	Q6EEV6	0.0028174216859042
P19525	Q86X83	0.0028174216859042
Q96BD8	P52434	0.0028174216859042
Q53EZ4	Q13564	0.0028174216859042
Q8NG31	Q86YN1	0.0028174216859042
Q05209	Q9UKM9	0.0028174216859042
Q53EZ4	P40938	0.0028174216859042
P23527	Q969N2	0.0028174216859042
O00159	Q96F24	0.0028174216859042
Q9BV38	Q7Z569	0.0028174216859042
Q9HBD1	Q9UNL2	0.0028174216859042
O75044	P09234	0.0028174216859042
Q6P597	Q9UBD5	0.0028174216859042
Q14680	Q9BRR8	0.0028174216859042
Q96S21	O75367	0.0028174216859042
Q66PJ3	O95372	0.0028174216859042
Q8N122	Q13823	0.0028174216859042
P82921	O95372	0.0028174216859042
Q5T5U3	P56134	0.0028174216859042
Q8N122	Q9NZZ3	0.0028174216859042
Q15208	O95747	0.0028174216859042
Q14676	Q8N122	0.0028174216859042
Q5SSJ5	Q8N122	0.0028174216859042
Q9NQ88	Q8TD19	0.0028174216859042
Q32MZ4	Q86X83	0.0028174216859042
O00267	Q9Y6H1	0.0028174216859042
Q9NYJ8	Q5JXB2	0.0028174216859042
Q9GZR7	O43295	0.0028174216859042
Q96CS2	Q5JXB2	0.0028174216859042
Q6EEV6	Q6UWU4	0.0028174216859042
O00159	Q12986	0.0028174216859042
Q9UIG0	Q9NWW5	0.0028174216859042
Q96F24	Q9Y2L1	0.0028174216859042
Q9H6D7	Q13564	0.0028174216859042
Q6P597	P56134	0.0028174216859042
Q6EEV6	P35908	0.0028174216859042
P11387	Q86X83	0.0028174216859042
P31751	Q8IWZ3	0.0028174216859042
Q9NVA2	Q9UNL2	0.0028174216859042
Q9UID3	Q86YP4	0.0028174216859042
P49207	Q8N122	0.0028174216859042
Q6EEV6	Q7Z739	0.0028174216859042
P55884	Q9BTX1	0.0028174216859042
Q8IYB5	Q9Y3C1	0.0028174216859042
Q96N67	Q13564	0.0028174216859042
Q9UNL2	Q8N6T3	0.0028174216859042
Q9Y3B4	Q05209	0.0028174216859042
Q15428	Q96S21	0.0028174216859042
Q8ND56	Q14680	0.0028174216859042
Q9UIG0	Q96S21	0.0028174216859042
A1L020	Q9NXR7	0.0028174216859042
Q4G0J3	Q86YN1	0.0028174216859042
Q5JXB2	P35637	0.0028174216859042
Q969M3	Q86TB9	0.0028174216859042
Q9Y399	O43295	0.0028174216859042
Q5JXB2	Q92625	0.0028174216859042
Q9NWW5	Q7LBC6	0.0028174216859042
Q6EEV6	Q92615	0.0028174216859042
Q8NEV1	Q14680	0.0028174216859042
Q9BV38	Q8IUZ0	0.0028174216859042
Q9H0L4	Q00577	0.0028174216859042
Q12986	Q12965	0.0028174216859042
Q9BY89	Q13564	0.0028174216859042
Q86TB9	Q6EEV6	0.0028174216859042
Q96N67	Q9Y2R9	0.0028174216859042
Q96MN2	Q8NBU5	0.0028174216859042
P82921	Q8TC07	0.0028174216859042
Q9UL25	Q96S21	0.0028174216859042
Q96MU7	Q96AY4	0.0028174216859042
Q15058	Q14181	0.0028174216859042
Q9C0C2	Q9P2I0	0.0028174216859042
O43395	Q86YN1	0.0028174216859042
Q9UID3	Q8WXA9	0.0028174216859042
Q8NDV7	Q6EEV6	0.0028174216859042
P48507	Q8WXA9	0.0028174216859042
Q5T5U3	Q9ULX6	0.0028174216859042
O75044	Q14690	0.0028174216859042
O95219	Q14684	0.0028174216859042
Q9UHI6	P55039	0.0028174216859042
Q9NUL3	Q14181	0.0028174216859042
P62837	Q7Z478	0.0028174216859042
Q9UHR4	Q9UKV3	0.0028174216859042
Q9H000	Q96AB3	0.0028174216859042
Q969M3	Q96EB1	0.0028174216859042
Q9UID3	Q04726	0.0028174216859042
P33981	Q14061	0.0028174216859042
Q14061	Q9BPU6	0.0028174216859042
Q14061	O15260	0.0028174216859042
Q8TDM6	P56134	0.0028174216859042
Q969M3	O75179	0.0028174216859042
Q9H4L4	O43295	0.0028174216859042
O00159	Q9Y5T5	0.0028174216859042
Q9NPD3	Q86YN1	0.0028174216859042
Q96Q15	Q6EEV6	0.0028174216859042
Q9UHR4	Q9P2I0	0.0028174216859042
O95819	Q86YN1	0.0028174216859042
Q9NUL3	Q04726	0.0028174216859042
O75044	Q8WXA9	0.0028174216859042
Q13131	P18583	0.0028174216859042
Q9UNL2	Q96Q15	0.0028174216859042
Q9BTC0	Q9BRP1	0.0028174216859042
Q8IX18	Q9UKE5	0.0028174216859042
O95983	Q9BRP1	0.0028174216859042
Q9UBB4	Q8N9T8	0.0028174216859042
P82921	Q14008	0.0028174216859042
Q13131	P82675	0.0028174216859042
Q9H4L4	A7MCY6	0.0028174216859042
Q9UPR3	Q13564	0.0028174216859042
O43482	Q71DI3	0.0028174216859042
Q9H000	Q14181	0.0028174216859042
Q5T5Y3	Q9UNL2	0.0028174216859042
Q8N1I0	Q9UL25	0.0028174216859042
Q8N5C6	Q9UPQ0	0.0028174216859042
Q6EEV6	Q16630	0.0028174216859042
Q86TG7	Q96KA5	0.0028174216859042
Q14061	P78344	0.0028174216859042
P05023	Q14061	0.0028174216859042
P55010	Q14061	0.0028174216859042
Q14061	Q01518	0.0028174216859042
Q14061	O14531	0.0028174216859042
O76041	Q9P287	0.0028174216859042
Q9P0L0	Q14061	0.0028174216859042
Q14061	P62714	0.0028174216859042
Q9HBH5	Q14061	0.0028174216859042
O75494	Q13098	0.0028174216859042
Q14152	P63172	0.0028174216859042
Q14061	Q70E73	0.0028174216859042
Q14061	P78406	0.0028174216859042
Q14061	P61758	0.0028174216859042
Q14061	Q9UL18	0.0028174216859042
Q14061	Q9UBU9	0.0028174216859042
Q14061	Q9Y5Y2	0.0028174216859042
O00159	Q05209	0.0028174216859042
Q8N9T8	O43295	0.0028174216859042
Q9UHR5	Q5JXB2	0.0028174216859042
O75665	Q9Y6H1	0.0028174216859042
Q9UPT8	Q86YN1	0.0028174216859042
Q96F24	Q86YN1	0.0028174216859042
P61758	Q9Y6H1	0.0028174216859042
Q9NR28	Q9Y606	0.0028174216859042
Q9UJX3	O95886	0.0028174216859042
Q86V81	Q6EEV6	0.0028174216859042
P49750	Q14061	0.0028174216859042
Q14061	Q15437	0.0028174216859042
Q12874	Q86YN1	0.0028174216859042
P53350	Q14061	0.0028174216859042
P50225	Q14061	0.0028174216859042
A5YKK6	Q14061	0.0028174216859042
Q14061	Q05209	0.0028174216859042
Q14061	Q92552	0.0028174216859042
Q14061	Q7Z478	0.0028174216859042
Q9NP72	Q8IZP0	0.0028174216859042
105369243	P04350	0.0028174216859042
Q8N6H7	P46783	0.0028174216859042
O76041	Q8WTT2	0.0028174216859042
Q14061	Q9H6S0	0.0028174216859042
Q8N3C0	Q6EEV6	0.0028174216859042
P17066	Q6EEV6	0.0028174216859042
Q03701	O75044	0.0028174216859042
Q93008	Q14061	0.0028174216859042
Q504Q3	Q14061	0.0028174216859042
Q14061	P37198	0.0028174216859042
Q14061	O00429	0.0028174216859042
Q14061	Q9Y285	0.0028174216859042
Q14061	Q9H2U1	0.0028174216859042
Q9Y6R0	Q13155	0.0028174216859042
Q14061	Q96F07	0.0028174216859042
Q14061	Q9UID3	0.0028174216859042
Q96N67	Q8N5C6	0.0028174216859042
Q14680	P47755	0.0028174216859042
P49761	Q8TEU7	0.0028174216859042
Q06787	Q6EEV6	0.0028174216859042
Q05209	Q8IY67	0.0028174216859042
P48507	P55769	0.0028174216859042
Q8IZP0	Q9Y3Z3	0.0028174216859042
Q8N3U4	Q9BRP1	0.0028174216859042
Q14061	P33992	0.0028174216859042
Q14061	Q71DI3	0.0028174216859042
P49761	O00213	0.0028174216859042
Q7Z2T5	Q9UID3	0.0028174216859042
Q9BRP1	Q6EEV6	0.0028174216859042
Q9BYG3	Q9UID3	0.0028174216859042
Q14157	Q6EEV6	0.0028174216859042
Q9UID3	Q15020	0.0028174216859042
Q9Y5V3	Q6EEV6	0.0028174216859042
Q9UN86	Q6EEV6	0.0028174216859042
Q14145	Q6EEV6	0.0028174216859042
P48634	Q6EEV6	0.0028174216859042
O95573	Q5PRF9	0.0028174216859042
Q13310	Q8TAA3	0.0028174216859042
Q969M3	Q7Z569	0.0028174216859042
Q969M3	Q9H7E2	0.0028174216859042
Q96A49	P48507	0.0028174216859042
Q5VZ89	P56134	0.0028174216859042
Q8N5L8	P09884	0.0028174216859042
Q7Z4V5	Q9BRP1	0.0028174216859042
Q504Q3	Q8NBU5	0.0028174216859042
Q00341	Q8TAA3	0.0028174216859042
Q6IS14	Q8IWR0	0.0028174216859042
Q8TAA3	Q92997	0.0028174216859042
Q8TAA3	Q9Y5A9	0.0028174216859042
Q9Y5K6	Q8TAA3	0.0028174216859042
Q9C026	Q6EEV6	0.0028174216859042
P48507	Q86TP1	0.0028174216859042
A6NKD9	P48507	0.0028174216859042
Q14157	Q8TAA3	0.0028174216859042
Q96GQ7	Q9UID3	0.0028174216859042
Q9BT92	Q13564	0.0028174216859042
P48507	P09234	0.0028174216859042
Q9BZF1	P09234	0.0028174216859042
P35579	Q6EEV6	0.0028174216859042
Q9H9A5	Q9H490	0.0028174216859042
P49761	Q13501	0.0028174216859042
O00255	Q71DI3	0.0028174216859042
P49761	Q9NXR7	0.0028174216859042
P49761	Q86UK7	0.0028174216859042
Q96EY1	Q8N5W9	0.0028174216859042
Q9BT92	P49761	0.0028174216859042
Q5SSJ5	Q5JXB2	0.0028174216859042
105369243	P23258	0.0028174216859042
Q9BRZ2	Q8N5W9	0.0028174216859042
Q92667	Q6EEV6	0.0028174216859042
P46013	105369243	0.0028174216859042
P49761	Q14195	0.0028174216859042
105369243	Q9P2J5	0.0028174216859042
Q6EEV6	Q9NZC7	0.0028174216859042
P60660	105369243	0.0028174216859042
P05023	105369243	0.0028174216859042
P09234	Q6EEV6	0.0028174216859042
Q9UNL2	Q07866	0.0028174216859042
Q6FI13	Q6EEV6	0.0028174216859042
Q13564	Q8N5W9	0.0028174216859042
P49761	Q99961	0.0028174216859042
O94788	P49761	0.0028174216859042
O14640	Q8NBU5	0.0028174216859042
O76094	Q6EEV6	0.0028174216859042
O94842	Q5JXB2	0.0028174216859042
O00358	P49761	0.0028174216859042
Q5JXB2	Q8TEU7	0.0028174216859042
Q5JXB2	Q96QC0	0.0028174216859042
105369243	Q8TC07	0.0028174216859042
O00255	Q92997	0.0028174216859042
O95721	P49761	0.0028174216859042
Q9UGP4	Q9H490	0.0028174216859042
Q9NR28	P49761	0.0028174216859042
P78312	P49761	0.0028174216859042
Q969N2	Q71DI3	0.0028174216859042
Q15021	Q71DI3	0.0028174216859042
P13645	Q6EEV6	0.0028174216859042
P35611	Q14680	0.0028174216859042
P49761	Q96QC0	0.0028174216859042
O14640	Q13564	0.0028174216859042
Q06210	P09234	0.0028174216859042
O00255	P50747	0.0028174216859042
O60287	Q9BRP1	0.0028174216859042
105369243	Q6ZTW0	0.0028174216859042
105369243	Q99613	0.0028174216859042
105369243	Q00610	0.0028174216859042
Q15417	105369243	0.0028174216859042
P55884	105369243	0.0028174216859042
105369243	Q15029	0.0028174216859042
107984053	P63172	0.0028174216859042
P46734	O00213	0.0028174216859042
105369243	Q01813	0.0028174216859042
P53350	105369243	0.0028174216859042
Q9BV38	107984053	0.0028174216859042
105369243	Q08J23	0.0028174216859042
105369243	Q93009	0.0028174216859042
P54577	105369243	0.0028174216859042
O60264	105369243	0.0028174216859042
O94776	Q9UID3	0.0028174216859042
Q8N5W9	Q86X83	0.0028174216859042
Q9UID3	Q14676	0.0028174216859042
Q14152	105369243	0.0028174216859042
Q9NVP1	105369243	0.0028174216859042
Q8TF46	O14925	0.0028174216859042
105369243	Q14008	0.0028174216859042
O75175	P49761	0.0028174216859042
Q9NVP1	Q9UID3	0.0028174216859042
P49761	Q6P2H3	0.0028174216859042
Q5JXB2	Q9NP73	0.0028174216859042
Q5JXB2	Q9Y2W1	0.0028174216859042
Q5JXB2	Q05519	0.0028174216859042
Q8N8S7	P49761	0.0028174216859042
105369243	P63010	0.0028174216859042
Q04726	Q8N5W9	0.0028174216859042
P53350	Q12830	0.0028174216859042
P28288	105369243	0.0028174216859042
105369243	Q13596	0.0028174216859042
105369243	P61513	0.0028174216859042
107984053	Q9BYD3	0.0028174216859042
105369243	Q9UQE7	0.0028174216859042
105369243	Q9UKF6	0.0028174216859042
Q7L014	105369243	0.0028174216859042
105369243	Q9H4L4	0.0028174216859042
P48507	O14640	0.0028174216859042
Q14680	Q9BRP8	0.0028174216859042
Q17RY0	O43295	0.0028174216859042
P16104	P62837	0.0028174216859042
Q5JXB2	Q8N9T8	0.0028174216859042
O00358	Q6EEV6	0.0028174216859042
O00358	Q9NRG9	0.0028174216859042
Q8TEW0	2197	0.0028174216859042
Q969N2	Q13011	0.0028174216859042
P19525	P54105	0.0028174216859042
Q5JXB2	Q08170	0.0028174216859042
Q00577	Q13011	0.0028174216859042
P49750	Q5JXB2	0.0028174216859042
P16403	Q6EEV6	0.0028174216859042
Q5JXB2	Q01130	0.0028174216859042
P49761	Q96JH7	0.0028174216859042
P35611	Q8N5C6	0.0028174216859042
P33316	Q96S21	0.0028174216859042
O75369	Q14680	0.0028174216859042
P78312	Q8NBU5	0.0028174216859042
O75962	Q14566	0.0028174216859042
P08579	Q5JXB2	0.0028174216859042
Q14680	Q9UIS9	0.0028174216859042
O00255	Q6FI13	0.0028174216859042
105369243	Q09666	0.0028174216859042
105369243	Q8TDD1	0.0028174216859042
Q71DI3	Q6EEV6	0.0028174216859042
Q92598	105369243	0.0028174216859042
Q9BRP1	Q9BW19	0.0028174216859042
Q96MW1	P48507	0.0028174216859042
105369243	Q96JH7	0.0028174216859042
O00255	Q6ZTW0	0.0028174216859042
Q9BW27	Q00526	0.0028174216859042
105369243	P52292	0.0028174216859042
Q96A65	105369243	0.0028174216859042
105369243	P55060	0.0028174216859042
105369243	Q9Y490	0.0028174216859042
P04843	105369243	0.0028174216859042
Q86TX2	O95747	0.0028174216859042
P49761	Q9UHD2	0.0028174216859042
Q9UNY4	Q6EEV6	0.0028174216859042
Q15382	Q6EEV6	0.0028174216859042
105369243	O75643	0.0028174216859042
Q07157	Q6EEV6	0.0028174216859042
Q92783	Q9UBD5	0.0028174216859042
Q13206	Q5JXB2	0.0028174216859042
Q96R06	Q9UBD5	0.0028174216859042
Q05209	P42694	0.0028174216859042
O00148	Q6EEV6	0.0028174216859042
105369243	Q13283	0.0028174216859042
Q9Y484	P49761	0.0028174216859042
Q96R06	Q13564	0.0028174216859042
Q9BUT9	Q9UNL2	0.0028174216859042
Q9UPY3	P48507	0.0028174216859042
Q9UID3	P78362	0.0028174216859042
Q15654	O14874	0.0028174216859042
Q9H0L4	O14874	0.0028174216859042
Q14680	Q16555	0.0028174216859042
Q6P158	Q9UNL2	0.0028174216859042
Q15125	Q9UPR3	0.0028174216859042
O00148	Q8TAA3	0.0028174216859042
Q14680	P29692	0.0028174216859042
O75962	P62314	0.0028174216859042
Q641Q2	O14874	0.0028174216859042
Q8N5C6	Q9Y6A5	0.0028174216859042
Q07666	Q6EEV6	0.0028174216859042
Q8IUZ0	Q6EEV6	0.0028174216859042
P23588	Q6EEV6	0.0028174216859042
Q9BT92	O00422	0.0028174216859042
Q15345	Q96MW1	0.0028174216859042
Q9BRZ2	Q9UBD5	0.0028174216859042
P14923	Q9UBD5	0.0028174216859042
P08579	P62837	0.0028174216859042
O14874	Q6ZTW0	0.0028174216859042
Q99943	Q9H0W8	0.0028174216859042
P67870	Q9UID3	0.0028174216859042
Q9NP72	Q15427	0.0028174216859042
Q13206	Q9UMR2	0.0028174216859042
O75962	P14678	0.0028174216859042
Q15032	O43295	0.0028174216859042
P62837	P46087	0.0028174216859042
O15381	O43318	0.0028174216859042
Q9Y6M1	Q6EEV6	0.0028174216859042
Q9NRL2	O14976	0.0028174216859042
Q8N5C6	Q9UNE7	0.0028174216859042
Q9UJU6	O14874	0.0028174216859042
O75044	O96008	0.0028174216859042
Q14C86	O14874	0.0028174216859042
P53350	P25787	0.0028174216859042
Q14680	Q15154	0.0028174216859042
P62837	O60832	0.0028174216859042
Q9UID3	Q9NRL2	0.0028174216859042
O00487	Q9BRP1	0.0028174216859042
105369243	P61962	0.0028174216859042
Q32MZ4	O00422	0.0028174216859042
Q15345	Q96IX5	0.0028174216859042
P33240	Q86YN1	0.0028174216859042
Q05209	Q8IYB3	0.0028174216859042
Q9UID3	P46087	0.0028174216859042
Q16181	Q9UNL2	0.0028174216859042
Q15750	Q8N5C6	0.0028174216859042
Q15345	Q13561	0.0028174216859042
Q5JXB2	O60832	0.0028174216859042
Q9UNL2	Q7Z569	0.0028174216859042
Q14680	O00303	0.0028174216859042
Q15058	Q9UNL2	0.0028174216859042
Q05209	O43390	0.0028174216859042
Q13131	O75817	0.0028174216859042
P12004	O75962	0.0028174216859042
Q14203	Q9Y6H1	0.0028174216859042
105369243	O43390	0.0028174216859042
Q9UNL2	Q9BRP8	0.0028174216859042
Q92522	P62837	0.0028174216859042
P62837	Q07955	0.0028174216859042
P62837	Q05519	0.0028174216859042
Q15345	P52594	0.0028174216859042
O75044	Q9Y4L1	0.0028174216859042
P35080	Q05209	0.0028174216859042
Q96A49	Q9NP72	0.0028174216859042
Q14680	Q9H2G2	0.0028174216859042
Q15345	Q9UPW5	0.0028174216859042
O75964	Q96S21	0.0028174216859042
Q8NEV1	O75955	0.0028174216859042
Q86YN1	Q9Y2X9	0.0028174216859042
Q71DI3	Q96CW5	0.0028174216859042
Q05209	O75367	0.0028174216859042
Q13573	Q5JXB2	0.0028174216859042
O75817	Q9NRR4	0.0028174216859042
P08579	Q14680	0.0028174216859042
P30153	Q9BPX6	0.0028174216859042
P55769	O43295	0.0028174216859042
Q9Y4F3	O43295	0.0028174216859042
105369243	O75369	0.0028174216859042
Q9NYJ8	O14874	0.0028174216859042
Q96EB1	O14874	0.0028174216859042
O75817	O95747	0.0028174216859042
Q99943	Q9BYN8	0.0028174216859042
Q99471	Q86YN1	0.0028174216859042
Q9Y333	Q99943	0.0028174216859042
Q14680	P12270	0.0028174216859042
O14874	Q99961	0.0028174216859042
Q00341	O14874	0.0028174216859042
P62837	O75817	0.0028174216859042
O14874	P06730	0.0028174216859042
Q9UPY3	Q5JXB2	0.0028174216859042
O60885	Q9NWW5	0.0028174216859042
Q6EEV6	Q9UBX3	0.0028174216859042
Q9UMR2	Q8N9T8	0.0028174216859042
O75914	Q6ZTW0	0.0028174216859042
Q13325	105369243	0.0028174216859042
Q659C4	Q6EEV6	0.0028174216859042
P49761	Q15691	0.0028174216859042
Q9Y399	Q6EEV6	0.0028174216859042
Q9BT92	Q6EEV6	0.0028174216859042
Q969M3	Q8IX90	0.0028174216859042
Q9H0W8	Q6EEV6	0.0028174216859042
Q12979	Q9NRX1	0.0028174216859042
Q9H6S0	Q6EEV6	0.0028174216859042
Q8WU90	Q6EEV6	0.0028174216859042
Q68CZ6	Q6EEV6	0.0028174216859042
Q6EEV6	Q9H6D7	0.0028174216859042
105369243	Q15003	0.0028174216859042
Q9H7E2	Q6EEV6	0.0028174216859042
Q6EEV6	Q5JSZ5	0.0028174216859042
Q96MW1	P49761	0.0028174216859042
P49761	Q8IVM0	0.0028174216859042
Q7Z569	Q6EEV6	0.0028174216859042
P33176	P82921	0.0028174216859042
Q14680	107984053	0.0028174216859042
P09234	Q9UBD5	0.0028174216859042
O75044	O00422	0.0028174216859042
Q14203	Q13564	0.0028174216859042
Q99959	Q9Y5B6	0.0028174216859042
P15924	Q6EEV6	0.0028174216859042
Q9UMR2	Q04726	0.0028174216859042
Q8WUM4	Q14680	0.0028174216859042
Q9BPX6	Q14566	0.0028174216859042
Q9BPX6	P50747	0.0028174216859042
Q05209	P46087	0.0028174216859042
Q15345	Q8N5W9	0.0028174216859042
P40938	O43295	0.0028174216859042
Q9H857	O75817	0.0028174216859042
Q9Y484	P48507	0.0028174216859042
P46783	O75962	0.0028174216859042
Q05209	Q8N9T8	0.0028174216859042
O75817	P63172	0.0028174216859042
P53350	Q6PJT7	0.0028174216859042
O60566	O14874	0.0028174216859042
Q9H1A4	O14874	0.0028174216859042
Q32MZ4	Q9UBD5	0.0028174216859042
Q8IYB5	O14874	0.0028174216859042
Q92974	Q13564	0.0028174216859042
Q9UHR4	Q15287	0.0028174216859042
Q9UPY3	Q13564	0.0028174216859042
Q68CZ6	O14874	0.0028174216859042
P49756	Q15125	0.0028174216859042
O15212	P49761	0.0028174216859042
Q14152	O14874	0.0028174216859042
Q8ND24	Q9NP72	0.0028174216859042
Q9UID3	P19784	0.0028174216859042
Q9UNL2	O43318	0.0028174216859042
Q99943	Q8TEU7	0.0028174216859042
Q14566	O14874	0.0028174216859042
O43318	Q9UBD5	0.0028174216859042
P43897	Q8IZD4	0.0028174216859042
105369243	Q9BQG0	0.0028174216859042
Q96A49	O14874	0.0028174216859042
P48444	Q15054	0.0028174202889204
Q9BZJ0	P55209	0.0028174174949526
P46779	Q9BSM1	0.0028174147009849
Q3SY17	Q9Y316	0.0028174126055091
P06703	Q96J88	0.0028174126055091
P31213	P06703	0.0028174126055091
P00390	Q96PQ6	0.0028174126055091
Q9Y316	Q9H257	0.0028174126055091
P20290	Q5T0F9	0.0028174126055091
Q14004	P06703	0.0028174126055091
Q02543	Q9UKG9	0.0028174126055091
Q9BY76	P35232	0.0028174126055091
Q01469	O14576	0.0028174126055091
Q9NPI7	P00491	0.0028174126055091
Q9H425	Q04446	0.0028174126055091
Q15181	Q5SW24	0.0028174126055091
P00390	Q9NPI7	0.0028174126055091
Q96HF1	P50502	0.0028174126055091
P13798	Q9NPI7	0.0028174126055091
P09417	Q86X67	0.0028174126055091
P27816	Q3KR37	0.0028174126055091
O43684	P55289	0.0028174126055091
Q7Z3S9	P78417	0.0028174126055091
Q7Z7A4	Q01469	0.0028174126055091
P06703	Q13485	0.0028174126055091
Q15436	O00423	0.0028174126055091
Q86UP8	P07686	0.0028174126055091
Q8NFD2	P00491	0.0028174126055091
P01569	Q13442	0.0028174126055091
Q13442	Q9ULD0	0.0028174126055091
Q9Y2P8	Q9H1X1	0.0028174126055091
Q9BQ51	P78417	0.0028174126055091
Q15181	Q13508	0.0028174126055091
O43684	Q9BSY4	0.0028174126055091
P47710	P50502	0.0028174126055091
Q9Y383	Q9BZY9	0.0028174126055091
Q86UP8	Q04446	0.0028174126055091
Q13868	Q9NU53	0.0028174126055091
P09417	Q15256	0.0028174126055091
Q9H1P3	O14979	0.0028174126055091
Q15181	O95803	0.0028174126055091
Q7Z3K6	P06703	0.0028174126055091
Q8WXA3	Q01469	0.0028174126055091
O95803	Q01844	0.0028174126055091
P09629	Q9Y383	0.0028174126055091
P54819	O95825	0.0028174126055091
P00390	Q49AJ0	0.0028174126055091
P17931	O95825	0.0028174126055091
Q9NUJ1	Q8N2M8	0.0028174126055091
P00390	O95803	0.0028174126055091
P07954	Q9Y546	0.0028174126055091
P00390	Q9H4E5	0.0028174126055091
Q6ZVN8	Q15181	0.0028174126055091
Q15796	P07686	0.0028174126055091
P35232	O00300	0.0028174126055091
Q8TED9	P78417	0.0028174126055091
P10253	Q8WXH6	0.0028174126055091
O60391	Q01844	0.0028174126055091
O43684	80319	0.0028174126055091
O43711	P16070	0.0028174126055091
P78417	A2RU54	0.0028174126055091
Q13442	Q9UQ07	0.0028174126055091
Q9Y383	Q9NR11	0.0028174126055091
P78417	Q4G1C9	0.0028174126055091
Q15056	Q16568	0.0028174126055091
Q9GZN1	Q9Y2B0	0.0028174126055091
P98179	125144	0.0028174126055091
Q9Y496	P16070	0.0028174126055091
Q9Y496	P06703	0.0028174126055091
P41220	P00390	0.0028174126055091
P35232	125144	0.0028174126055091
Q9NUJ1	Q86TN4	0.0028174126055091
P09417	Q96FZ2	0.0028174126055091
Q9Y5H5	P27816	0.0028174126055091
P35232	Q7Z7G2	0.0028174126055091
Q9BS92	P06703	0.0028174126055091
P35232	Q9NU23	0.0028174126055091
P18859	Q53T94	0.0028174126055091
O14645	P98179	0.0028174126055091
Q15181	Q9BSY4	0.0028174126055091
O95210	P06703	0.0028174126055091
Q96RU2	P06703	0.0028174126055091
P07954	Q15771	0.0028174126055091
O75340	Q9NXS3	0.0028174126055091
Q6P3S1	P27816	0.0028174126055091
P00390	Q8IXH8	0.0028174126055091
P09417	Q2MKA7	0.0028174126055091
Q8N6V4	Q13442	0.0028174126055091
Q8TDR4	Q00796	0.0028174126055091
O95704	Q04446	0.0028174126055091
P13798	Q86TA1	0.0028174126055091
Q92502	Q01469	0.0028174126055091
P09417	P41212	0.0028174126055091
P13798	Q99612	0.0028174126055091
P09417	P20963	0.0028174126055091
O60487	P31939	0.0028174126055091
Q92932	P18859	0.0028174126055091
P09417	Q7Z3B1	0.0028174126055091
Q9H4E5	P07686	0.0028174126055091
P78417	Q7Z3K6	0.0028174126055091
Q16586	P00491	0.0028174126055091
Q9Y316	P48023	0.0028174126055091
P09417	Q8TDV5	0.0028174126055091
Q9H4E5	O60664	0.0028174126055091
Q92932	Q15056	0.0028174126055091
Q9H4E5	P00491	0.0028174126055091
P78417	Q8IY22	0.0028174126055091
P07954	Q9UBN6	0.0028174126055091
Q9NVV9	Q00796	0.0028174126055091
Q00796	Q9NQ31	0.0028174126055091
P78417	Q6NXT4	0.0028174126055091
P09417	P31431	0.0028174126055091
Q8NET5	P06703	0.0028174126055091
Q9Y316	Q8N159	0.0028174126055091
Q9NY72	P07686	0.0028174126055091
P18859	Q9HCB6	0.0028174126055091
P00390	Q7Z4U5	0.0028174126055091
Q9Y383	Q96PE5	0.0028174126055091
Q9BS92	Q04446	0.0028174126055091
Q9UIV1	P16070	0.0028174126055091
Q01469	Q86TN4	0.0028174126055091
Q15181	Q5U4P2	0.0028174126055091
P00491	Q6NXT4	0.0028174126055091
Q9BTL4	Q9NUJ1	0.0028174126055091
Q9NX78	Q04446	0.0028174126055091
Q502W6	Q04446	0.0028174126055091
O95156	P09417	0.0028174126055091
Q6ZVN8	Q00796	0.0028174126055091
Q6B0B8	Q01844	0.0028174126055091
Q7Z5G4	Q9NUJ1	0.0028174126055091
408029	P50502	0.0028174126055091
P00390	Q6ZSS3	0.0028174126055091
P56880	P06703	0.0028174126055091
Q04446	Q9BQB4	0.0028174126055091
P62851	Q9UNH6	0.0028174126055091
Q9H4E5	P06703	0.0028174126055091
Q15436	Q9H063	0.0028174126055091
P34925	Q01469	0.0028174126055091
P17931	P09629	0.0028174126055091
Q9UMX2	P07686	0.0028174126055091
Q15181	Q86UW1	0.0028174126055091
Q9H0A0	P06703	0.0028174126055091
P00390	Q9NQ31	0.0028174126055091
Q01844	A6H8Z2	0.0028174126055091
Q96QS6	Q15436	0.0028174126055091
P09629	Q04446	0.0028174126055091
O60487	P07686	0.0028174126055091
P51589	O60664	0.0028174126055091
P35612	Q9NUJ1	0.0028174126055091
P31785	P00491	0.0028174126055091
Q92932	P50502	0.0028174126055091
P09488	Q00796	0.0028174126055091
P09417	P22749	0.0028174126055091
Q9H9S4	P06703	0.0028174126055091
P78417	Q5RI15	0.0028174126055091
Q15181	Q15771	0.0028174126055091
P13798	Q15256	0.0028174126055091
Q00796	Q6UXH8	0.0028174126055091
644619	P18859	0.0028174126055091
P10253	Q5T5D7	0.0028174126055091
Q96NG5	P06703	0.0028174126055091
Q96H35	Q9NUJ1	0.0028174126055091
Q7L2Z9	Q01469	0.0028174126055091
O43684	Q6DKI7	0.0028174126055091
Q13868	O95210	0.0028174126055091
Q96LZ3	P06703	0.0028174126055091
P49703	Q00796	0.0028174126055091
Q14761	O60664	0.0028174126055091
P16070	P0C1Z6	0.0028174126055091
P78417	Q86W74	0.0028174126055091
P00491	Q9P126	0.0028174126055091
P16070	Q8WTT0	0.0028174126055091
Q401N2	P50502	0.0028174126055091
Q8N336	Q01469	0.0028174126055091
Q96DI7	Q9NW97	0.0028174126055091
P78417	Q9UNH6	0.0028174126055091
Q9H9R9	Q15436	0.0028174126055091
Q15056	Q9HCB6	0.0028174126055091
Q9H772	O75340	0.0028174126055091
Q8ND61	O60664	0.0028174126055091
Q9H772	Q96DI7	0.0028174126055091
Q15056	Q9BWT6	0.0028174126055091
P04141	Q00796	0.0028174126055091
Q9UQ03	Q9Y316	0.0028174126055091
P18859	Q9BWT6	0.0028174126055091
P00390	P51589	0.0028174126055091
Q5MJ09	P06703	0.0028174126055091
P16070	O95825	0.0028174126055091
P07954	Q9BTX3	0.0028174126055091
Q00796	P01563	0.0028174126055091
P61296	P07686	0.0028174126055091
Q496F6	Q04446	0.0028174126055091
P00491	Q99075	0.0028174126055091
O00478	P18859	0.0028174126055091
P78417	Q86XM0	0.0028174126055091
P00390	55370	0.0028174126055091
P14921	P78417	0.0028174126055091
Q9UHP7	P06703	0.0028174126055091
Q9NY97	Q01469	0.0028174126055091
Q15181	O75952	0.0028174126055091
Q9HBA9	Q04446	0.0028174126055091
Q01844	O43272	0.0028174126055091
P00390	Q99547	0.0028174126055091
O75462	P06703	0.0028174126055091
Q5BVD1	Q9Y316	0.0028174126055091
P32971	Q9Y383	0.0028174126055091
Q9BTP6	P07339	0.0028174126055091
O43684	Q96PC3	0.0028174126055091
Q8NCR6	Q01469	0.0028174126055091
P78417	Q96LZ3	0.0028174126055091
Q86V35	O43852	0.0028174126055091
P78417	Q96AJ1	0.0028174126055091
P00390	Q15131	0.0028174126055091
Q13868	Q86XE0	0.0028174126055091
Q8WXH6	Q9Y316	0.0028174126055091
P21912	Q17R89	0.0028174126055091
Q8IWR1	P07686	0.0028174126055091
Q01844	Q6PH81	0.0028174126055091
Q92730	P09417	0.0028174126055091
Q9Y5H5	P18859	0.0028174126055091
Q8IZI9	Q04446	0.0028174126055091
Q7L8A9	P78417	0.0028174126055091
Q9Y2B4	P98179	0.0028174126055091
Q9Y2P8	Q9Y5H5	0.0028174126055091
O14770	Q9Y2P8	0.0028174126055091
O43286	P78417	0.0028174126055091
Q8NET5	Q00796	0.0028174126055091
O43684	Q7L2Z9	0.0028174126055091
P13798	Q8NET5	0.0028174126055091
P78417	Q8NET5	0.0028174126055091
Q9H1C7	P78417	0.0028174126055091
Q13442	Q8TAF8	0.0028174126055091
P54819	P31249	0.0028174126055091
Q6TDP4	Q9Y383	0.0028174126055091
Q04446	A9UHW6	0.0028174126055091
Q04446	Q9H079	0.0028174126055091
P62249	125144	0.0028174126055091
Q9BS92	P18859	0.0028174126055091
P09629	Q00796	0.0028174126055091
P41220	P13798	0.0028174126055091
Q04446	Q86WN2	0.0028174126055091
P11309	Q04446	0.0028174126055091
Q15181	Q14761	0.0028174126055091
Q9Y5G7	Q15436	0.0028174126055091
P07306	P06703	0.0028174126055091
P13798	644619	0.0028174126055091
Q6ZMR3	P06703	0.0028174126055091
P0DML3	Q04446	0.0028174126055091
Q9HBA9	Q9NUJ1	0.0028174126055091
Q9BSY4	P07686	0.0028174126055091
P35232	Q96A29	0.0028174126055091
Q7Z6I8	P06703	0.0028174126055091
Q8TDX6	Q01844	0.0028174126055091
P09417	P31994	0.0028174126055091
P17931	Q8N4P3	0.0028174126055091
P78417	Q53HL2	0.0028174126055091
P35232	Q9P126	0.0028174126055091
P13798	Q9Y2L9	0.0028174126055091
Q8N6V4	P09417	0.0028174126055091
Q9Y2L9	Q00796	0.0028174126055091
P09417	Q6ZWI9	0.0028174126055091
Q8TF71	Q04446	0.0028174126055091
Q13442	O60656	0.0028174126055091
P13798	Q5JUR7	0.0028174126055091
P17931	Q8ND61	0.0028174126055091
Q04446	Q9BSE2	0.0028174126055091
Q08116	Q00796	0.0028174126055091
P00390	O14645	0.0028174126055091
Q9NP31	O60664	0.0028174126055091
Q9BRX8	Q04446	0.0028174126055091
Q00796	Q16878	0.0028174126055091
Q5JUR7	Q00796	0.0028174126055091
P62269	Q9NVV9	0.0028174126055091
P26012	Q00796	0.0028174126055091
Q7Z6I5	P78417	0.0028174126055091
P62249	O14668	0.0028174126055091
P09417	Q8TDR4	0.0028174126055091
Q9H6L5	P00491	0.0028174126055091
Q15181	Q6PIZ9	0.0028174126055091
O43684	Q99743	0.0028174126055091
Q9Y2B0	Q86UV6	0.0028174126055091
P13798	Q2TBC4	0.0028174126055091
P00390	Q9HBL7	0.0028174126055091
Q9H0V1	Q15181	0.0028174126055091
Q05952	P06703	0.0028174126055091
Q00796	Q68D86	0.0028174126055091
P00390	P27469	0.0028174126055091
P62269	O94983	0.0028174126055091
P17931	O15229	0.0028174126055091
Q14746	P06703	0.0028174126055091
Q08708	P50502	0.0028174126055091
P00390	O14933	0.0028174126055091
P13798	O75056	0.0028174126055091
P10253	Q9C037	0.0028174126055091
Q5T2D2	O43684	0.0028174126055091
347442	P27816	0.0028174126055091
Q15056	Q8N140	0.0028174126055091
P04746	Q9Y316	0.0028174126055091
Q9UKR5	Q04446	0.0028174126055091
P35232	Q6VAB6	0.0028174126055091
P00491	Q12841	0.0028174126055091
Q8TAG5	P07686	0.0028174126055091
Q9NUJ1	Q9Y5Y3	0.0028174126055091
Q7L513	P09417	0.0028174126055091
Q08708	Q04446	0.0028174126055091
Q15056	Q9NTX7	0.0028174126055091
Q04446	Q9UBT3	0.0028174126055091
Q9NUJ1	Q5W0Z9	0.0028174126055091
P50616	P09417	0.0028174126055091
P62249	Q9UKY0	0.0028174126055091
Q04446	Q9UKJ1	0.0028174126055091
Q08708	Q00796	0.0028174126055091
P51159	Q01469	0.0028174126055091
P09417	Q96IK0	0.0028174126055091
Q08499	Q00796	0.0028174126055091
O43684	Q92478	0.0028174126055091
Q96LX8	P06703	0.0028174126055091
Q6ZMD2	Q04446	0.0028174126055091
Q04446	Q562F6	0.0028174126055091
P00390	Q9UBT3	0.0028174126055091
O15535	O60664	0.0028174126055091
P08708	Q9NTX9	0.0028174126055091
O43684	Q96E40	0.0028174126055091
P00390	P49796	0.0028174126055091
Q6ZU15	O60664	0.0028174126055091
P20290	Q86XR7	0.0028174126055091
P00491	Q5W0Z9	0.0028174126055091
Q8TB73	Q9NUJ1	0.0028174126055091
Q14201	P00491	0.0028174126055091
O95473	P07339	0.0028174126055091
Q96MG2	Q9Y383	0.0028174126055091
Q9NUJ1	O14933	0.0028174126055091
P35232	P37059	0.0028174126055091
P78417	P49796	0.0028174126055091
P00390	A0PJX2	0.0028174126055091
Q04446	Q9GZX9	0.0028174126055091
P17931	Q9NRP2	0.0028174126055091
Q15011	Q9Y383	0.0028174126055091
O14933	P07686	0.0028174126055091
Q8TAG5	P21912	0.0028174126055091
P07686	Q06889	0.0028174126055091
O95473	Q04446	0.0028174126055091
Q15436	Q68DX3	0.0028174126055091
P35232	Q6P6B7	0.0028174126055091
Q15256	P07686	0.0028174126055091
Q9Y316	Q8N6M9	0.0028174126055091
Q15256	P06703	0.0028174126055091
Q9Y2I8	P06703	0.0028174126055091
P13798	Q96G30	0.0028174126055091
P13798	Q9BXI3	0.0028174126055091
P0DI83	P09417	0.0028174126055091
P00390	Q9UK58	0.0028174126055091
Q99933	Q00796	0.0028174126055091
P00491	Q8TAQ9	0.0028174126055091
Q9H410	P00491	0.0028174126055091
Q9BXJ8	P06703	0.0028174126055091
P17931	P78540	0.0028174126055091
P10253	Q5VU43	0.0028174126055091
P35232	A8MW92	0.0028174126055091
Q01469	Q86WV1	0.0028174126055091
Q1HG44	Q01844	0.0028174126055091
P16070	P17509	0.0028174126055091
P35232	Q9NS66	0.0028174126055091
Q04446	Q92478	0.0028174126055091
Q8NFT6	Q9Y383	0.0028174126055091
P35232	Q8TC84	0.0028174126055091
A8MW92	O60664	0.0028174126055091
Q96Q77	P00390	0.0028174126055091
P00390	Q9HBF4	0.0028174126055091
Q8WWB5	Q9BQA1	0.0028174126055091
Q9NYY1	Q02543	0.0028174126055091
Q8WWB5	P50502	0.0028174126055091
Q8WWB5	P07686	0.0028174126055091
P78417	Q9HBF4	0.0028174126055091
P07339	Q05952	0.0028174126055091
P09417	P10828	0.0028174126055091
O60664	Q9HBF4	0.0028174126055091
P10253	O43583	0.0028174126055091
P09417	Q16384	0.0028174126055091
P08567	P06703	0.0028174126055091
Q96EL1	Q04446	0.0028174126055091
P08567	P18859	0.0028174126055091
Q5T9C9	P31939	0.0028174126055091
Q8IY42	O60664	0.0028174126055091
Q96B77	Q9BQA1	0.0028174126055091
P01042	Q9Y383	0.0028174126055091
P13798	Q9UBT3	0.0028174126055091
P14920	O60664	0.0028174126055091
Q13442	Q92185	0.0028174126055091
Q9Y383	Q15256	0.0028174126055091
Q9UBP4	P07686	0.0028174126055091
Q9NUJ1	O75529	0.0028174126055091
Q9UBT3	P07686	0.0028174126055091
Q9UQ72	P50502	0.0028174126055091
Q9H3R5	P06703	0.0028174126055091
P00390	P02144	0.0028174126055091
Q9UBH0	Q9Y316	0.0028174126055091
Q15181	Q96EL1	0.0028174126055091
O95620	P78417	0.0028174126055091
P13798	Q9BXJ8	0.0028174126055091
P13798	P48023	0.0028174126055091
Q15181	Q8WTU2	0.0028174126055091
Q15669	P07686	0.0028174126055091
Q9BXI3	Q9Y2B0	0.0028174126055091
P16383	P18859	0.0028174126055091
P00491	Q96EL1	0.0028174126055091
Q96EL1	P07686	0.0028174126055091
Q96GS4	P06703	0.0028174126055091
P02750	P35232	0.0028174126055091
O43684	Q8NBI5	0.0028174126055091
P98179	Q07699	0.0028174126055091
P08567	O75347	0.0028174126055091
P13798	P43234	0.0028174126055091
P0DI83	P06703	0.0028174126055091
P07954	Q8TF39	0.0028174126055091
Q969J5	Q15436	0.0028174126055091
O95273	Q9Y316	0.0028174126055091
79822	P00491	0.0028174126055091
P17931	Q9NUN5	0.0028174126055091
P21912	Q96EF9	0.0028174126055091
P55344	Q00796	0.0028174126055091
P78417	Q96DY2	0.0028174126055091
Q15181	Q9UMX2	0.0028174126055091
F7VJQ1	P00491	0.0028174126055091
O43684	Q9BQ87	0.0028174126055091
Q9Y2B0	P0DML2	0.0028174126055091
P78334	P78417	0.0028174126055091
Q96K31	Q9Y316	0.0028174126055091
P78334	O75347	0.0028174126055091
Q04446	Q9BUU2	0.0028174126055091
P78334	Q15181	0.0028174126055091
A6NK59	Q04446	0.0028174126055091
P07954	Q8IYV9	0.0028174126055091
P62851	Q9BXG8	0.0028174126055091
P17275	P16070	0.0028174126055091
P00390	Q9BUU2	0.0028174126055091
P78417	Q7Z6B0	0.0028174126055091
Q8WWF3	Q04446	0.0028174126055091
O43684	Q9BSN7	0.0028174126055091
Q15181	P55344	0.0028174126055091
O95620	Q00796	0.0028174126055091
Q8N0V3	P06703	0.0028174126055091
P00390	Q9NXT0	0.0028174126055091
Q00796	Q7Z3B1	0.0028174126055091
Q99909	P16070	0.0028174126055091
Q8N0V3	P31939	0.0028174126055091
Q8NB15	P50502	0.0028174126055091
Q9Y2B0	Q8IV38	0.0028174126055091
O60711	Q01469	0.0028174126055091
P43234	P18859	0.0028174126055091
P20290	Q9H1Y0	0.0028174126055091
P19429	Q00796	0.0028174126055091
Q8N7X8	Q00796	0.0028174126055091
P78417	O60512	0.0028174126055091
Q15181	O96009	0.0028174126055091
P20290	Q8NBZ0	0.0028174126055091
P35232	Q8NCQ5	0.0028174126055091
P13798	Q8TDD5	0.0028174126055091
Q9Y2I8	Q13442	0.0028174126055091
Q3SXP7	P10253	0.0028174126055091
Q96FG2	P07686	0.0028174126055091
Q86WI0	P16070	0.0028174126055091
Q717R9	P06703	0.0028174126055091
Q3SXP7	P21912	0.0028174126055091
P78417	Q9NYQ3	0.0028174126055091
Q9Y5R6	Q9Y383	0.0028174126055091
Q8N2W9	P18859	0.0028174126055091
O60664	O43889	0.0028174126055091
Q3SXP7	Q96DI7	0.0028174126055091
Q9NWT8	P10253	0.0028174126055091
Q6ZVN8	Q9Y316	0.0028174126055091
P10253	Q14008	0.0028174126055091
Q9NQX6	Q00796	0.0028174126055091
Q6ZVN8	Q04446	0.0028174126055091
P10253	80319	0.0028174126055091
Q00796	O43889	0.0028174126055091
O43852	Q6UWQ5	0.0028174126055091
Q5QGZ9	Q15436	0.0028174126055091
Q15436	P26998	0.0028174126055091
P00491	Q9UMW8	0.0028174126055091
Q9NUD7	P09417	0.0028174126055091
P54819	O75128	0.0028174126055091
Q00796	Q8N6L7	0.0028174126055091
P09417	Q6Y2X3	0.0028174126055091
Q8N6L7	P07686	0.0028174126055091
Q9Y2B0	O75128	0.0028174126055091
P07954	O75128	0.0028174126055091
Q14592	P17931	0.0028174126055091
Q96RJ6	P06703	0.0028174126055091
P10966	P06703	0.0028174126055091
P35232	P57771	0.0028174126055091
Q86XR7	P07686	0.0028174126055091
P17931	Q7Z419	0.0028174126055091
Q70EK9	P98179	0.0028174126055091
80028	P09417	0.0028174126055091
Q9Y383	Q8N7X2	0.0028174126055091
P98179	Q9H4K7	0.0028174126055091
P07954	Q9H0A6	0.0028174126055091
Q5VVX9	Q00796	0.0028174126055091
Q8TCE6	O60664	0.0028174126055091
Q9Y383	Q68DX3	0.0028174126055091
P09417	Q08708	0.0028174126055091
Q15181	P40200	0.0028174126055091
P54819	Q6Y2X3	0.0028174126055091
Q9UBU2	P06703	0.0028174126055091
P78417	P37059	0.0028174126055091
Q8NCB2	Q9BQA1	0.0028174126055091
Q04446	O94983	0.0028174126055091
O43684	Q86UA6	0.0028174126055091
Q15916	P62249	0.0028174126055091
Q9NXL9	P21912	0.0028174126055091
P09417	P27216	0.0028174126055091
P35232	Q9UNP4	0.0028174126055091
P20290	P48052	0.0028174126055091
Q9Y5R6	P18859	0.0028174126055091
Q9Y316	Q8IW36	0.0028174126055091
Q17R89	Q96DI7	0.0028174126055091
Q8NEQ6	P07686	0.0028174126055091
Q9NWT8	Q00796	0.0028174126055091
79822	Q9Y383	0.0028174126055091
Q8IVU9	Q04446	0.0028174126055091
P17931	Q6ZMR5	0.0028174126055091
P13798	Q8NFT6	0.0028174126055091
P09417	Q9BQA9	0.0028174126055091
P62851	Q9H553	0.0028174126055091
P00491	P59103	0.0028174126055091
P00390	P59103	0.0028174126055091
P59103	O60664	0.0028174126055091
P17931	Q9UMW8	0.0028174126055091
P59103	P07686	0.0028174126055091
P13798	Q8N6C8	0.0028174126055091
Q4LDG9	P09417	0.0028174126055091
P13798	Q9Y2T6	0.0028174126055091
P31939	P57771	0.0028174126055091
Q2M1V0	P06703	0.0028174126055091
Q5QGZ9	P18859	0.0028174126055091
P10966	P18859	0.0028174126055091
P10253	Q0P5N6	0.0028174126055091
P08590	Q00796	0.0028174126055091
P48052	Q9Y316	0.0028174126055091
P14415	Q00796	0.0028174126055091
P35232	O95050	0.0028174126055091
Q15056	Q15669	0.0028174126055091
Q00796	Q9UK58	0.0028174126055091
Q96CE8	Q9NUJ1	0.0028174126055091
Q96N28	P06703	0.0028174126055091
O75897	P07686	0.0028174126055091
Q00796	Q9NXR5	0.0028174126055091
P78417	P01298	0.0028174126055091
Q8NA72	Q9Y2B0	0.0028174126055091
Q15436	Q96D59	0.0028174126055091
O60664	P49798	0.0028174126055091
Q13442	Q6B0B8	0.0028174126055091
Q9Y5K8	P16070	0.0028174126055091
P80370	P07686	0.0028174126055091
Q17R89	Q15436	0.0028174126055091
Q13442	Q12798	0.0028174126055091
Q9H5V7	O60664	0.0028174126055091
Q9Y2P8	Q96C12	0.0028174126055091
Q15056	Q96N28	0.0028174126055091
Q13637	O60664	0.0028174126055091
P20813	P06703	0.0028174126055091
P09417	Q96LZ3	0.0028174126055091
Q99551	P07686	0.0028174126055091
Q8TDN1	Q04446	0.0028174126055091
P49703	P00491	0.0028174126055091
P00390	Q8WTT0	0.0028174126055091
Q00796	O95980	0.0028174126055091
Q9BY76	O60664	0.0028174126055091
O94830	P00491	0.0028174126055091
Q9Y5K8	Q96DI7	0.0028174126055091
Q9NUJ1	Q8WTT0	0.0028174126055091
O43684	Q96MW5	0.0028174126055091
O43908	P06703	0.0028174126055091
Q96EP5	Q3SXZ3	0.0028174126055091
P20290	Q9P0T4	0.0028174126055091
P17931	Q9NU23	0.0028174126055091
P35232	Q96PQ6	0.0028174126055091
Q9NUJ1	P49798	0.0028174126055091
O43482	P06703	0.0028174126055091
Q9HAW7	Q9NUJ1	0.0028174126055091
P27816	P84074	0.0028174126055091
P00390	Q96LR5	0.0028174126055091
Q01469	P31152	0.0028174126055091
P09417	Q9ULC3	0.0028174126055091
Q15475	O60664	0.0028174126055091
P09417	P10145	0.0028174126055091
O76036	P00491	0.0028174126055091
O15287	P06703	0.0028174126055091
P13798	Q9BT88	0.0028174126055091
P00390	Q9UGC7	0.0028174126055091
Q00796	P10145	0.0028174126055091
P00390	P31152	0.0028174126055091
P16444	P09417	0.0028174126055091
Q6ICB4	P06703	0.0028174126055091
P09417	Q8TDN1	0.0028174126055091
Q8TD17	Q9BQA1	0.0028174126055091
Q99551	P06703	0.0028174126055091
A6PVS8	P07686	0.0028174126055091
P00491	A6PVS8	0.0028174126055091
Q9NUJ1	Q9Y5T4	0.0028174126055091
Q9ULY5	Q00796	0.0028174126055091
P00390	A6PVS8	0.0028174126055091
Q16878	P07686	0.0028174126055091
Q00796	Q6UY11	0.0028174126055091
P00390	Q9H5F2	0.0028174126055091
P00390	Q7Z398	0.0028174126055091
Q9HD34	P06703	0.0028174126055091
O75575	P16070	0.0028174126055091
P00491	Q96G91	0.0028174126055091
O43852	Q16878	0.0028174126055091
Q04446	Q9BTP7	0.0028174126055091
Q6FIF0	Q9NUJ1	0.0028174126055091
Q9H9R9	Q04446	0.0028174126055091
P13798	7696	0.0028174126055091
Q01844	Q6PUV4	0.0028174126055091
P17931	Q5T5D7	0.0028174126055091
Q8TCE6	Q04446	0.0028174126055091
Q04446	P48023	0.0028174126055091
Q8NCR6	P07686	0.0028174126055091
O43684	553158	0.0028174126055091
O00300	O60664	0.0028174126055091
O75386	P18859	0.0028174126055091
P80370	P62851	0.0028174126055091
P17931	Q8TF08	0.0028174126055091
Q9Y316	Q9H633	0.0028174126055091
P09417	Q9NQZ6	0.0028174126055091
Q86XI6	P00491	0.0028174126055091
P17022	Q9Y316	0.0028174126055091
Q92870	P18859	0.0028174126055091
Q6XD76	O60664	0.0028174126055091
Q96DI7	Q00266	0.0028174126055091
P35232	Q96LA6	0.0028174126055091
Q9UBR5	P06703	0.0028174126055091
O96011	O75340	0.0028174126055091
Q5JPI9	Q00796	0.0028174126055091
Q15181	O43439	0.0028174126055091
Q9BWL3	P07686	0.0028174126055091
P61296	Q00796	0.0028174126055091
Q53S33	P06703	0.0028174126055091
Q9P299	P78417	0.0028174126055091
Q13394	Q04446	0.0028174126055091
Q6FIF0	Q9Y2B0	0.0028174126055091
P00390	Q02040	0.0028174126055091
Q9NWT8	P07686	0.0028174126055091
O75340	Q96J88	0.0028174126055091
Q00796	Q96G91	0.0028174126055091
Q13637	P16070	0.0028174126055091
P10253	Q8IV38	0.0028174126055091
Q04446	Q96IY4	0.0028174126055091
Q13442	Q9UBS0	0.0028174126055091
P17931	Q9Y5T4	0.0028174126055091
Q9BYJ9	P06703	0.0028174126055091
Q53S33	Q01844	0.0028174126055091
Q9BYV6	P07686	0.0028174126055091
Q01469	Q8N4P3	0.0028174126055091
P00491	Q3KNT9	0.0028174126055091
Q86XM0	O60664	0.0028174126055091
P33241	P35232	0.0028174126055091
Q96Q40	P06703	0.0028174126055091
P11168	P09417	0.0028174126055091
Q15181	Q9BZY9	0.0028174126055091
P78417	Q9H4I9	0.0028174126055091
Q9H0R1	P06703	0.0028174126055091
Q9H4I9	P00491	0.0028174126055091
Q9UHY1	P06703	0.0028174126055091
P09417	Q86UV5	0.0028174126055091
Q96EZ4	P35232	0.0028174126055091
P00390	Q9NRW3	0.0028174126055091
Q9Y2B0	Q9C0C6	0.0028174126055091
P00390	O95361	0.0028174126055091
Q15181	Q96MN5	0.0028174126055091
Q9BY76	Q15056	0.0028174126055091
P00390	Q3KNT9	0.0028174126055091
P09417	Q96J88	0.0028174126055091
P09417	Q9H1Q7	0.0028174126055091
P06703	Q9NV31	0.0028174126055091
P78417	P59768	0.0028174126055091
P98179	P27169	0.0028174126055091
Q9NUJ1	Q9HB09	0.0028174126055091
P51955	Q04446	0.0028174126055091
Q00796	Q9NVQ4	0.0028174126055091
P00390	Q86XP0	0.0028174126055091
Q15181	Q9NXT0	0.0028174126055091
P00390	P01042	0.0028174126055091
Q13077	P78417	0.0028174126055091
P07954	P02144	0.0028174126055091
P17931	Q15011	0.0028174126055091
P78417	Q8TD46	0.0028174126055091
P20290	Q9NP99	0.0028174126055091
Q02543	Q8TD46	0.0028174126055091
Q6UX41	P00491	0.0028174126055091
Q6UX41	Q01469	0.0028174126055091
Q86WV1	P07686	0.0028174126055091
80319	Q00796	0.0028174126055091
P09417	204010	0.0028174126055091
Q6J272	Q15181	0.0028174126055091
Q9NWT8	P00390	0.0028174126055091
Q9NYF3	Q04446	0.0028174126055091
Q9H5V9	Q8TBP5	0.0028174126055091
P09417	P08254	0.0028174126055091
Q15475	P98179	0.0028174126055091
Q9HAP6	P06703	0.0028174126055091
Q8N1A0	P50502	0.0028174126055091
Q9Y316	Q16082	0.0028174126055091
Q15181	Q8N6M0	0.0028174126055091
P13798	Q86SE9	0.0028174126055091
P09417	Q8NBB4	0.0028174126055091
P00390	Q8NAU1	0.0028174126055091
P07686	P51788	0.0028174126055091
P98179	P11712	0.0028174126055091
P18859	O15315	0.0028174126055091
P00390	Q8N5S1	0.0028174126055091
P35232	Q96EL1	0.0028174126055091
Q9Y2B0	Q0D2K3	0.0028174126055091
P35232	Q96C55	0.0028174126055091
Q13442	Q9UQF2	0.0028174126055091
P09417	Q96I27	0.0028174126055091
148645	P06703	0.0028174126055091
P42330	Q04446	0.0028174126055091
Q00796	Q9BUU2	0.0028174126055091
P35232	Q05952	0.0028174126055091
P16070	O95235	0.0028174126055091
P62851	Q9NQA5	0.0028174126055091
80028	P07686	0.0028174126055091
P17931	Q5T7P8	0.0028174126055091
Q5T2D2	P17931	0.0028174126055091
Q9Y383	O15218	0.0028174126055091
P00749	P00491	0.0028174126055091
P10253	Q9NQA5	0.0028174126055091
O00300	P06703	0.0028174126055091
Q16515	P54819	0.0028174126055091
P17931	Q16670	0.0028174126055091
Q15436	Q99969	0.0028174126055091
P78417	O00182	0.0028174126055091
Q9HA82	P07686	0.0028174126055091
P13798	P27449	0.0028174126055091
Q01469	Q5JTD7	0.0028174126055091
Q9NYV8	P00491	0.0028174126055091
P08620	O43684	0.0028174126055091
Q04446	P55073	0.0028174126055091
Q8WVX3	P07686	0.0028174126055091
Q6QHK4	P27816	0.0028174126055091
P27816	Q96JE7	0.0028174126055091
Q96FT9	Q15056	0.0028174126055091
O95630	Q9Y383	0.0028174126055091
Q15466	P06703	0.0028174126055091
Q15056	Q9H6J7	0.0028174126055091
P13798	Q5VX52	0.0028174126055091
Q9NVF9	Q04446	0.0028174126055091
Q9H0R6	O75340	0.0028174126055091
Q15181	Q9BSG1	0.0028174126055091
Q5BVD1	O75347	0.0028174126055091
P61328	P50502	0.0028174126055091
P55286	Q86V81	0.0028174126055091
Q96GM5	P16070	0.0028174126055091
P78417	Q9ULC3	0.0028174126055091
P49810	P06703	0.0028174126055091
P51460	Q9Y316	0.0028174126055091
P00390	Q8WTQ7	0.0028174126055091
P51460	Q04446	0.0028174126055091
Q15181	Q96C11	0.0028174126055091
P00390	Q9ULQ0	0.0028174126055091
P01042	P50502	0.0028174126055091
P80370	Q9Y383	0.0028174126055091
Q9BQA1	P40126	0.0028174126055091
P17931	Q6UWP2	0.0028174126055091
O15229	Q15436	0.0028174126055091
Q00796	P31152	0.0028174126055091
O43684	P11712	0.0028174126055091
Q9BWL3	O60664	0.0028174126055091
P20290	Q5VX52	0.0028174126055091
P78417	Q6NUN0	0.0028174126055091
Q7L4E1	Q00796	0.0028174126055091
Q04446	Q9NQW6	0.0028174126055091
P09417	P01350	0.0028174126055091
P78417	Q99571	0.0028174126055091
P13798	Q13394	0.0028174126055091
Q8NHZ8	Q9BQA1	0.0028174126055091
Q9Y383	Q9UKG9	0.0028174126055091
Q15181	P09105	0.0028174126055091
P09417	55370	0.0028174126055091
Q96NE9	P06703	0.0028174126055091
Q86SE9	Q04446	0.0028174126055091
Q96BQ5	P18859	0.0028174126055091
P07949	Q04446	0.0028174126055091
Q01844	O00327	0.0028174126055091
P09417	Q9H4I9	0.0028174126055091
Q7Z3B3	Q04446	0.0028174126055091
Q9H0R1	Q9Y316	0.0028174126055091
P47224	P06703	0.0028174126055091
P0C1Z6	P18859	0.0028174126055091
O43684	Q6QHK4	0.0028174126055091
P17931	Q8WVX3	0.0028174126055091
P78417	Q9C0C6	0.0028174126055091
P32314	P06703	0.0028174126055091
Q04446	Q9UGC7	0.0028174126055091
Q15726	Q9NUJ1	0.0028174126055091
P07954	P55073	0.0028174126055091
P78417	P0C1Z6	0.0028174126055091
P56282	P00491	0.0028174126055091
Q9UPM6	P06703	0.0028174126055091
Q9UBS0	P31939	0.0028174126055091
Q13939	P00491	0.0028174126055091
Q9HAP6	Q96EP5	0.0028174126055091
P35232	Q9H0R1	0.0028174126055091
Q9UMW8	O60664	0.0028174126055091
P13798	Q9GZK4	0.0028174126055091
Q9Y316	Q8IV38	0.0028174126055091
Q9Y546	Q00796	0.0028174126055091
Q99259	P07686	0.0028174126055091
Q8NCV1	Q9Y2P8	0.0028174126055091
Q96BN6	P98179	0.0028174126055091
O43684	Q8WV99	0.0028174126055091
Q9HAB3	P07686	0.0028174126055091
Q9NRN5	Q9Y383	0.0028174126055091
Q9NUJ1	A6NDY0	0.0028174126055091
Q12894	O60664	0.0028174126055091
Q9H9A5	Q9Y316	0.0028174126055091
O43684	Q8IYL9	0.0028174126055091
Q13868	Q9BSQ5	0.0028174126055091
Q9Y2P8	P07711	0.0028174126055091
P43629	P07686	0.0028174126055091
P0DN37	Q9Y316	0.0028174126055091
P20290	P98066	0.0028174126055091
Q9UDV6	Q04446	0.0028174126055091
P36383	Q04446	0.0028174126055091
P14598	P31939	0.0028174126055091
Q8N1Q8	P06703	0.0028174126055091
Q9BUG6	Q15056	0.0028174126055091
P32929	Q9Y383	0.0028174126055091
O43684	Q9BUG6	0.0028174126055091
Q01469	Q9UKG9	0.0028174126055091
Q9Y2P8	Q11206	0.0028174126055091
P10253	Q6ZMT1	0.0028174126055091
Q96PU9	P06703	0.0028174126055091
Q9NWV8	P06703	0.0028174126055091
P17931	Q6UWI4	0.0028174126055091
P78417	Q9H0A6	0.0028174126055091
Q8WUJ0	O43684	0.0028174126055091
Q9BV87	Q15436	0.0028174126055091
Q7L2Z9	P16070	0.0028174126055091
P18859	Q86T26	0.0028174126055091
Q96HZ4	Q01844	0.0028174126055091
Q96BN6	P07686	0.0028174126055091
Q15181	P01563	0.0028174126055091
P16070	O95843	0.0028174126055091
P00390	Q96A23	0.0028174126055091
Q9Y2B0	Q96FF9	0.0028174126055091
O43684	Q8TED9	0.0028174126055091
P00491	Q7L4S7	0.0028174126055091
Q9UGC7	O60664	0.0028174126055091
Q04446	Q6MZM9	0.0028174126055091
Q9BTM9	Q9Y383	0.0028174126055091
P31939	Q9UBN6	0.0028174126055091
Q96EP5	Q9UKS6	0.0028174126055091
Q8TEW6	P18859	0.0028174126055091
P62851	Q9HAW7	0.0028174126055091
Q96BN6	P16070	0.0028174126055091
P09417	Q9NXR8	0.0028174126055091
Q8WV60	P06703	0.0028174126055091
P21912	O00478	0.0028174126055091
Q5W5X9	P50502	0.0028174126055091
P78417	A0PJE2	0.0028174126055091
Q01844	O00478	0.0028174126055091
Q13442	Q07001	0.0028174126055091
P20290	Q96BN6	0.0028174126055091
Q15056	Q99502	0.0028174126055091
Q9P299	Q9Y2B0	0.0028174126055091
P46439	Q9Y316	0.0028174126055091
Q96CE8	P78417	0.0028174126055091
P62851	Q401N2	0.0028174126055091
P46439	Q9NUJ1	0.0028174126055091
P18859	A6NDY0	0.0028174126055091
Q9H633	P31939	0.0028174126055091
Q9NUJ1	Q99075	0.0028174126055091
P35232	P48380	0.0028174126055091
P78417	Q96C28	0.0028174126055091
Q8NDC4	P26583	0.0028174126055091
P00390	Q5W0U4	0.0028174126055091
Q9NT62	P06703	0.0028174126055091
P35232	P04217	0.0028174126055091
Q9Y3D2	P06703	0.0028174126055091
P78417	Q9BYU1	0.0028174126055091
Q9BXI2	P06703	0.0028174126055091
Q9Y2P8	Q96JE7	0.0028174126055091
P28222	O60664	0.0028174126055091
Q9Y2P8	Q8N8W4	0.0028174126055091
Q9UJQ1	Q04446	0.0028174126055091
Q8TDW5	Q9Y316	0.0028174126055091
P09417	Q08116	0.0028174126055091
Q15056	Q9H5X1	0.0028174126055091
Q08116	Q04446	0.0028174126055091
Q92186	P18859	0.0028174126055091
Q9ULC3	P06703	0.0028174126055091
Q6DKI7	P26583	0.0028174126055091
Q01844	Q6ZNC4	0.0028174126055091
Q9Y2P8	Q6DKI7	0.0028174126055091
P25101	P06703	0.0028174126055091
P57103	Q04446	0.0028174126055091
Q13442	Q9UNT1	0.0028174126055091
Q13442	O43715	0.0028174126055091
P78417	Q9NWY4	0.0028174126055091
Q00796	A3KN83	0.0028174126055091
O43684	P50281	0.0028174126055091
P00390	O94921	0.0028174126055091
Q9Y316	Q9Y3D2	0.0028174126055091
Q9Y2B0	Q96IK0	0.0028174126055091
P78417	Q6P9G4	0.0028174126055091
Q86XI6	Q96DI7	0.0028174126055091
P48595	P07686	0.0028174126055091
P00390	Q3KR37	0.0028174126055091
P00390	Q9P2F8	0.0028174126055091
P00491	O15013	0.0028174126055091
P61296	Q9Y316	0.0028174126055091
P21912	O75161	0.0028174126055091
Q9H1U9	P00491	0.0028174126055091
Q9H633	P07686	0.0028174126055091
P00491	Q6P2H8	0.0028174126055091
P17931	P26436	0.0028174126055091
P78417	P58335	0.0028174126055091
Q15916	P00491	0.0028174126055091
P54852	P09417	0.0028174126055091
Q96PM5	P07686	0.0028174126055091
Q8N5I3	O43852	0.0028174126055091
P07711	P06703	0.0028174126055091
O60573	P06703	0.0028174126055091
P08708	Q96LD1	0.0028174126055091
Q9Y5A6	P07686	0.0028174126055091
Q9P299	P00491	0.0028174126055091
Q13868	Q9UJM3	0.0028174126055091
Q9Y316	Q7Z6J6	0.0028174126055091
Q04446	Q70EK8	0.0028174126055091
P16070	Q49AJ0	0.0028174126055091
P62249	P56179	0.0028174126055091
Q8N9I9	P06703	0.0028174126055091
Q7Z2E3	P07686	0.0028174126055091
Q02543	Q9UNP4	0.0028174126055091
P09417	P58335	0.0028174126055091
Q9UNP4	P07686	0.0028174126055091
Q9Y2P8	Q6MZM9	0.0028174126055091
Q6HA08	P06703	0.0028174126055091
Q15181	Q9NVF9	0.0028174126055091
P07686	Q7Z7D3	0.0028174126055091
O60259	Q9Y383	0.0028174126055091
338809	O43852	0.0028174126055091
Q15181	O00300	0.0028174126055091
P35232	Q502W6	0.0028174126055091
P07686	Q8IVV8	0.0028174126055091
Q9UHN1	Q9Y383	0.0028174126055091
Q5T2D2	Q9Y383	0.0028174126055091
P20290	Q7Z7D3	0.0028174126055091
Q04446	Q8WVD5	0.0028174126055091
P78417	Q96DC7	0.0028174126055091
P28347	P07686	0.0028174126055091
P09417	Q8WVD5	0.0028174126055091
Q9H201	P06703	0.0028174126055091
O43684	Q07820	0.0028174126055091
Q00796	O75069	0.0028174126055091
Q8N9I0	P50502	0.0028174126055091
P00491	Q9NQ69	0.0028174126055091
Q15056	P08910	0.0028174126055091
Q15056	Q7Z7D3	0.0028174126055091
P13798	Q8N123	0.0028174126055091
Q9Y2P8	P09238	0.0028174126055091
O43684	P24593	0.0028174126055091
Q9BS34	P35232	0.0028174126055091
P35626	P07686	0.0028174126055091
P07954	Q8NDY6	0.0028174126055091
Q96NY9	P13798	0.0028174126055091
P16389	P09417	0.0028174126055091
Q9UNP4	P00491	0.0028174126055091
Q9UBP0	P06703	0.0028174126055091
P78417	A4D1E9	0.0028174126055091
Q96LY2	P18859	0.0028174126055091
Q03112	Q04446	0.0028174126055091
P28347	Q01469	0.0028174126055091
Q16653	P07954	0.0028174126055091
P17931	Q8N9R6	0.0028174126055091
P53778	O60664	0.0028174126055091
Q7Z418	P27816	0.0028174126055091
Q96SL4	Q00796	0.0028174126055091
P00390	P51157	0.0028174126055091
P19429	P07954	0.0028174126055091
Q8N6Y1	P78417	0.0028174126055091
P00390	Q9Y2G3	0.0028174126055091
Q9Y5G7	Q9Y316	0.0028174126055091
P25105	P06703	0.0028174126055091
P21912	P10916	0.0028174126055091
Q05513	P26583	0.0028174126055091
P13798	Q9H400	0.0028174126055091
Q15056	Q8N6R1	0.0028174126055091
Q86YI8	Q00796	0.0028174126055091
Q8TAG5	Q00796	0.0028174126055091
P78417	P04217	0.0028174126055091
P09417	Q9NQA5	0.0028174126055091
Q9Y316	P52736	0.0028174126055091
388407	Q9Y2B0	0.0028174126055091
Q13442	Q9NRP7	0.0028174126055091
P09417	Q8IZT9	0.0028174126055091
O75575	Q9Y316	0.0028174126055091
P17931	Q7Z6I5	0.0028174126055091
Q96CT2	Q96DI7	0.0028174126055091
P07686	O95711	0.0028174126055091
Q01469	Q9NQA5	0.0028174126055091
O14979	Q92478	0.0028174126055091
P17931	Q6NVV7	0.0028174126055091
P13798	Q8WZ79	0.0028174126055091
P09417	O96011	0.0028174126055091
Q96Q45	P98179	0.0028174126055091
P07339	Q9UM11	0.0028174126055091
Q9BTM9	P06703	0.0028174126055091
Q9NUJ1	Q14493	0.0028174126055091
P00390	Q92843	0.0028174126055091
P00390	Q8NHJ6	0.0028174126055091
P00390	Q96AQ8	0.0028174126055091
P07954	79842	0.0028174126055091
Q9NVF9	P07954	0.0028174126055091
Q9Y383	P40126	0.0028174126055091
Q8IV38	P06703	0.0028174126055091
Q9Y3C0	P07686	0.0028174126055091
Q9UF47	P07686	0.0028174126055091
Q9H2G9	Q04446	0.0028174126055091
P00491	P14598	0.0028174126055091
P55286	Q9Y2B0	0.0028174126055091
Q96JG6	Q9NUJ1	0.0028174126055091
P17931	Q8WYN0	0.0028174126055091
Q13442	Q6PIL6	0.0028174126055091
Q9Y2B0	Q6UWI4	0.0028174126055091
Q96GL9	P07686	0.0028174126055091
Q9BQA1	Q13485	0.0028174126055091
Q15181	Q15831	0.0028174126055091
Q6UWD8	P06703	0.0028174126055091
Q9BTP6	P09417	0.0028174126055091
Q3MIW9	P07686	0.0028174126055091
Q9Y2P8	O60296	0.0028174126055091
Q16635	P06703	0.0028174126055091
Q9NVC6	P06703	0.0028174126055091
Q15181	Q16082	0.0028174126055091
Q9BTM9	P07686	0.0028174126055091
Q13442	Q7Z6J6	0.0028174126055091
Q9NYV8	P09417	0.0028174126055091
P78417	125144	0.0028174126055091
P33241	P27816	0.0028174126055091
P13798	Q96IY4	0.0028174126055091
Q15056	Q6P9G4	0.0028174126055091
P09417	Q9UHF3	0.0028174126055091
Q02543	O60682	0.0028174126055091
Q8N9I9	Q01469	0.0028174126055091
P35232	P25105	0.0028174126055091
P06703	Q96DS6	0.0028174126055091
Q5W111	P78417	0.0028174126055091
Q9Y5I1	P07686	0.0028174126055091
P25105	O60664	0.0028174126055091
P78417	Q8N5M9	0.0028174126055091
Q8N5M9	P06703	0.0028174126055091
Q5W0U4	P06703	0.0028174126055091
Q96LX8	P00491	0.0028174126055091
O43852	Q14442	0.0028174126055091
P62249	Q96S79	0.0028174126055091
P31751	P26583	0.0028174126055091
P25791	P06703	0.0028174126055091
Q86V81	P14316	0.0028174126055091
P07686	Q3SY46	0.0028174126055091
Q8TAG5	Q9Y383	0.0028174126055091
P09417	Q96PM5	0.0028174126055091
P35232	Q401N2	0.0028174126055091
P20290	Q15669	0.0028174126055091
Q6NSX1	Q00796	0.0028174126055091
Q04446	Q96IK0	0.0028174126055091
P13798	P49842	0.0028174126055091
P17931	Q96HT8	0.0028174126055091
Q9NZ72	P06703	0.0028174126055091
Q01469	Q9HBL7	0.0028174126055091
Q96DI7	Q9UJM3	0.0028174126055091
Q14691	Q01469	0.0028174126055091
O43684	O43715	0.0028174126055091
Q8N6G5	Q9Y383	0.0028174126055091
Q9BQA1	Q9H2F9	0.0028174126055091
P20290	Q96MA1	0.0028174126055091
339457	Q9NUJ1	0.0028174126055091
Q15181	Q96PS1	0.0028174126055091
Q15181	P36941	0.0028174126055091
Q9NQA5	P18859	0.0028174126055091
Q9Y2B0	Q9H6Y2	0.0028174126055091
P48052	Q15436	0.0028174126055091
P36383	O60664	0.0028174126055091
P0DPD8	P00491	0.0028174126055091
Q3KP22	P31939	0.0028174126055091
P00390	Q3SX64	0.0028174126055091
P25800	Q00796	0.0028174126055091
P02708	Q15056	0.0028174126055091
Q6ZMR5	P07686	0.0028174126055091
Q9UIL8	P62249	0.0028174126055091
Q8NEB7	P98179	0.0028174126055091
Q8IXL9	P16070	0.0028174126055091
O00476	O75340	0.0028174126055091
Q9UQ88	Q9Y2B0	0.0028174126055091
Q969Q4	O60664	0.0028174126055091
P09417	Q6ISS4	0.0028174126055091
Q13442	O96009	0.0028174126055091
P20290	Q8WXA3	0.0028174126055091
P00390	Q9UGQ2	0.0028174126055091
P51677	P35232	0.0028174126055091
P09417	Q9GZN7	0.0028174126055091
P15408	P07686	0.0028174126055091
Q9NUJ1	Q9HBF4	0.0028174126055091
Q15181	Q8TEC5	0.0028174126055091
Q99933	P07954	0.0028174126055091
Q00796	A0PJX4	0.0028174126055091
P78417	Q8N6G5	0.0028174126055091
P78417	Q16586	0.0028174126055091
Q8WWM9	O60664	0.0028174126055091
Q5W0U4	Q15436	0.0028174126055091
O00339	Q00796	0.0028174126055091
P00491	P55073	0.0028174126055091
P00390	Q5JQS6	0.0028174126055091
Q8WU49	Q00796	0.0028174126055091
Q8WU49	P00491	0.0028174126055091
P13798	O00339	0.0028174126055091
Q8WU49	Q9NUJ1	0.0028174126055091
P09417	Q9NPB9	0.0028174126055091
Q96PS1	O60664	0.0028174126055091
Q96CE8	Q00796	0.0028174126055091
Q8IYL2	P18859	0.0028174126055091
Q6NSX1	P31939	0.0028174126055091
P09417	Q7Z4U5	0.0028174126055091
Q8WWH5	P78417	0.0028174126055091
P07339	P55073	0.0028174126055091
Q15653	Q13442	0.0028174126055091
P00390	Q3SYB3	0.0028174126055091
Q01469	O43914	0.0028174126055091
Q96EP5	P55073	0.0028174126055091
P13798	O95455	0.0028174126055091
P00491	Q68DX3	0.0028174126055091
P63316	P07686	0.0028174126055091
Q86TU7	Q04446	0.0028174126055091
Q5T7P8	P06703	0.0028174126055091
Q5TAB7	Q9Y316	0.0028174126055091
Q15056	Q9H1Q7	0.0028174126055091
Q96RU8	Q04446	0.0028174126055091
Q00796	Q9GZN7	0.0028174126055091
B0YJ81	Q00796	0.0028174126055091
P00491	Q9BZP6	0.0028174126055091
P78417	Q9Y5X4	0.0028174126055091
Q86YP4	P06703	0.0028174126055091
P16070	Q9NS71	0.0028174126055091
6976	Q15436	0.0028174126055091
P00491	P43234	0.0028174126055091
P00491	Q86VF5	0.0028174126055091
P20290	Q8WTU2	0.0028174126055091
Q7Z5U6	P16070	0.0028174126055091
Q8NG50	Q00796	0.0028174126055091
O94921	O60664	0.0028174126055091
Q9Y2B0	Q9BRK0	0.0028174126055091
A2RUH7	P16070	0.0028174126055091
Q6PIU2	Q15056	0.0028174126055091
P78417	P43652	0.0028174126055091
Q9Y2I8	P18859	0.0028174126055091
Q96B18	P31939	0.0028174126055091
O43684	Q68DV7	0.0028174126055091
Q99996	P06703	0.0028174126055091
Q9Y2B0	Q68DV7	0.0028174126055091
O75679	Q04446	0.0028174126055091
O14979	Q9UFW8	0.0028174126055091
P22732	Q00796	0.0028174126055091
P78417	Q9UGQ2	0.0028174126055091
Q15181	Q9UGQ2	0.0028174126055091
P07339	Q96LB9	0.0028174126055091
P62249	Q8NHY5	0.0028174126055091
P17931	O75570	0.0028174126055091
P16070	Q86YP4	0.0028174126055091
Q15181	Q9NP86	0.0028174126055091
P61236	P07686	0.0028174126055091
Q8WWN9	Q04446	0.0028174126055091
P10253	P61236	0.0028174126055091
P09417	Q12918	0.0028174126055091
P00390	O60224	0.0028174126055091
P98179	P51684	0.0028174126055091
Q9HA82	P27816	0.0028174126055091
P00390	O75128	0.0028174126055091
Q6UWP2	P06703	0.0028174126055091
A1L4L8	Q00796	0.0028174126055091
O95057	P78417	0.0028174126055091
P13798	P53779	0.0028174126055091
Q00796	Q6UWP2	0.0028174126055091
P09417	Q9Y287	0.0028174126055091
O43684	Q9HCQ5	0.0028174126055091
P09417	Q6ZMR5	0.0028174126055091
Q5TAB7	Q04446	0.0028174126055091
P07992	Q9NUJ1	0.0028174126055091
Q00796	Q5T686	0.0028174126055091
O96018	Q9Y383	0.0028174126055091
P07686	P11712	0.0028174126055091
P00390	P61236	0.0028174126055091
Q15056	Q5T0F9	0.0028174126055091
Q9NUJ1	P61236	0.0028174126055091
P00491	Q8TF39	0.0028174126055091
O75953	P78417	0.0028174126055091
Q8N7X8	P31939	0.0028174126055091
P17931	Q5GH73	0.0028174126055091
56260	P06703	0.0028174126055091
Q01844	P28062	0.0028174126055091
P14902	P21912	0.0028174126055091
Q9BQA1	P10415	0.0028174126055091
Q9H596	Q15181	0.0028174126055091
Q06587	P06703	0.0028174126055091
P37059	P00491	0.0028174126055091
Q86TU7	P07686	0.0028174126055091
P27816	O15409	0.0028174126055091
P35232	P56559	0.0028174126055091
P37059	Q9NUJ1	0.0028174126055091
Q15181	Q9BXJ5	0.0028174126055091
P00390	Q9NP50	0.0028174126055091
Q96A09	P35232	0.0028174126055091
Q9NUJ1	Q8IYX4	0.0028174126055091
Q9HBL7	P07686	0.0028174126055091
Q96LM6	P06703	0.0028174126055091
P49796	Q9NUJ1	0.0028174126055091
O95704	Q9NUJ1	0.0028174126055091
Q9Y316	P50461	0.0028174126055091
Q15181	P48060	0.0028174126055091
Q96DU9	O60664	0.0028174126055091
Q13868	Q9H9S4	0.0028174126055091
Q8WV35	Q96DI7	0.0028174126055091
Q9NXP7	O43852	0.0028174126055091
Q9C037	P07686	0.0028174126055091
Q9UQ07	P06703	0.0028174126055091
P62269	Q9BX51	0.0028174126055091
Q9NXP7	Q96DI7	0.0028174126055091
P31939	P07998	0.0028174126055091
Q00796	P49914	0.0028174126055091
P00390	Q86V35	0.0028174126055091
O43684	Q9BX51	0.0028174126055091
Q15056	Q9BY11	0.0028174126055091
P35232	Q92186	0.0028174126055091
Q9Y2B0	Q68DI1	0.0028174126055091
Q8TDN1	Q01469	0.0028174126055091
Q8WUX2	P06703	0.0028174126055091
P49796	P16070	0.0028174126055091
Q8TBZ3	Q00796	0.0028174126055091
Q8TF08	P50502	0.0028174126055091
P61601	O60664	0.0028174126055091
Q00796	Q96LM6	0.0028174126055091
P35232	Q96LM6	0.0028174126055091
Q04446	Q6NW29	0.0028174126055091
Q9Y383	Q9Y342	0.0028174126055091
P50502	Q99963	0.0028174126055091
P13798	339457	0.0028174126055091
P07954	Q96LT9	0.0028174126055091
Q8N6M9	Q15436	0.0028174126055091
Q96K31	O60664	0.0028174126055091
O95620	Q9NUJ1	0.0028174126055091
P07954	P01562	0.0028174126055091
Q96DI7	P05013	0.0028174126055091
Q96K31	P98179	0.0028174126055091
Q3KNW5	P07686	0.0028174126055091
Q15056	Q6DKI2	0.0028174126055091
P09417	Q9Y342	0.0028174126055091
P35232	Q8TF08	0.0028174126055091
Q92685	P00491	0.0028174126055091
Q15181	Q6ZMR3	0.0028174126055091
O43684	Q9BYJ0	0.0028174126055091
P15173	Q04446	0.0028174126055091
P00390	Q96C12	0.0028174126055091
Q15131	P06703	0.0028174126055091
P09417	Q8N6M9	0.0028174126055091
O60704	P00491	0.0028174126055091
Q13442	Q9BSY4	0.0028174126055091
Q9H596	Q04446	0.0028174126055091
Q8TDN1	P62249	0.0028174126055091
Q7Z7G2	Q04446	0.0028174126055091
Q15181	Q6UE05	0.0028174126055091
Q86Y46	P07686	0.0028174126055091
Q9BQA1	Q6ZT07	0.0028174126055091
P35232	Q96A47	0.0028174126055091
Q9BUV0	Q00796	0.0028174126055091
P00390	Q16667	0.0028174126055091
Q7LBR1	P07686	0.0028174126055091
Q00796	Q92886	0.0028174126055091
Q00796	P35052	0.0028174126055091
Q96A47	P06703	0.0028174126055091
Q8NCL8	Q04446	0.0028174126055091
Q9BSN7	P07686	0.0028174126055091
P09417	O94811	0.0028174126055091
Q5VVC0	O60664	0.0028174126055091
Q9BSN7	P62269	0.0028174126055091
Q9H0V1	P50502	0.0028174126055091
Q8NC24	P18859	0.0028174126055091
P00491	O14958	0.0028174126055091
Q02543	Q0VG99	0.0028174126055091
Q00796	Q9NVV0	0.0028174126055091
P09417	P62166	0.0028174126055091
Q15436	Q6TCH7	0.0028174126055091
P06703	152756	0.0028174126055091
Q96SL4	P31939	0.0028174126055091
P78417	Q9NUL5	0.0028174126055091
79842	Q9BQA1	0.0028174126055091
Q68DX3	P06703	0.0028174126055091
Q15056	P41212	0.0028174126055091
Q99689	P06703	0.0028174126055091
Q9UM11	O60664	0.0028174126055091
Q5U4P2	P78417	0.0028174126055091
P00390	P07766	0.0028174126055091
P09417	O14640	0.0028174126055091
Q9BUY7	P06703	0.0028174126055091
P00390	Q5VVC0	0.0028174126055091
P78417	Q8N6M9	0.0028174126055091
P17931	Q9BZE7	0.0028174126055091
P09417	Q9BSU1	0.0028174126055091
Q8TDN1	P00491	0.0028174126055091
P31785	Q9Y383	0.0028174126055091
Q00796	Q8N6M9	0.0028174126055091
P13798	Q8TF08	0.0028174126055091
Q96BN6	Q9Y383	0.0028174126055091
408029	P00390	0.0028174126055091
O43684	Q9H5J8	0.0028174126055091
P00491	Q96P56	0.0028174126055091
P07686	P07766	0.0028174126055091
P10253	P41222	0.0028174126055091
Q9Y316	Q9NW97	0.0028174126055091
P00390	A1E959	0.0028174126055091
P01562	Q00796	0.0028174126055091
Q9H1R2	O60664	0.0028174126055091
P17931	Q9H1R2	0.0028174126055091
Q9BTT4	O75347	0.0028174126055091
Q15056	Q6ZNC4	0.0028174126055091
Q6PIU2	Q02543	0.0028174126055091
Q9BWH2	Q02543	0.0028174126055091
P17931	Q8WVL7	0.0028174126055091
P13798	Q8N699	0.0028174126055091
P80217	P26583	0.0028174126055091
Q13442	P09466	0.0028174126055091
P00491	P07738	0.0028174126055091
Q9NUL5	P07686	0.0028174126055091
P09417	P22748	0.0028174126055091
Q9UQ03	Q9Y383	0.0028174126055091
P17931	Q17RF5	0.0028174126055091
P21912	Q06889	0.0028174126055091
O14863	P06703	0.0028174126055091
P07954	Q9P2F8	0.0028174126055091
Q2M1K9	Q04446	0.0028174126055091
P98179	Q6MZM9	0.0028174126055091
Q9NSE2	Q00796	0.0028174126055091
P35232	P14091	0.0028174126055091
Q53TN4	Q9BQA1	0.0028174126055091
P09417	Q9NYZ2	0.0028174126055091
Q9Y316	O14519	0.0028174126055091
Q9UIA0	P07686	0.0028174126055091
Q04446	Q6ZNE5	0.0028174126055091
Q99712	P07686	0.0028174126055091
Q9Y316	Q969X6	0.0028174126055091
O43684	Q9Y5G6	0.0028174126055091
Q9UKK6	Q9NUJ1	0.0028174126055091
Q9UKK6	P78417	0.0028174126055091
P54819	Q86YW5	0.0028174126055091
Q96AH8	Q15436	0.0028174126055091
P62249	Q9Y2M2	0.0028174126055091
P00390	O95931	0.0028174126055091
Q9UM07	Q9Y316	0.0028174126055091
P00390	P48382	0.0028174126055091
P16070	O00399	0.0028174126055091
O43852	O00409	0.0028174126055091
Q96DX7	P27816	0.0028174126055091
Q96G28	P07686	0.0028174126055091
Q86XR8	Q00796	0.0028174126055091
P00390	54101	0.0028174126055091
O43684	Q6NWY9	0.0028174126055091
Q13442	Q9BQL6	0.0028174126055091
P32298	Q01844	0.0028174126055091
P24385	P17931	0.0028174126055091
Q9Y2P8	P11464	0.0028174126055091
Q9Y215	P27816	0.0028174126055091
O95258	P00491	0.0028174126055091
Q6ZVE7	P26583	0.0028174126055091
O43684	P24462	0.0028174126055091
Q6ZVE7	P06703	0.0028174126055091
Q15181	P05451	0.0028174126055091
P78417	Q9NYZ2	0.0028174126055091
Q15056	O43825	0.0028174126055091
P62249	Q3KP22	0.0028174126055091
Q9BS91	O75340	0.0028174126055091
O43826	P06703	0.0028174126055091
P78417	Q96MD7	0.0028174126055091
P16070	P04808	0.0028174126055091
P08949	Q96DI7	0.0028174126055091
O60664	O95813	0.0028174126055091
P10253	Q86SE8	0.0028174126055091
Q9C075	P07686	0.0028174126055091
O95751	P06703	0.0028174126055091
Q8IWD4	Q01844	0.0028174126055091
O75340	O94844	0.0028174126055091
Q49A92	Q04446	0.0028174126055091
P48775	P18859	0.0028174126055091
P13798	Q9BWP8	0.0028174126055091
Q9H2X3	P07686	0.0028174126055091
Q96E11	Q9NUJ1	0.0028174126055091
Q8N0U7	Q9Y383	0.0028174126055091
P54819	Q86VD1	0.0028174126055091
P52799	Q9Y2B0	0.0028174126055091
P00390	Q86W54	0.0028174126055091
Q9Y383	Q13951	0.0028174126055091
P00390	P32241	0.0028174126055091
Q04446	Q86VD1	0.0028174126055091
Q9Y2B0	Q92748	0.0028174126055091
Q9Y2P8	P29016	0.0028174126055091
Q8IXQ9	P06703	0.0028174126055091
Q15056	O00409	0.0028174126055091
Q6IPR1	P06703	0.0028174126055091
P09417	P14091	0.0028174126055091
Q6IPR1	P18859	0.0028174126055091
Q04446	286103	0.0028174126055091
Q8NFD2	Q9Y316	0.0028174126055091
Q15181	Q9NYZ2	0.0028174126055091
Q9BQA1	286103	0.0028174126055091
Q04446	P48382	0.0028174126055091
P16070	Q96IK1	0.0028174126055091
P49765	P06703	0.0028174126055091
P17931	Q05901	0.0028174126055091
Q9Y316	Q9H6J7	0.0028174126055091
Q9Y316	P01210	0.0028174126055091
P35232	P07510	0.0028174126055091
P78417	Q96JY0	0.0028174126055091
P35462	P18859	0.0028174126055091
Q04446	Q9UK45	0.0028174126055091
Q6PCB8	P09417	0.0028174126055091
Q9NUJ1	O95931	0.0028174126055091
P27816	Q9Y698	0.0028174126055091
Q9BQA1	O95931	0.0028174126055091
Q9Y383	Q9NYA1	0.0028174126055091
Q9Y2B0	O15432	0.0028174126055091
Q5JUK2	O75340	0.0028174126055091
Q13442	Q16587	0.0028174126055091
Q13442	P28698	0.0028174126055091
O00213	P06703	0.0028174126055091
Q15181	O94772	0.0028174126055091
O43684	Q92784	0.0028174126055091
P00491	Q9HAI6	0.0028174126055091
Q9Y316	Q16587	0.0028174126055091
Q9NUJ1	O00295	0.0028174126055091
Q6P9G4	O60664	0.0028174126055091
Q00796	O75951	0.0028174126055091
Q9BQL6	P26583	0.0028174126055091
P00390	Q9H903	0.0028174126055091
Q86VQ3	P06703	0.0028174126055091
O75340	Q9Y243	0.0028174126055091
P78417	Q9UKT4	0.0028174126055091
Q8TBB0	P35232	0.0028174126055091
Q00796	Q9H903	0.0028174126055091
P09417	Q9Y243	0.0028174126055091
P35232	O00409	0.0028174126055091
Q86VQ3	O75340	0.0028174126055091
Q04828	P07686	0.0028174126055091
Q9Y316	P52895	0.0028174126055091
Q9BQA1	Q9H329	0.0028174126055091
P35225	P13798	0.0028174126055091
Q8IW41	Q04446	0.0028174126055091
Q9NX65	P18859	0.0028174126055091
P09417	Q8IV03	0.0028174126055091
O95182	P06703	0.0028174126055091
Q9ULX7	P06703	0.0028174126055091
P07339	Q6W5P4	0.0028174126055091
Q6IE81	P00491	0.0028174126055091
Q9UJY5	P18859	0.0028174126055091
O95382	Q9NUJ1	0.0028174126055091
O14788	P07686	0.0028174126055091
Q04446	P30304	0.0028174126055091
P00390	Q9Y4I5	0.0028174126055091
P47900	P78417	0.0028174126055091
O75061	P07954	0.0028174126055091
P35232	Q8NCA9	0.0028174126055091
Q9Y466	P06703	0.0028174126055091
O43684	O14771	0.0028174126055091
P47900	Q9Y2B0	0.0028174126055091
Q02543	Q8NFZ3	0.0028174126055091
O43684	Q9HAW8	0.0028174126055091
P98179	Q8WVZ7	0.0028174126055091
Q13442	Q8N5S3	0.0028174126055091
Q32NC0	O60664	0.0028174126055091
P09417	Q9BQL6	0.0028174126055091
O95125	Q9BQA1	0.0028174126055091
O60294	P06703	0.0028174126055091
P09417	Q86YC2	0.0028174126055091
O43684	P78333	0.0028174126055091
Q9Y316	P78333	0.0028174126055091
O60896	P06703	0.0028174126055091
Q04446	Q86Y38	0.0028174126055091
Q9Y316	Q9Y243	0.0028174126055091
Q9H1R3	P06703	0.0028174126055091
P10253	Q3KP22	0.0028174126055091
Q9H1R3	P54819	0.0028174126055091
P13798	Q96AQ1	0.0028174126055091
Q16621	P07686	0.0028174126055091
P17931	Q3KP22	0.0028174126055091
Q13156	Q04446	0.0028174126055091
Q9Y2P8	Q7Z6V5	0.0028174126055091
Q04446	Q16587	0.0028174126055091
O43684	Q8TAC1	0.0028174126055091
Q9Y2P8	Q9UN74	0.0028174126055091
P47900	Q00796	0.0028174126055091
112401	Q96DI7	0.0028174126055091
O95125	P26583	0.0028174126055091
P07954	O00295	0.0028174126055091
P0C5Y9	Q04446	0.0028174126055091
P09417	Q86WV5	0.0028174126055091
Q9NUJ1	Q9UK45	0.0028174126055091
Q9P0Z9	Q01844	0.0028174126055091
P78417	Q8N9B8	0.0028174126055091
Q15056	Q9GZT6	0.0028174126055091
P13798	Q8N9B8	0.0028174126055091
Q9Y2P8	Q11201	0.0028174126055091
P00390	O00295	0.0028174126055091
Q8TAC1	Q9BQA1	0.0028174126055091
P13798	Q96IY1	0.0028174126055091
P13798	Q0P6H9	0.0028174126055091
O15198	Q04446	0.0028174126055091
Q13442	P54284	0.0028174126055091
Q86UN6	P18621	0.0028174126055091
P78417	P08910	0.0028174126055091
P00491	O00295	0.0028174126055091
Q9Y216	Q9Y2P8	0.0028174126055091
Q9H1X1	P06703	0.0028174126055091
P0C5Y9	Q9NUJ1	0.0028174126055091
P00390	P49427	0.0028174126055091
P00491	Q86TG1	0.0028174126055091
Q96GW7	P98179	0.0028174126055091
P09417	Q5TID7	0.0028174126055091
P09417	Q9BXA6	0.0028174126055091
Q9UBK9	P07686	0.0028174126055091
Q9NYP9	Q9Y316	0.0028174126055091
O60664	Q9BQ65	0.0028174126055091
P09417	Q8N0U7	0.0028174126055091
Q8IZW8	Q9Y316	0.0028174126055091
Q13636	P06703	0.0028174126055091
Q9H1R3	P00491	0.0028174126055091
Q7Z698	Q00796	0.0028174126055091
Q9UM07	Q01844	0.0028174126055091
P98179	O00409	0.0028174126055091
P00491	P17735	0.0028174126055091
O75347	Q96BZ9	0.0028174126055091
Q9NUJ1	P52895	0.0028174126055091
P09417	Q9Y519	0.0028174126055091
Q9BQA1	O75084	0.0028174126055091
P62249	Q96P50	0.0028174126055091
Q96EP5	P54284	0.0028174126055091
P24592	Q9H5V9	0.0028174126055091
P21912	P07864	0.0028174126055091
P13798	Q9Y519	0.0028174126055091
Q9Y316	Q9UH90	0.0028174126055091
P20290	Q9UH90	0.0028174126055091
Q04446	O95251	0.0028174126055091
Q9H160	P07686	0.0028174126055091
Q02641	P26583	0.0028174126055091
Q86WT6	Q04446	0.0028174126055091
O60906	Q00796	0.0028174126055091
Q0VAA5	P06703	0.0028174126055091
P13798	Q5JQS6	0.0028174126055091
Q04446	Q8IYI6	0.0028174126055091
Q9BSC4	P09417	0.0028174126055091
P26012	Q9Y383	0.0028174126055091
Q9UHW5	P06703	0.0028174126055091
Q9BQA1	Q8N9P6	0.0028174126055091
Q13442	Q9UH90	0.0028174126055091
Q13442	P61916	0.0028174126055091
P35232	Q9H171	0.0028174126055091
Q9Y2P8	Q93088	0.0028174126055091
Q5JQS6	O60664	0.0028174126055091
Q5VWK5	P31939	0.0028174126055091
P18859	Q9NS61	0.0028174126055091
Q16518	Q04446	0.0028174126055091
P09237	O75340	0.0028174126055091
Q9Y2B0	Q9UMR3	0.0028174126055091
P27816	P10415	0.0028174126055091
A1A4V9	P07686	0.0028174126055091
Q9NZU1	P78417	0.0028174126055091
Q01844	Q9H706	0.0028174126055091
P00491	P07510	0.0028174126055091
Q14190	P18859	0.0028174126055091
P09417	Q9BVK8	0.0028174126055091
Q00796	Q9H2M3	0.0028174126055091
Q96AP0	Q04446	0.0028174126055091
Q9UHQ7	P31939	0.0028174126055091
Q99712	P00491	0.0028174126055091
O95164	P07686	0.0028174126055091
P09417	Q8NHQ8	0.0028174126055091
Q9UHQ7	P27816	0.0028174126055091
Q86VK4	P06703	0.0028174126055091
P34096	P78417	0.0028174126055091
Q01469	Q32NC0	0.0028174126055091
P20290	Q9Y693	0.0028174126055091
O14495	O75340	0.0028174126055091
Q96DI7	O95067	0.0028174126055091
Q96N21	P26583	0.0028174126055091
P07339	Q8NI08	0.0028174126055091
Q9BQA1	P25103	0.0028174126055091
Q5VWK5	Q01469	0.0028174126055091
Q9NX70	P06703	0.0028174126055091
Q15181	Q9GZN2	0.0028174126055091
Q6V1X1	Q15056	0.0028174126055091
P05423	Q9Y383	0.0028174126055091
Q6ZV77	O43852	0.0028174126055091
P78417	P01135	0.0028174126055091
P06703	O75951	0.0028174126055091
Q9NZU1	P06703	0.0028174126055091
Q96EP5	A6NCF5	0.0028174126055091
O15040	P09417	0.0028174126055091
Q9NUJ1	Q9NX31	0.0028174126055091
P13798	Q16587	0.0028174126055091
440248	Q00796	0.0028174126055091
Q9H1C3	P98179	0.0028174126055091
P78417	Q92506	0.0028174126055091
Q15056	Q13946	0.0028174126055091
P62851	Q8TCJ0	0.0028174126055091
Q9Y316	Q96DN0	0.0028174126055091
Q15181	Q14994	0.0028174126055091
O75340	O60880	0.0028174126055091
Q15436	Q7Z3V4	0.0028174126055091
P62851	Q9H160	0.0028174126055091
P00390	Q99895	0.0028174126055091
P49427	Q00796	0.0028174126055091
Q96FE5	P18859	0.0028174126055091
Q15436	O43167	0.0028174126055091
Q96QP1	Q04446	0.0028174126055091
P18859	A0AVF1	0.0028174126055091
P17931	P29016	0.0028174126055091
Q15056	P49427	0.0028174126055091
P04201	P06703	0.0028174126055091
P20290	Q9BRG1	0.0028174126055091
P50876	P00491	0.0028174126055091
Q15181	Q9BT49	0.0028174126055091
Q9Y2B0	Q9BXS1	0.0028174126055091
Q04446	Q8WUE5	0.0028174126055091
P09417	Q8N8Q3	0.0028174126055091
Q99795	Q00796	0.0028174126055091
P09417	Q99895	0.0028174126055091
Q04446	Q86UF1	0.0028174126055091
P00491	P53805	0.0028174126055091
P00390	Q99795	0.0028174126055091
Q15056	O75386	0.0028174126055091
Q9Y5W9	P00491	0.0028174126055091
P10746	Q9NUJ1	0.0028174126055091
Q8N3S3	P78417	0.0028174126055091
Q8IXQ9	Q01469	0.0028174126055091
Q8TCZ2	P13798	0.0028174126055091
O43684	P29016	0.0028174126055091
Q00796	O15213	0.0028174126055091
Q9Y2P8	Q9Y664	0.0028174126055091
P00390	O15213	0.0028174126055091
Q9Y2B0	Q9HB20	0.0028174126055091
Q6UXL0	Q9Y383	0.0028174126055091
P49427	P06703	0.0028174126055091
Q5SW96	Q9NUJ1	0.0028174126055091
O43167	P07686	0.0028174126055091
Q9H2C2	P07686	0.0028174126055091
Q9UBI1	P18859	0.0028174126055091
P49427	P18859	0.0028174126055091
O75678	O60664	0.0028174126055091
P09417	Q9Y5W9	0.0028174126055091
Q9BT49	P07686	0.0028174126055091
Q96DI7	Q99895	0.0028174126055091
P52799	P07686	0.0028174126055091
Q9Y2P8	Q8IWV1	0.0028174126055091
Q00796	Q92748	0.0028174126055091
Q8IYD2	Q01844	0.0028174126055091
Q5JUQ0	Q04446	0.0028174126055091
Q99795	P07686	0.0028174126055091
P10253	P48382	0.0028174126055091
P13798	Q8N434	0.0028174126055091
P62269	P24462	0.0028174126055091
Q8NEF9	P06703	0.0028174126055091
Q9HBI0	Q9Y316	0.0028174126055091
Q9NUJ1	Q9NX55	0.0028174126055091
Q01469	Q6NT04	0.0028174126055091
P13798	Q6V9R5	0.0028174126055091
Q9GZZ9	P07686	0.0028174126055091
P10253	O60880	0.0028174126055091
Q04446	Q96HH9	0.0028174126055091
Q8TAD8	Q9Y316	0.0028174126055091
Q9NUJ1	O95164	0.0028174126055091
P09417	Q6PI98	0.0028174126055091
Q7Z3H4	P00491	0.0028174126055091
P62249	Q9UHF0	0.0028174126055091
P11912	P07686	0.0028174126055091
O14979	Q96P50	0.0028174126055091
Q11201	Q9Y383	0.0028174126055091
54101	Q9Y2B0	0.0028174126055091
O95868	P26583	0.0028174126055091
Q9Y383	Q9BWW4	0.0028174126055091
Q9Y383	Q9Y664	0.0028174126055091
Q13442	Q969K4	0.0028174126055091
P49427	Q9Y2P8	0.0028174126055091
P29016	P07686	0.0028174126055091
Q04446	O95707	0.0028174126055091
Q96EP5	Q7Z3D4	0.0028174126055091
P06703	Q9NQC1	0.0028174126055091
Q04446	Q9H3Y6	0.0028174126055091
Q8WVE6	P78417	0.0028174126055091
Q9UHQ7	Q9Y383	0.0028174126055091
Q9Y5G6	Q9BQA1	0.0028174126055091
O15239	Q9Y383	0.0028174126055091
P98179	Q14088	0.0028174126055091
Q86VK4	P35232	0.0028174126055091
Q04446	Q96JY0	0.0028174126055091
P07686	Q9Y5W5	0.0028174126055091
P06703	Q05901	0.0028174126055091
Q86VK4	P00491	0.0028174126055091
Q96BY2	Q04446	0.0028174126055091
P08708	P24462	0.0028174126055091
Q15436	Q16587	0.0028174126055091
Q9NZD4	Q15056	0.0028174126055091
O15482	P62249	0.0028174126055091
P09417	Q8WVE0	0.0028174126055091
P00390	Q9UHH9	0.0028174126055091
Q9H1R3	P50502	0.0028174126055091
Q00796	Q92843	0.0028174126055091
Q13442	Q6ZMR5	0.0028174126055091
P13798	P51677	0.0028174126055091
Q92564	P00491	0.0028174126055091
Q9P1W8	P35232	0.0028174126055091
P09417	Q92546	0.0028174126055091
P47710	P06703	0.0028174126055091
P07339	Q9Y5R6	0.0028174126055091
Q00796	554223	0.0028174126055091
Q9Y383	Q96JN0	0.0028174126055091
Q92564	P78417	0.0028174126055091
Q8WUJ0	P13798	0.0028174126055091
P09417	P40933	0.0028174126055091
Q9NYY1	P06703	0.0028174126055091
Q01151	O43852	0.0028174126055091
Q3KPI0	P78417	0.0028174126055091
Q9NUJ1	Q07001	0.0028174126055091
P17931	Q6P4D5	0.0028174126055091
Q01469	Q14442	0.0028174126055091
Q9Y316	Q9UD71	0.0028174126055091
Q8IUC6	Q9Y383	0.0028174126055091
P31274	Q9Y383	0.0028174126055091
Q13442	P42229	0.0028174126055091
P27816	Q9BQL6	0.0028174126055091
Q96DI7	Q86WV5	0.0028174126055091
P09417	Q9NQN1	0.0028174126055091
P09341	P18859	0.0028174126055091
O60664	Q8NFX7	0.0028174126055091
Q9C075	Q04446	0.0028174126055091
Q8IW41	Q9Y316	0.0028174126055091
Q86SU0	Q9Y2P8	0.0028174126055091
Q3KP44	P00390	0.0028174126055091
Q6V9R5	Q9Y383	0.0028174126055091
Q01844	Q711Q0	0.0028174126055091
P17931	Q9UJ78	0.0028174126055091
Q9BS16	Q9BQA1	0.0028174126055091
Q9H9Q2	P18859	0.0028174126055091
P98179	Q96IY4	0.0028174126055091
P21912	Q6UWI4	0.0028174126055091
Q9H400	Q9NUJ1	0.0028174126055091
145858	Q15436	0.0028174126055091
P35232	Q96PD7	0.0028174126055091
P54852	Q04446	0.0028174126055091
P51857	P06703	0.0028174126055091
P15621	P07686	0.0028174126055091
Q00796	Q12980	0.0028174126055091
P35462	P07686	0.0028174126055091
P20290	Q6HA08	0.0028174126055091
Q86UA6	P07686	0.0028174126055091
Q15181	O14684	0.0028174126055091
Q13868	Q9Y3D5	0.0028174126055091
Q9Y2B0	P01242	0.0028174126055091
Q15181	P07998	0.0028174126055091
Q8TF63	Q13442	0.0028174126055091
P00491	P01242	0.0028174126055091
P98179	Q13951	0.0028174126055091
O43684	Q59EK9	0.0028174126055091
A1A5C7	O60664	0.0028174126055091
Q9Y383	Q6FHJ7	0.0028174126055091
P10253	Q96EL1	0.0028174126055091
Q00796	Q9UGP5	0.0028174126055091
P62249	Q9BQ13	0.0028174126055091
P09417	Q14012	0.0028174126055091
P98179	Q13485	0.0028174126055091
Q59EK9	P06703	0.0028174126055091
Q6ZMD2	Q9Y383	0.0028174126055091
Q9NX31	O60664	0.0028174126055091
P17931	P01242	0.0028174126055091
Q9BTL4	Q00796	0.0028174126055091
P13798	Q86XF0	0.0028174126055091
Q9Y316	Q8TEW6	0.0028174126055091
P00491	Q13508	0.0028174126055091
Q96HJ3	P06703	0.0028174126055091
P17931	Q9UBX0	0.0028174126055091
Q15056	Q8N0Y2	0.0028174126055091
P20290	Q16557	0.0028174126055091
P09417	P78540	0.0028174126055091
Q15916	P07686	0.0028174126055091
P78417	Q9UBP0	0.0028174126055091
Q9ULZ2	P06703	0.0028174126055091
Q9BQG1	P26583	0.0028174126055091
P31939	O14684	0.0028174126055091
Q04446	Q6ZN54	0.0028174126055091
P09417	Q7Z7H3	0.0028174126055091
P13798	O15431	0.0028174126055091
Q9BXG8	P07686	0.0028174126055091
P00390	Q96B18	0.0028174126055091
Q04446	Q8N9R6	0.0028174126055091
Q9NZH6	P06703	0.0028174126055091
Q04446	P01242	0.0028174126055091
Q99259	Q00796	0.0028174126055091
Q9HB65	Q01469	0.0028174126055091
Q9NZD4	P16070	0.0028174126055091
P17931	Q8IV03	0.0028174126055091
Q01469	P14672	0.0028174126055091
O43684	Q6PI98	0.0028174126055091
Q9BQA1	Q93088	0.0028174126055091
P20062	P35232	0.0028174126055091
Q9Y580	P06703	0.0028174126055091
P16070	Q7Z2X7	0.0028174126055091
Q9Y316	Q8TBZ2	0.0028174126055091
Q9NUJ1	Q9UMR3	0.0028174126055091
Q9H5V9	Q6ZNE5	0.0028174126055091
Q9NWM0	O60664	0.0028174126055091
P00390	Q8IU60	0.0028174126055091
Q99712	P98179	0.0028174126055091
Q96LI6	P07686	0.0028174126055091
Q13442	Q7Z2X4	0.0028174126055091
Q9C0A1	Q04446	0.0028174126055091
Q9NUJ1	Q7Z2X4	0.0028174126055091
O95045	P00491	0.0028174126055091
Q6NYC8	P50502	0.0028174126055091
Q00796	Q8WVE0	0.0028174126055091
Q6ZYL4	Q04446	0.0028174126055091
Q96GT9	P00491	0.0028174126055091
Q15172	Q9Y2P8	0.0028174126055091
Q86UN6	Q01844	0.0028174126055091
P09417	P10696	0.0028174126055091
Q8NA75	O75340	0.0028174126055091
Q96BF6	P18859	0.0028174126055091
P78417	O95382	0.0028174126055091
P09417	Q15052	0.0028174126055091
P35232	Q6W5P4	0.0028174126055091
Q9Y316	Q99501	0.0028174126055091
P19875	P18859	0.0028174126055091
P62851	P14616	0.0028174126055091
Q9P246	Q04446	0.0028174126055091
P09417	O43915	0.0028174126055091
Q8TBB0	Q9Y316	0.0028174126055091
P78417	Q02930	0.0028174126055091
Q04446	Q6UWJ1	0.0028174126055091
Q9C0I3	Q96DI7	0.0028174126055091
P35232	Q99501	0.0028174126055091
Q13442	Q6J9G0	0.0028174126055091
O14979	Q6J9G0	0.0028174126055091
O75340	Q9NQX1	0.0028174126055091
P13798	Q6P1W5	0.0028174126055091
Q9NQX1	P50502	0.0028174126055091
Q93088	P06703	0.0028174126055091
Q9BQA1	Q8WVE0	0.0028174126055091
P09417	Q9UMR3	0.0028174126055091
Q9NUJ1	O95825	0.0028174126055091
Q13442	Q8IYR6	0.0028174126055091
Q9BTE0	Q00796	0.0028174126055091
Q9NWM0	P09417	0.0028174126055091
O15040	O14979	0.0028174126055091
P38936	P78417	0.0028174126055091
P20290	P01569	0.0028174126055091
O75347	P10696	0.0028174126055091
Q13868	Q8IYR6	0.0028174126055091
Q9BPX1	Q9Y383	0.0028174126055091
P36222	P09417	0.0028174126055091
Q8TDR2	O43684	0.0028174126055091
P09417	Q8WW35	0.0028174126055091
Q04446	P06732	0.0028174126055091
Q9BU64	Q00796	0.0028174126055091
O60664	P25103	0.0028174126055091
Q9BQA1	Q9NRD5	0.0028174126055091
Q9BPX1	P98179	0.0028174126055091
Q9BYZ8	P06703	0.0028174126055091
Q9NWM0	P00390	0.0028174126055091
Q13442	Q9NQS3	0.0028174126055091
P21912	Q8NEU8	0.0028174126055091
Q8NEX6	Q00796	0.0028174126055091
P17931	Q9UHA2	0.0028174126055091
Q04446	Q70YC5	0.0028174126055091
O43684	Q9HB65	0.0028174126055091
Q15056	P58304	0.0028174126055091
P13798	O43825	0.0028174126055091
Q96MI6	Q9BQA1	0.0028174126055091
Q15436	O00445	0.0028174126055091
P35232	O14508	0.0028174126055091
P09417	Q8WTW4	0.0028174126055091
P17931	O95751	0.0028174126055091
Q02543	Q96KN2	0.0028174126055091
P13798	O14508	0.0028174126055091
P09417	O75838	0.0028174126055091
O00590	Q9Y2P8	0.0028174126055091
P09417	Q9NQX6	0.0028174126055091
P53667	P06703	0.0028174126055091
Q15056	P35410	0.0028174126055091
Q15181	O14508	0.0028174126055091
Q99743	O75340	0.0028174126055091
P13798	Q9NXJ0	0.0028174126055091
P00491	Q8IVW1	0.0028174126055091
Q9Y2P8	Q9NQY0	0.0028174126055091
P17931	Q7Z3B1	0.0028174126055091
P24522	Q15436	0.0028174126055091
P09417	O14581	0.0028174126055091
P17931	Q6SA08	0.0028174126055091
Q9Y316	O94933	0.0028174126055091
O43766	Q9NUJ1	0.0028174126055091
Q01844	P30279	0.0028174126055091
Q9Y2P8	Q9BV29	0.0028174126055091
Q9BRV8	Q04446	0.0028174126055091
P00390	P48304	0.0028174126055091
Q969Q5	Q04446	0.0028174126055091
O60664	Q9HAI6	0.0028174126055091
P78417	P04054	0.0028174126055091
Q13442	Q53GL0	0.0028174126055091
Q96L93	P06703	0.0028174126055091
Q53GL0	P18859	0.0028174126055091
Q96GC6	P06703	0.0028174126055091
P00390	Q969Q5	0.0028174126055091
Q04446	O94933	0.0028174126055091
Q00796	P17658	0.0028174126055091
Q04446	Q9NS61	0.0028174126055091
Q01469	Q6ZW31	0.0028174126055091
Q8TAP4	P78417	0.0028174126055091
P17931	P06732	0.0028174126055091
P62851	Q8N6W0	0.0028174126055091
Q8TAP4	P07339	0.0028174126055091
Q96EP5	Q9ULX7	0.0028174126055091
Q9BQ15	P06703	0.0028174126055091
Q5XKK7	P00491	0.0028174126055091
Q8WZ19	P18859	0.0028174126055091
Q01469	644068	0.0028174126055091
Q9BRG2	Q01844	0.0028174126055091
O43766	Q00796	0.0028174126055091
Q02246	Q9Y316	0.0028174126055091
P36404	P09417	0.0028174126055091
Q9BW66	Q15056	0.0028174126055091
P98179	P47736	0.0028174126055091
Q9Y316	Q9HCE6	0.0028174126055091
Q9Y2P8	P47736	0.0028174126055091
Q3KP44	P07339	0.0028174126055091
P62249	Q12950	0.0028174126055091
Q9NUJ1	Q9NS61	0.0028174126055091
Q9H3S1	Q04446	0.0028174126055091
Q9Y383	P40394	0.0028174126055091
Q9ULX7	P98179	0.0028174126055091
Q8IVY1	P16070	0.0028174126055091
O94915	P09417	0.0028174126055091
P00491	Q7LG56	0.0028174126055091
Q6IE81	P06703	0.0028174126055091
Q9NX65	Q02543	0.0028174126055091
Q04446	Q8NA61	0.0028174126055091
Q9BUA3	P78417	0.0028174126055091
Q9BQA1	P48304	0.0028174126055091
Q6V9R5	O43852	0.0028174126055091
P35232	P27352	0.0028174126055091
Q9UGI9	Q13442	0.0028174126055091
Q9Y316	Q13336	0.0028174126055091
P62249	Q9HC96	0.0028174126055091
Q7Z2X4	O60664	0.0028174126055091
P35225	Q00796	0.0028174126055091
O60930	P06703	0.0028174126055091
Q9UGJ0	P06703	0.0028174126055091
Q15056	Q5VV52	0.0028174126055091
Q01844	Q3MJ62	0.0028174126055091
P13798	Q6IPT2	0.0028174126055091
P17931	Q6IE81	0.0028174126055091
P35232	Q8NCK3	0.0028174126055091
P35232	Q14641	0.0028174126055091
Q8IW41	O60664	0.0028174126055091
O75340	Q9BXU3	0.0028174126055091
P09417	Q5M7Z0	0.0028174126055091
Q5TGI0	P06703	0.0028174126055091
P08620	P06703	0.0028174126055091
Q9Y5G2	Q01844	0.0028174126055091
Q04446	Q9BYZ2	0.0028174126055091
Q8NFU4	P00491	0.0028174126055091
P48544	Q04446	0.0028174126055091
Q6IE81	Q9Y316	0.0028174126055091
O14682	Q9Y316	0.0028174126055091
Q9UN79	Q01844	0.0028174126055091
O75340	Q8NI38	0.0028174126055091
Q969K3	P35232	0.0028174126055091
P20290	Q969K3	0.0028174126055091
P35232	Q13422	0.0028174126055091
Q9P0V9	P06703	0.0028174126055091
O60930	P07686	0.0028174126055091
Q99742	Q02543	0.0028174126055091
Q15181	P48380	0.0028174126055091
Q01469	P14778	0.0028174126055091
Q9BUA3	Q13442	0.0028174126055091
Q04446	P17516	0.0028174126055091
P78364	P18859	0.0028174126055091
P47992	O60664	0.0028174126055091
P06703	Q5JTB6	0.0028174126055091
Q9Y316	Q68D85	0.0028174126055091
Q9Y2B0	Q5VV52	0.0028174126055091
Q5XKK7	Q04446	0.0028174126055091
P35232	Q3SXZ7	0.0028174126055091
Q9Y383	Q8NA61	0.0028174126055091
P78417	Q9UHA2	0.0028174126055091
Q9ULC4	P06703	0.0028174126055091
Q9Y316	Q6P9G4	0.0028174126055091
Q9C0I3	Q15436	0.0028174126055091
O43684	P08311	0.0028174126055091
P47900	P00491	0.0028174126055091
Q9Y316	Q9NY99	0.0028174126055091
P62249	441058	0.0028174126055091
Q9Y383	P08174	0.0028174126055091
Q8TBB0	P00491	0.0028174126055091
O95258	P78417	0.0028174126055091
P00390	Q9NX31	0.0028174126055091
Q9BVI0	P98179	0.0028174126055091
P13798	O95045	0.0028174126055091
Q8WXB1	O14979	0.0028174126055091
649946	Q04446	0.0028174126055091
P78417	P19484	0.0028174126055091
P35232	Q8N0S6	0.0028174126055091
441058	Q01469	0.0028174126055091
Q9BYZ8	P78417	0.0028174126055091
Q01469	P05187	0.0028174126055091
A1A519	Q9Y2B0	0.0028174126055091
P47900	P07954	0.0028174126055091
Q6ZMD2	P98179	0.0028174126055091
Q92759	Q01469	0.0028174126055091
P17931	Q8N5S1	0.0028174126055091
O14979	Q9Y426	0.0028174126055091
P78417	Q9NRI5	0.0028174126055091
Q7Z6G3	Q04446	0.0028174126055091
P35232	P48544	0.0028174126055091
Q9BQA1	Q53H47	0.0028174126055091
P00390	Q8TBZ2	0.0028174126055091
Q96Q11	Q04446	0.0028174126055091
Q96KN2	P18859	0.0028174126055091
Q02577	P06703	0.0028174126055091
P07686	Q9HAI6	0.0028174126055091
P27816	Q9UJT1	0.0028174126055091
P78417	P09237	0.0028174126055091
P18433	P62851	0.0028174126055091
Q9Y5X9	Q01469	0.0028174126055091
Q15056	Q14135	0.0028174126055091
Q01469	A2RU30	0.0028174126055091
Q00796	P48380	0.0028174126055091
Q9BZR8	Q01844	0.0028174126055091
Q9Y2Y6	P06703	0.0028174126055091
P20290	Q96C12	0.0028174126055091
Q9NUJ1	P11464	0.0028174126055091
Q3KPI0	Q9NUJ1	0.0028174126055091
Q13442	P41226	0.0028174126055091
Q9Y316	Q99966	0.0028174126055091
Q04446	O95835	0.0028174126055091
P20290	Q9UDW3	0.0028174126055091
Q6IQ16	P50502	0.0028174126055091
Q9Y586	P06703	0.0028174126055091
Q86V81	Q9H3S1	0.0028174126055091
P09417	Q16181	0.0028174126055091
P51946	Q9NUJ1	0.0028174126055091
Q9H3S1	Q01844	0.0028174126055091
O94772	P00491	0.0028174126055091
P35410	P18859	0.0028174126055091
Q01469	Q96L12	0.0028174126055091
Q15056	Q96P50	0.0028174126055091
Q6ZMB5	P13798	0.0028174126055091
Q8TAA5	P09417	0.0028174126055091
Q01844	O75815	0.0028174126055091
Q9NUJ1	P58417	0.0028174126055091
Q8TBB0	Q9NUJ1	0.0028174126055091
Q06547	P98179	0.0028174126055091
O75340	Q9HCI5	0.0028174126055091
P27816	Q9BZ71	0.0028174126055091
P98179	P17735	0.0028174126055091
O14508	P07686	0.0028174126055091
Q02577	P18859	0.0028174126055091
Q04446	Q9H7B4	0.0028174126055091
P10253	P48544	0.0028174126055091
Q7Z6B0	P06703	0.0028174126055091
O43323	Q01844	0.0028174126055091
Q00796	Q7Z2X4	0.0028174126055091
Q5T6S3	Q00796	0.0028174126055091
Q99619	Q01469	0.0028174126055091
Q9Y2B0	Q9NWB6	0.0028174126055091
Q8IUA7	P07686	0.0028174126055091
Q9BZ71	P26583	0.0028174126055091
Q99986	P61247	0.0028174114413559
Q8NC51	204010	0.002817410044372
P13928	Q8TEM1	0.0028174086473882
Q8WW24	P00492	0.0028174081817269
P49368	O43676	0.0028174081817269
P28482	P52429	0.0028174058534204
Q9C0B1	O75718	0.0028174051549285
P60660	Q96GX1	0.0028174032922834
O60684	P13861	0.0028174030594527
Q9NPH2	A0PJX2	0.0028174030594527
Q8WX94	Q9P2T1	0.0028174023609608
O75575	Q15424	0.0028174000326544
Q92565	P61962	0.0028173986356705
Q8TB72	Q14145	0.0028173984028398
O00743	Q9NVS2	0.0028173956088721
Q14157	Q9Y570	0.0028173956088721
P38117	Q9Y2Q3	0.0028173944447189
P19623	O15084	0.0028173928149044
O75251	Q15058	0.0028173911850899
Q53G59	P61086	0.0028173911850899
P62249	Q96JB5	0.002817389788106
Q07021	P53567	0.0028173890896141
Q9UPY3	P00568	0.0028173888567835
P48304	P63244	0.0028173855971544
P23588	P13929	0.0028173853643238
Q96BQ3	P04075	0.0028173837345093
O76036	P20674	0.0028173821046948
Q15311	Q07955	0.0028173809405416
Q9C0J8	P35232	0.0028173795435577
P24385	Q92688	0.0028173760510981
Q9Y3D9	O15212	0.0028173732571303
P62857	Q9NS86	0.0028173730242997
O43913	Q12965	0.0028173730242997
A0PJW6	Q15046	0.0028173720929771
P22314	Q15562	0.0028173720929771
Q9UDY2	Q9GZL7	0.0028173688333481
P23246	Q8WZA2	0.0028173688333481
P04179	Q15049	0.0028173681348562
O43324	Q14CX7	0.0028173674363642
Q8IV08	P34925	0.0028173667378723
Q9NRX4	Q8WW22	0.0028173667378723
Q15437	Q16555	0.0028173667378723
P62195	Q96RR4	0.0028173651080578
Q13555	P56134	0.0028173641767352
O60568	Q9GZP9	0.0028173634782433
P23368	P61619	0.0028173602186143
Q14004	Q9BYB4	0.0028173583559691
O43390	Q8WY22	0.0028173578903079
Q86TB9	Q9NVH1	0.0028173567261546
Q9NP64	Q15020	0.0028173562604933
Q9BX46	Q9H0E2	0.0028173555620014
P55786	P23434	0.0028173548635095
Q6ZU15	Q9UKV8	0.0028173534665256
P30084	Q92621	0.0028173534665256
Q86XS8	P62269	0.0028173534665256
Q01105	254896	0.0028173518367111
P54727	P61923	0.0028173509053885
P00505	P40227	0.0028173504397273
O75914	Q16637	0.002817346015945
Q02750	O95674	0.002817346015945
P82909	P16422	0.0028173457831144
Q9Y2Z4	P42025	0.0028173450846225
Q9H1E3	Q9H944	0.0028173415921628
P35232	P05387	0.0028173411265015
P35269	P22061	0.0028173397295176
Q9H3G5	Q14004	0.0028173392638564
Q8N668	Q6UXN9	0.0028173387981951
P39748	O95777	0.0028173371683806
P62805	Q9ULA0	0.0028173350729048
P51571	P83111	0.0028173343744128
P28070	P52815	0.0028173266910016
Q15007	Q8WYA0	0.0028173266910016
Q9HCY8	O14737	0.0028173229657113
O60518	P02786	0.0028173222672194
P55000	P53618	0.0028173208702355
Q13554	Q9BXW7	0.0028173180762678
Q14651	O43149	0.0028173124883323
O14908	P63279	0.0028173122555017
P60468	Q9Y6C9	0.0028173113241791
O43169	O95273	0.0028173082973808
P45974	Q01844	0.0028173059690743
P62805	P84077	0.0028173059690743
Q16576	O76027	0.0028173045720905
O43242	O14828	0.0028173043392598
Q9HCH3	Q15019	0.0028173041064292
Q15370	O14737	0.002817302243784
Q8TEB9	Q13404	0.0028173013124614
P62253	Q8IZX4	0.0028172982856631
Q96CU9	O95429	0.0028172982856631
Q96IU4	Q5TF21	0.0028172982856631
O76074	Q9UPQ9	0.0028172933962196
728461	Q00325	0.0028172933962196
P48643	Q8IX05	0.0028172933962196
Q99832	Q8WX77	0.0028172933962196
P49327	Q8WX77	0.0028172933962196
Q8IV36	P31689	0.0028172933962196
P51610	Q08345	0.0028172933962196
P48643	O43320	0.0028172933962196
P48643	Q9UNE0	0.0028172933962196
P62829	Q96AX2	0.0028172933962196
P46777	Q5I0X7	0.0028172933962196
Q13263	A6NKQ9	0.0028172933962196
O95907	P48643	0.0028172933962196
Q3B7S5	P49327	0.0028172933962196
Q14934	Q9UPQ9	0.0028172933962196
P15382	Q99832	0.0028172933962196
Q86WW8	Q00325	0.0028172933962196
P48643	P02655	0.0028172933962196
P48643	Q6UXX5	0.0028172933962196
P62829	P56177	0.0028172933962196
Q9UPQ9	Q8NG75	0.0028172933962196
Q99832	Q9UEU5	0.0028172933962196
Q8IXB1	Q8TDV2	0.0028172933962196
P19793	O95757	0.0028172933962196
Q15393	O94760	0.0028172933962196
Q9UPQ9	Q14957	0.0028172933962196
P48643	P21549	0.0028172933962196
Q8TCB6	Q99832	0.0028172933962196
P48643	Q8WX77	0.0028172933962196
Q15393	Q9BXJ2	0.0028172933962196
Q12864	P13667	0.0028172933962196
Q8N884	P17987	0.0028172933962196
P48643	Q8N8V2	0.0028172933962196
Q15393	Q6IC83	0.0028172933962196
P49327	Q9UJU3	0.0028172933962196
O95757	Q9NPH9	0.0028172933962196
Q9P2W7	P46777	0.0028172933962196
Q86TC9	P49327	0.0028172933962196
Q15393	P47972	0.0028172933962196
Q15393	Q9P0R6	0.0028172933962196
Q9HC73	Q13263	0.0028172933962196
P49327	Q9BZM3	0.0028172933962196
Q15393	Q01851	0.0028172933962196
Q15393	P10632	0.0028172933962196
P17097	P13639	0.0028172933962196
P46777	Q9NRR2	0.0028172933962196
P48643	O75602	0.0028172933962196
P62829	P55042	0.0028172933962196
Q15393	O00501	0.0028172933962196
P13667	Q14802	0.0028172933962196
O95757	Q8TDQ7	0.0028172933962196
Q8TBE1	P13667	0.0028172933962196
P49327	O00623	0.0028172933962196
Q7Z6R9	P31689	0.0028172933962196
P49327	Q53EL9	0.0028172933962196
P62829	Q9NWF9	0.0028172933962196
Q6ZPD8	P48643	0.0028172933962196
Q9HCC6	P46777	0.0028172933962196
554236	P46777	0.0028172933962196
Q99832	Q8NH59	0.0028172933962196
Q8NGS8	P48643	0.0028172933962196
P48643	10896	0.0028172933962196
Q6UXB1	Q9UPQ9	0.0028172933962196
Q13263	Q9Y267	0.0028172933962196
P13674	Q5VZY2	0.0028172933962196
Q15393	Q6H8Q1	0.0028172933962196
P48643	Q8WUG5	0.0028172933962196
Q01740	P49327	0.0028172933962196
P29401	Q96S07	0.0028172933962196
P48643	P45378	0.0028172933962196
Q13263	Q8N4M1	0.0028172933962196
Q7RTU1	P49327	0.0028172933962196
Q99832	Q9UFB7	0.0028172933962196
P49327	100131997	0.0028172933962196
Q5EE01	Q00325	0.0028172933962196
Q9UPQ9	Q5VXU3	0.0028172933962196
O14604	P17987	0.0028172933962196
Q13263	Q8IYA8	0.0028172933962196
P78324	P49327	0.0028172933962196
Q15393	Q8N3H0	0.0028172933962196
P50991	Q7Z7K2	0.0028172933962196
Q9Y6H5	P49327	0.0028172933962196
Q6UXB3	P49327	0.0028172933962196
P48643	P02776	0.0028172933962196
P49327	Q14213	0.0028172933962196
Q9NZI2	Q99832	0.0028172933962196
Q86UD4	P13667	0.0028172933962196
P48643	Q9BV36	0.0028172933962196
O00339	P48643	0.0028172933962196
Q08462	P49327	0.0028172933962196
Q9BX74	P49327	0.0028172933962196
P48643	Q9NR71	0.0028172933962196
Q9ULH4	P49327	0.0028172933962196
P06744	Q9H098	0.0028172933962196
Q9H1U4	P48643	0.0028172933962196
Q8N104	P48643	0.0028172933962196
P55008	P48643	0.0028172933962196
P48643	A4D2G3	0.0028172933962196
P48643	Q9H1K6	0.0028172933962196
51054	Q15393	0.0028172933962196
Q15393	P35858	0.0028172933962196
O43657	P48643	0.0028172933962196
O15117	P13667	0.0028172933962196
Q99832	Q6NVV3	0.0028172933962196
Q96QV1	Q00325	0.0028172933962196
P40227	Q9NWD8	0.0028172933962196
Q9UPQ9	O60237	0.0028172933962196
P27797	Q9BYG7	0.0028172933962196
Q008S8	Q9UPQ9	0.0028172933962196
P49327	Q9BXN1	0.0028172933962196
Q8N7C0	Q99832	0.0028172933962196
P49327	28396	0.0028172933962196
P35913	P13667	0.0028172933962196
P48643	Q5U649	0.0028172933962196
P42224	O60812	0.0028172929305583
Q12905	Q9H496	0.0028172899037599
P42356	Q00839	0.0028172896709293
Q53GS9	Q96KQ7	0.0028172840829938
Q92731	Q14204	0.0028172761667519
Q8NEE6	P42677	0.0028172759339213
Q08380	P53671	0.0028172759339213
P42677	P15941	0.0028172759339213
Q92737	P42677	0.0028172759339213
P12004	Q3KR16	0.0028172759339213
P42677	Q9P016	0.0028172759339213
Q08380	Q9Y231	0.0028172759339213
O75390	Q8IYJ2	0.0028172759339213
P12004	Q9Y5G3	0.0028172759339213
P02748	P42677	0.0028172759339213
O75663	O43172	0.0028172759339213
Q8IWV2	P42677	0.0028172759339213
P12004	Q5JRV8	0.0028172759339213
Q13263	Q8N567	0.0028172745369374
P06744	Q14210	0.0028172740712761
Q99574	O95155	0.0028172701131552
P40222	Q9HC38	0.002817268949002
Q9NRL2	Q6PI48	0.0028172687161713
Q9UBC1	P27797	0.0028172677848488
P61011	Q92878	0.0028172673191875
Q9UDY2	P06737	0.0028172659222036
Q96QG7	P54136	0.0028172645252197
O15228	Q9Y2S7	0.0028172633610665
Q9H857	P02751	0.0028172633610665
P28288	P47900	0.0028172619640827
Q15750	Q03252	0.0028172619640827
Q8WUA4	O00469	0.0028172601014375
P78537	Q14204	0.0028172580059617
Q9UBP9	P15924	0.0028172577731311
A0MZ66	P18615	0.0028172547463327
Q8WXH0	ENSG00000132142	0.0028172535821795
P14174	P08754	0.0028172521851956
P49756	Q12769	0.0028172507882118
Q6ZRV2	Q9UHB9	0.0028172456659376
P11137	P47989	0.0028172442689538
O43251	P39687	0.0028172428719699
Q13868	Q9NSP4	0.0028172424063086
Q9NWX5	P39687	0.0028172412421554
P17707	P26196	0.0028172389138489
Q9BVC3	P43487	0.0028172354213893
Q9C0B6	P61204	0.002817234955728
Q99742	P61204	0.002817234955728
Q15014	P43243	0.0028172347228974
Q2LD37	P29401	0.0028172328602522
Q15555	Q9NZZ3	0.0028172321617603
O75475	Q14651	0.0028172300662845
Q86VF2	Q07021	0.0028172249440103
Q8TBK6	P05141	0.0028172249440103
P46777	P42261	0.0028172249440103
P50991	P49747	0.0028172249440103
Q9NZP6	Q9Y3F4	0.0028172249440103
P02745	P63173	0.0028172249440103
Q9UKX5	P62701	0.0028172249440103
Q8IYL3	P15374	0.0028172240126878
Q8WVF1	P23396	0.0028172226157039
P78330	P16152	0.0028172216843813
Q14527	Q9UHD8	0.0028172216843813
P42126	Q86YB7	0.00281722121872
28755	P42126	0.00281722121872
Q99460	Q5JTV8	0.0028172209858894
P22626	Q9Y617	0.0028172209858894
Q9H0M0	Q16539	0.0028172191232442
P61964	P16401	0.0028172181919217
Q9P0L0	Q5SY16	0.0028172121383249
P09960	Q9Y277	0.0028172116726636
P04040	Q9HCM4	0.0028172116726636
P60660	P20933	0.0028172109741717
Q9Y5H5	Q10472	0.0028172100428491
Q16718	Q8N5N7	0.0028172063175588
Q8TCS8	O75027	0.0028172063175588
Q9UN86	O94829	0.0028172063175588
Q14849	P52434	0.0028172063175588
P09543	Q13033	0.0028172063175588
Q53H96	Q9UJW0	0.0028172063175588
Q15637	Q9UBB6	0.0028172063175588
Q9NQH7	Q9UGP8	0.0028172063175588
Q9ULS5	Q9Y295	0.0028172056190669
Q15388	Q13247	0.0028172056190669
P02458	Q99623	0.0028172053862363
Q92990	Q9NXR7	0.0028172035235911
Q9Y305	Q5SY16	0.0028172032907605
Q96PK6	Q5RI15	0.0028171995654702
P00374	Q86X83	0.0028171981684863
P18583	Q9BUP0	0.0028171981684863
P41240	Q99567	0.0028171981684863
P53621	Q86X83	0.0028171981684863
Q96CS2	Q92890	0.0028171981684863
Q9P0L0	Q6IS14	0.0028171981684863
O76041	Q15058	0.0028171981684863
P08865	Q08AD1	0.0028171981684863
Q07666	P36405	0.0028171974699944
Q14061	O43747	0.0028171970043331
Q92900	P30041	0.0028171935118734
P68871	Q9Y5V3	0.0028171921148896
P22102	Q9Y6V7	0.0028171918820589
Q8N1F7	Q96D21	0.0028171914163976
Q8N1F7	Q96LI6	0.0028171914163976
P50897	P67809	0.0028171853628009
Q15075	O43818	0.00281718140468
Q9UJX3	Q96D71	0.0028171802405267
O15269	Q9NS25	0.0028171797748655
P61619	Q5W0B1	0.0028171783778816
Q96RS6	ENSG00000125954	0.002817178145051
Q5JUK2	Q9NZ01	0.0028171758167445
Q13576	Q8WYA0	0.00281717418693
Q14203	Q9UG01	0.00281717418693
P49023	P46940	0.0028171697631478
Q6ZN17	Q14181	0.0028171690646559
Q9Y2B0	Q9NS28	0.0028171665035188
Q9Y2B0	Q8IWL3	0.0028171665035188
Q13515	P46778	0.0028171655721962
P40429	Q9NXW9	0.0028171655721962
Q8NET5	O43809	0.0028171655721962
Q99075	Q92688	0.0028171655721962
Q9NPH2	Q6NUN0	0.0028171655721962
Q3KNV8	P40429	0.0028171655721962
O15229	P40429	0.0028171655721962
Q9NPH2	Q6TDP4	0.0028171655721962
Q9BTP6	O43809	0.0028171655721962
P46778	Q2MKA7	0.0028171655721962
Q9BSW2	P46778	0.0028171655721962
P40429	Q9H1Y3	0.0028171655721962
Q9NPH2	Q8TDN1	0.0028171655721962
P40429	Q9NRW4	0.0028171655721962
Q70IA8	O43809	0.0028171655721962
Q9HA64	P16562	0.0028171655721962
Q96A23	Q9HA64	0.0028171655721962
P32456	O43809	0.0028171655721962
P46778	O94911	0.0028171655721962
Q9NPH2	O94772	0.0028171655721962
P46778	Q9NYZ2	0.0028171655721962
P98182	P46778	0.0028171655721962
P55286	Q9HA64	0.0028171655721962
Q9HA64	Q9Y2T1	0.0028171655721962
P01570	P40429	0.0028171655721962
P40429	Q92186	0.0028171655721962
P46778	Q9UMW8	0.0028171655721962
441493	P40429	0.0028171655721962
P40429	Q9GZX9	0.0028171655721962
Q9BY76	O43809	0.0028171655721962
Q6P3S1	Q9HA64	0.0028171655721962
P48304	O43809	0.0028171655721962
Q9Y2Y8	O43809	0.0028171655721962
Q9NPH2	Q9BXJ5	0.0028171655721962
Q9NPH2	Q96GM1	0.0028171655721962
Q96GL9	P40429	0.0028171655721962
P13385	Q9HA64	0.0028171655721962
Q9HA64	Q9Y2Y6	0.0028171655721962
Q8IU54	P40429	0.0028171655721962
P46778	Q9BSG5	0.0028171655721962
P40429	P32929	0.0028171655721962
P01242	O43809	0.0028171655721962
P48775	P40429	0.0028171655721962
P40429	P22748	0.0028171655721962
Q6ZMR5	O43809	0.0028171655721962
Q8TEC5	Q9HA64	0.0028171655721962
Q6P3S1	P40429	0.0028171655721962
Q6TDP4	P40429	0.0028171655721962
Q9HA82	Q9HA64	0.0028171655721962
Q9H6A0	Q9HA64	0.0028171655721962
P26441	O43809	0.0028171655721962
P40429	O00300	0.0028171655721962
Q07352	P46778	0.0028171655721962
Q9HA64	O14543	0.0028171655721962
Q9NPH2	Q01151	0.0028171655721962
P40429	P09086	0.0028171655721962
P46778	P22748	0.0028171655721962
O43711	P40429	0.0028171655721962
Q7Z6I5	O43809	0.0028171655721962
Q6DCA0	P46778	0.0028171655721962
P98077	O43809	0.0028171655721962
P40429	Q9HAB3	0.0028171655721962
Q9Y6H8	P40429	0.0028171655721962
P40429	Q96T49	0.0028171655721962
Q9HA64	O95750	0.0028171655721962
Q7Z6I5	P40429	0.0028171655721962
Q9H1N7	O43809	0.0028171655721962
Q9NXT0	P40429	0.0028171655721962
P46778	Q9H4I9	0.0028171655721962
Q8IUC6	Q9HA64	0.0028171655721962
P40429	Q9NQ69	0.0028171655721962
P46778	O43526	0.0028171655721962
Q9NPH2	P27352	0.0028171655721962
Q9H3J6	P40429	0.0028171655721962
Q06828	Q9HA64	0.0028171655721962
P46778	P29275	0.0028171655721962
Q5MJ09	O43809	0.0028171655721962
Q03426	P40429	0.0028171655721962
Q99909	O43809	0.0028171655721962
O43715	O43809	0.0028171655721962
Q8WTU2	O43809	0.0028171655721962
P40429	Q9BSG5	0.0028171655721962
P04746	O43809	0.0028171655721962
P32246	P46778	0.0028171655721962
Q9HA64	Q56UQ5	0.0028171655721962
P46778	Q8TCJ0	0.0028171655721962
Q9NPH2	P26998	0.0028171655721962
P40429	Q96FV0	0.0028171655721962
Q9HA64	Q9BWN1	0.0028171655721962
Q9BWL3	Q9HA64	0.0028171655721962
Q9HA64	Q9NXT0	0.0028171655721962
P46778	Q9NPF7	0.0028171655721962
P46778	P40313	0.0028171655721962
Q96LK0	O43809	0.0028171655721962
Q9H2K0	Q92688	0.0028171655721962
Q9UN36	O95456	0.0028171632438898
P49756	P36639	0.0028171627782285
O60885	P36639	0.0028171627782285
P68104	Q9Y5B9	0.0028171616140753
P61163	Q7Z6J8	0.002817157190293
P08579	P27816	0.0028171564918011
P16035	P31689	0.0028171560261398
Q9HBG7	Q16643	0.0028171555604785
O43169	P20618	0.0028171553276479
O60506	Q9Y2R0	0.0028171553276479
P60604	Q9H9Y6	0.0028171553276479
P43490	Q8WVS4	0.0028171536978334
Q15849	P08238	0.0028171525336802
Q9UKL0	Q96M94	0.0028171525336802
Q9UHX1	O00305	0.0028171525336802
Q9HAQ2	Q9UNZ2	0.0028171523008495
P08708	Q8N687	0.0028171518351882
P00441	Q05925	0.0028171518351882
Q7Z3T1	P00441	0.0028171518351882
P16860	P62913	0.0028171518351882
Q5XKR4	P00441	0.0028171518351882
P00441	Q3LI64	0.0028171518351882
P00441	P55771	0.0028171518351882
Q9H7B4	P41227	0.0028171518351882
P00441	O60542	0.0028171518351882
P00441	Q9UC07	0.0028171518351882
P00441	P14207	0.0028171518351882
P00441	Q9H3Y6	0.0028171518351882
Q9NY91	P00441	0.0028171518351882
54718	P62913	0.0028171518351882
P69892	P36639	0.0028171518351882
2197	Q8NBP7	0.0028171518351882
P98187	P00441	0.0028171518351882
O94772	P00441	0.0028171518351882
O43766	P00441	0.0028171518351882
Q15465	P00441	0.0028171518351882
P08708	Q9HBI5	0.0028171518351882
Q9BV35	P30086	0.0028171518351882
P04216	P00441	0.0028171518351882
A8MVS5	P00441	0.0028171518351882
Q96KN3	P30086	0.0028171518351882
Q9UN86	Q16877	0.0028171518351882
P00441	Q6UWH4	0.0028171518351882
Q8N4W6	P00441	0.0028171518351882
P35913	P00441	0.0028171518351882
Q99750	P30086	0.0028171518351882
Q5W041	P08708	0.0028171518351882
P32969	Q8NGY5	0.0028171518351882
P00441	P19397	0.0028171518351882
Q6UWH4	P30086	0.0028171518351882
Q5JXC2	P52565	0.0028171518351882
P00441	Q9NUV7	0.0028171518351882
Q71RC9	P00441	0.0028171518351882
Q9P0N8	P00441	0.0028171518351882
2197	Q9BYN0	0.0028171518351882
Q8IWG1	P00441	0.0028171518351882
Q9BXX3	2197	0.0028171518351882
O75899	P62913	0.0028171518351882
P30050	Q8NGT2	0.0028171518351882
P00441	Q5T7B8	0.0028171518351882
338797	P00441	0.0028171518351882
Q9H492	P62913	0.0028171518351882
Q2HXU8	P62913	0.0028171518351882
P23528	Q8TAK6	0.0028171518351882
P00441	Q70SY1	0.0028171518351882
P15121	P39877	0.0028171518351882
Q8IUW3	P00441	0.0028171518351882
P00441	Q05923	0.0028171518351882
P50553	Q96EI5	0.0028171518351882
P00441	P12035	0.0028171518351882
P00441	Q5EG05	0.0028171518351882
P08708	Q9UP52	0.0028171518351882
Q9Y4C5	P30086	0.0028171518351882
P00441	Q12946	0.0028171518351882
Q6ZP82	P00441	0.0028171518351882
P36402	P00441	0.0028171518351882
2197	Q6E213	0.0028171518351882
P36402	Q9UN86	0.0028171518351882
26583	P30086	0.0028171518351882
2197	O43869	0.0028171518351882
Q30KQ5	P00441	0.0028171518351882
P14653	P00441	0.0028171518351882
P00441	O60393	0.0028171518351882
2197	Q9UBC7	0.0028171518351882
P00441	Q717R9	0.0028171518351882
Q8TAG6	Q96EI5	0.0028171518351882
Q9P1W3	P32969	0.0028171518351882
Q92913	P30086	0.0028171518351882
Q14623	P30050	0.0028171518351882
Q8TAG6	P52565	0.0028171518351882
P23528	Q13873	0.0028171518351882
P08708	P51688	0.0028171518351882
P08708	Q9C0F3	0.0028171518351882
Q9BYC2	P00441	0.0028171518351882
P00441	Q9ULD5	0.0028171518351882
Q96EI5	P30203	0.0028171518351882
P00441	Q9Y2E8	0.0028171518351882
P08708	Q9Y5F6	0.0028171518351882
P00441	Q14CN4	0.0028171518351882
Q99497	P60852	0.0028171518351882
Q9P241	P52565	0.0028171518351882
P08708	Q9Y6S9	0.0028171518351882
P00441	Q12864	0.0028171518351882
Q9H8N7	P00441	0.0028171518351882
2197	P31268	0.0028171518351882
2197	Q9NUN7	0.0028171518351882
Q9NR96	P30086	0.0028171518351882
O00587	P46783	0.0028171518351882
P00441	Q6E213	0.0028171518351882
2197	P35503	0.0028171518351882
P00441	Q9NPB3	0.0028171518351882
Q6S8J7	P00441	0.0028171518351882
Q8WX39	P00441	0.0028171518351882
P00441	Q02962	0.0028171518351882
P20823	P30086	0.0028171518351882
Q9H0K4	2197	0.0028171518351882
A6NNB3	P30086	0.0028171518351882
Q9UBP8	P00441	0.0028171518351882
P08708	Q8TBE1	0.0028171518351882
Q86TC9	P62913	0.0028171518351882
P08708	Q9Y2V3	0.0028171518351882
Q16696	P00441	0.0028171518351882
P08708	Q8WTR7	0.0028171518351882
Q9P2G4	P00441	0.0028171518351882
P00441	O60755	0.0028171518351882
Q14681	P62913	0.0028171518351882
2197	Q8TDV0	0.0028171518351882
2197	280657	0.0028171518351882
2197	Q9NPH9	0.0028171518351882
P08708	Q8N4Z0	0.0028171518351882
P21506	P00441	0.0028171518351882
Q8TBY8	P00441	0.0028171518351882
P00441	Q8N8E3	0.0028171518351882
A5D8W1	P00441	0.0028171518351882
P08865	Q5JU69	0.0028171511366963
Q13616	P37108	0.0028171469457447
P61106	Q8WTV0	0.0028171457815915
Q5VZE5	P57740	0.0028171453159302
P01920	P05388	0.0028171453159302
Q9BSC4	Q99567	0.0028171420563012
Q13330	P63241	0.002817140193656
Q9ULT8	Q8TAA9	0.0028171394951641
Q8TEM1	O60637	0.0028171392623335
P55036	Q9H7F0	0.0028171392623335
P62820	Q86Y07	0.0028171343728899
Q9GZR7	Q9BVA1	0.002817133674398
P12524	P40429	0.0028171332087367
O43615	Q9H1F0	0.0028171318117529
P61086	Q8N490	0.0028171301819384
Q6W2J9	P63010	0.0028171297162771
O15516	P19474	0.0028171297162771
Q96E29	Q9NYU2	0.0028171294834464
Q5T6S3	P62136	0.0028171292506158
O15488	P62136	0.0028171292506158
P23396	Q16288	0.0028171252924948
P23396	Q9H0M4	0.0028171252924948
Q92769	P62314	0.0028171252924948
Q96PQ1	P31689	0.0028171252924948
P62304	Q3T8J9	0.002817123895511
Q9NTG7	P42126	0.002817123895511
P52272	Q6ZRP7	0.0028171213343739
P31943	P51911	0.0028171201702207
Q99832	P61106	0.0028171194717288
P04066	Q9NZZ3	0.0028171152807772
P06865	P22102	0.0028171136509627
P01920	O43143	0.0028171129524707
Q9HA64	P35573	0.0028171127196401
Q9NVV4	P30048	0.0028171108569949
Q86XD8	O14654	0.0028171087615191
P49915	Q8N201	0.0028171080630272
P20290	Q9C0B7	0.0028171064332127
P14174	P12956	0.0028171038720756
Q66PJ3	O75694	0.0028171031735837
P52701	Q0VF96	0.0028171024750918
Q99497	Q00341	0.0028171013109385
O75052	P49411	0.0028171008452773
Q96N66	P35268	0.0028170994482934
P08758	Q13952	0.0028170978184789
P11171	Q6PJT7	0.0028170978184789
Q8TAE8	Q9BS26	0.0028170978184789
Q9GZS3	Q9Y5Q0	0.0028170952573418
Q9P2N5	Q9HAV4	0.002817093860358
Q8WVV4	O43290	0.0028170908335596
O00743	Q14683	0.0028170885052531
Q8N554	P68104	0.0028170873410999
Q96BP3	O43670	0.0028170819859951
O75880	Q12800	0.0028170787263661
Q8TEQ8	Q15436	0.002817076863721
Q9UBF2	P11388	0.0028170766308903
O75369	P24752	0.0028170752339065
O43707	Q06124	0.0028170752339065
P48643	Q4G0J3	0.0028170740697532
O75717	Q13492	0.0028170738369226
Q9H3P7	Q8NB46	0.0028170733712613
Q9Y216	Q9Y265	0.0028170724399387
P13797	Q8WXH6	0.0028170724399387
P00505	Q86XH1	0.0028170724399387
P00505	O60921	0.0028170724399387
P13797	Q5H9R4	0.0028170724399387
P00505	Q9NQQ7	0.0028170724399387
P00505	Q9Y592	0.0028170724399387
Q8N8Y5	P00505	0.0028170724399387
P13797	Q96LM9	0.0028170724399387
P13797	Q4G1C9	0.0028170724399387
P13797	Q6ZW61	0.0028170724399387
P08865	P28566	0.0028170724399387
P00505	Q5T5M9	0.0028170724399387
Q9NQR9	P00505	0.0028170724399387
P13797	P58304	0.0028170724399387
P00505	P55087	0.0028170724399387
P13797	Q969J2	0.0028170724399387
P08865	Q9Y2S2	0.0028170724399387
P13797	Q30154	0.0028170724399387
Q6NX49	P00505	0.0028170724399387
O43307	P00505	0.0028170724399387
P00505	P15514	0.0028170724399387
A2VCK2	P08865	0.0028170724399387
Q9UNU6	P08865	0.0028170724399387
P07737	P45381	0.0028170724399387
Q8NCK7	P00505	0.0028170724399387
P13797	Q8IUR6	0.0028170724399387
P47870	P08865	0.0028170724399387
P13797	80028	0.0028170724399387
P13797	Q9NPC3	0.0028170724399387
P13797	Q9C099	0.0028170724399387
P13797	Q8N6G6	0.0028170724399387
P13797	Q9P272	0.0028170724399387
P13797	P17027	0.0028170724399387
P13797	Q68DU8	0.0028170724399387
Q9Y577	P00505	0.0028170724399387
P13797	O60671	0.0028170724399387
P16403	P78348	0.0028170694131404
Q2M1P5	Q9Y2U8	0.0028170694131404
Q13283	P54760	0.0028170694131404
Q6UWP7	P62136	0.0028170694131404
A0PK00	P35658	0.0028170694131404
Q15417	Q9Y6A9	0.0028170694131404
O43242	Q15036	0.0028170694131404
Q96HQ2	Q99832	0.0028170687146484
Q10570	Q8WVV9	0.0028170645236968
Q2Y0W8	Q9Y2X3	0.0028170638252049
Q92747	O95336	0.0028170633595436
P06730	Q8WUX9	0.0028170621953904
P84077	P63172	0.0028170614968985
Q9ULW0	P63104	0.0028170610312372
Q8TAF3	Q8NF91	0.0028170605655759
Q9Y4G6	Q96QC0	0.0028170589357614
P62937	O15344	0.0028170582372695
P04844	Q8TAG9	0.0028170577716082
P51116	P28340	0.0028170547448098
P49915	Q12923	0.0028170535806566
Q15751	Q5SRE5	0.0028170535806566
Q9UIV1	Q9BUP0	0.0028170524165034
O75616	Q8TEU7	0.0028170519508421
Q03518	Q9BVP2	0.0028170514851808
Q9BZZ5	P27824	0.0028170500881969
Q9NVI1	Q9NPF4	0.0028170498553663
Q9NWV4	Q92526	0.0028170496225357
Q6ZXV5	P04908	0.002817049389705
P04844	Q92783	0.002817046130076
P11274	Q9BQG0	0.0028170442674309
P20618	Q12788	0.0028170424047857
Q13769	P62333	0.0028170424047857
Q30154	P05556	0.0028170414734631
Q9P287	Q04206	0.0028170412406325
Q96GM8	Q9NUG6	0.0028170407749712
O95487	Q15032	0.0028170358855277
P78362	Q96DI7	0.0028170354198664
O14763	P31947	0.0028170349542051
P62253	Q9NP61	0.0028170300647616
Q9H089	23392	0.0028170265723019
Q96RS6	O00411	0.0028170237783342
Q13188	Q96EP5	0.0028170198202133
Q9Y5Q8	Q2TAY7	0.002817019354552
O75880	P62244	0.002817019354552
Q86VP6	P61289	0.0028170179575681
Q9NRZ7	P35573	0.0028170167934149
P24390	O15357	0.0028170165605843
Q8IYU8	Q13185	0.002817016094923
P25205	Q8IVM0	0.0028170149307698
Q9BV81	P19022	0.0028170146979391
P54707	P31939	0.0028170135337859
O95394	P62258	0.002817012136802
Q9H0D6	Q9UBU6	0.0028170112054795
Q96RE7	P43897	0.0028170107398182
P17612	P52209	0.0028170107398182
Q9NVI1	O15160	0.0028170077130198
Q9UK61	P62308	0.0028170065488666
P52565	P11182	0.0028170051518827
P33993	O75153	0.002817002357915
O60271	Q6PI48	0.0028170007281005
Q9Y5J7	Q96E29	0.0028170007281005
P18440	P31150	0.0028169981669634
Q8N1F7	P10599	0.0028169904835522
P43686	Q12756	0.0028169890865683
Q9H6R4	P62136	0.0028169890865683
Q86VP6	Q92615	0.0028169872239232
P59998	Q9Y2W1	0.0028169867582619
P51398	P09455	0.0028169851284474
Q15459	Q8IU60	0.0028169841971248
P18583	Q15436	0.0028169807046651
P13674	P56134	0.0028169802390038
P62701	Q9C0A6	0.0028169797733426
Q3ZCQ8	Q14493	0.0028169797733426
P30837	P34896	0.0028169790748506
Q9UK00	P48444	0.0028169776778668
O43617	O75937	0.0028169774450361
O14497	O75477	0.0028169767465442
P68543	Q9BUJ2	0.0028169760480523
P54725	O00541	0.0028169746510684
Q13867	Q9Y375	0.0028169746510684
O94967	P68032	0.0028169737197458
P61019	P47914	0.002816972322762
P46060	P30203	0.0028169711586087
O15042	Q99538	0.0028169706929475
Q5T4D3	O75083	0.0028169676661491
Q9H9P8	Q9HA64	0.0028169658035039
P46108	P10412	0.0028169639408588
Q14206	Q15436	0.0028169637080281
Q01085	O15534	0.0028169632423669
P08708	P17948	0.0028169632423669
P49821	Q99871	0.0028169609140604
P49841	P30419	0.0028169609140604
P62495	Q13033	0.0028169609140604
Q9H2M9	Q96AE4	0.0028169609140604
P17480	Q15437	0.0028169609140604
Q14157	P43378	0.0028169609140604
Q15424	Q9NRW7	0.0028169609140604
Q16740	Q99614	0.0028169609140604
Q9BY32	Q13283	0.0028169609140604
O60506	Q9UPQ8	0.0028169609140604
Q16740	P46821	0.0028169609140604
O43684	O60266	0.0028169609140604
Q9Y6B6	Q01844	0.0028169609140604
P07741	P48634	0.0028169609140604
Q8NFP9	Q8NE71	0.0028169609140604
Q9HD26	P63167	0.0028169609140604
Q96BY7	P06454	0.0028169609140604
Q16795	Q9UPU7	0.0028169609140604
Q7Z2T5	P49419	0.0028169609140604
Q9Y3I0	Q9UPQ8	0.0028169609140604
P50613	Q9Y4L1	0.0028169609140604
Q2M1P5	Q9BZZ5	0.0028169609140604
P30084	Q9Y450	0.0028169609140604
Q9ULX3	P18085	0.0028169609140604
Q99550	Q04637	0.0028169583529233
Q6P2E9	Q9Y314	0.0028169509023427
O75528	P62753	0.0028169495053589
Q14247	Q13277	0.002816948108375
Q8WUA2	Q14554	0.0028169471770524
Q9P035	Q7Z7M0	0.0028169469442218
P80370	P13804	0.0028169467113912
P05114	P28838	0.0028169462457299
O60716	Q8IW92	0.0028169457800686
Q96KM6	P62263	0.0028169453144073
Q9UNP4	O43707	0.0028169446159154
P05026	P29692	0.0028169425204396
Q9UKX7	Q86X53	0.002816941589117
O43324	P41236	0.0028169378638267
P54819	O95772	0.0028169373981654
Q14974	Q8N4P3	0.0028169355355203
Q8WVM7	Q8TAQ2	0.0028169355355203
Q8TEM1	Q9P2E7	0.0028169336728751
P46736	Q9NR28	0.0028169297147542
Q8NFZ3	P68371	0.002816928550601
P35637	Q5VTL8	0.0028169264551252
Q9UNE7	Q9HCE5	0.0028169262222945
Q92841	Q9P031	0.00281692459248
Q658Y4	P30260	0.0028169229626655
P32320	Q9BY32	0.0028169224970042
P04439	Q9NTI5	0.0028169215656816
Q96EH3	O43819	0.0028169206343591
P04179	Q63HM1	0.0028169204015284
Q13442	Q8WUN7	0.0028169199358671
Q9H2A2	Q14204	0.0028169159777462
P52272	Q8NHS2	0.0028169159777462
Q92598	Q9HBB8	0.0028169159777462
P27635	Q96PE5	0.0028169157449156
P13807	Q9UQN3	0.0028169155120849
Q9H6T3	P05114	0.0028169155120849
Q9UJU6	Q92796	0.0028169152792543
Q9BTX1	P46776	0.0028169145807623
P37837	Q9Y5J9	0.0028169143479317
O00443	Q9BPW8	0.002816910855472
P17096	P09496	0.0028169068973511
P30837	P61964	0.0028169059660285
P05089	Q6NVY1	0.0028169031720608
Q49A88	P39023	0.0028169024735689
Q99832	Q9UNT1	0.0028169020079076
Q7Z417	P30876	0.0028169017750769
Q96EZ8	P61421	0.0028169013094156
Q13188	Q96TA2	0.0028168971184641
P08133	Q9BRA0	0.0028168954886496
Q9Y376	P13995	0.0028168954886496
Q6AW86	Q13151	0.0028168950229883
P51398	Q9BRA2	0.0028168940916657
Q5VW38	Q9BRA2	0.0028168940916657
Q9BRA2	Q99538	0.0028168940916657
Q86T03	Q9BRA2	0.0028168940916657
Q9BRA2	Q9NP73	0.0028168940916657
Q9BRA2	P31689	0.0028168940916657
P17066	Q8N6M9	0.0028168936260044
Q8IVF4	Q9H2J4	0.0028168922290205
P51530	Q12965	0.0028168894350528
P30044	Q14192	0.002816887339577
Q15386	P46939	0.0028168829157948
O15381	O95400	0.0028168822173029
Q8NG27	Q9UM00	0.0028168819844722
P29401	Q8WW59	0.0028168782591819
O95197	Q9UPU5	0.0028168777935206
P67936	Q96LM6	0.0028168763965368
P29401	P52737	0.0028168759308755
Q8WUM4	Q9HB40	0.0028168756980448
Q9NQX3	O75909	0.0028168754652142
O60716	Q9GZP9	0.0028168738353997
O94973	Q9BWF3	0.0028168726712465
Q99666	Q14137	0.0028168722055852
Q86W42	P63104	0.0028168722055852
Q15417	Q969R5	0.0028168722055852
O94805	P04075	0.0028168708086013
O14979	P17097	0.0028168694116175
Q9UDY4	Q6YHK3	0.0028168647550046
Q9HA64	P13747	0.002816864522174
Q01081	Q8NDC4	0.002816863823682
P62280	P15289	0.0028168603312224
Q96IY1	P61247	0.0028168591670691
Q9NYP7	Q9UMY1	0.0028168584685772
P05177	P39687	0.0028168561402708
Q86XM0	P39687	0.0028168561402708
Q2TB18	P39687	0.0028168561402708
Q8NA75	P39687	0.0028168561402708
Q8N0V3	P39687	0.0028168561402708
Q9Y2I1	P04080	0.0028168554417788
Q02878	Q9Y253	0.002816850086674
Q66K64	P09211	0.0028168489225208
O95721	Q8NBN3	0.0028168484568595
Q12888	Q9BQB4	0.0028168477583676
P35548	Q8TAQ2	0.0028168477583676
P48509	Q8NDV7	0.0028168477583676
Q96Q77	O43660	0.0028168477583676
P08620	P45880	0.0028168477583676
O76038	Q12888	0.0028168477583676
Q2KHN1	Q8TAQ2	0.0028168477583676
A6NK59	Q12888	0.0028168477583676
Q96FI4	Q8TAQ2	0.0028168477583676
Q68DQ2	Q14498	0.0028168472927063
P42356	Q14166	0.0028168465942144
O75197	Q14683	0.0028168458957225
P23458	P68104	0.0028168428689241
Q96ST3	Q96SB8	0.0028168391436338
Q96IZ0	Q8IYU8	0.0028168382123112
Q9NVC6	Q14566	0.0028168372809886
Q9BU61	P14866	0.0028168354183435
P05198	Q0VF96	0.0028168354183435
P62318	Q32MZ4	0.0028168340213596
Q9H9G7	Q9Y6B6	0.0028168335556983
P63167	O95295	0.0028168335556983
Q8TF46	Q96NB2	0.0028168333228677
P78371	Q6ZUJ4	0.0028168305289
Q9BUL8	Q92804	0.0028168284334242
Q969V3	Q16527	0.0028168270364403
Q13206	Q12923	0.0028168263379484
P31483	Q6ZTW0	0.0028168261051177
P14618	O43196	0.0028168254066258
P23284	P49281	0.0028168251737952
Q8WWZ1	P27708	0.0028168247081339
O75381	Q9BXS6	0.0028168195858597
P51784	Q9BV44	0.0028168195858597
Q96JH7	P17980	0.0028168193530291
Q00587	O95749	0.0028168186545372
Q92841	Q9H814	0.0028168184217065
P50120	P40926	0.0028168172575533
Q96QB1	P52597	0.0028168172575533
Q6ZPD8	P62136	0.0028168163262307
P51957	Q9UMS4	0.0028168158605694
Q13547	Q96E39	0.0028168158605694
Q9BR76	P39748	0.0028168156277388
Q99623	P17948	0.0028168132994323
Q9BV38	Q92616	0.0028168112039566
Q9UL18	P28358	0.0028168084099888
Q92546	Q9UL18	0.0028168084099888
Q9UL18	Q96Q35	0.0028168084099888
Q9UL18	Q9Y4A9	0.0028168084099888
Q9NYV8	Q9UL18	0.0028168084099888
P22748	Q9UL18	0.0028168084099888
Q9NQX5	Q9UL18	0.0028168084099888
Q9UL18	P15088	0.0028168084099888
Q9UL18	Q9BZY9	0.0028168084099888
Q8WZ79	Q9UL18	0.0028168084099888
Q9H5Z6	Q9UL18	0.0028168084099888
Q9UL18	P08217	0.0028168084099888
Q9UL18	Q99674	0.0028168084099888
Q8IYH5	Q9H3K6	0.002816806314513
O43865	O00566	0.0028168058488518
Q9BSQ5	P83731	0.0028168053831905
P51589	O43809	0.0028168051503598
P31152	Q12797	0.0028168046846985
Q9H1K6	Q96AY3	0.0028168042190372
P61254	Q96PU4	0.0028168042190372
Q969Q5	O00264	0.0028168042190372
Q02818	Q8IUD2	0.0028167995624244
Q99943	Q13155	0.0028167990967631
P30533	P04080	0.0028167970012873
P25325	Q8WWC4	0.0028167960699647
Q9Y5V3	P30405	0.0028167960699647
Q15758	P36871	0.0028167960699647
P30405	Q9BT22	0.0028167960699647
728071	P30405	0.0028167960699647
Q9NRH1	Q8WWC4	0.0028167960699647
P45880	P35609	0.0028167960699647
Q86YV9	P68036	0.0028167960699647
P52701	O60784	0.0028167960699647
O60259	P60709	0.0028167958371341
P36578	P04839	0.0028167953714728
Q96K75	P27348	0.0028167953714728
P36578	375133	0.0028167953714728
Q9Y5F9	P67809	0.0028167953714728
286183	P27348	0.0028167953714728
P26641	Q8NAX2	0.0028167953714728
P26641	Q9BT30	0.0028167953714728
P27348	Q8IYF1	0.0028167953714728
P20823	P0DP24	0.0028167953714728
P67809	P49190	0.0028167953714728
P26641	Q02962	0.0028167953714728
360132	P31946	0.0028167953714728
P26641	Q9H3Z4	0.0028167953714728
P54727	Q5SZJ8	0.0028167953714728
P06748	Q9UI17	0.0028167953714728
P26641	O43868	0.0028167953714728
Q6IQ32	P27348	0.0028167953714728
Q2M329	P26641	0.0028167953714728
P22314	Q9NZI5	0.0028167946729809
P62263	Q14689	0.0028167921118438
Q13283	Q8IYK4	0.0028167918790131
P13797	Q9H6Z9	0.0028167911805212
Q9H1B7	Q9Y5L4	0.002816790016368
Q9NYN1	Q14444	0.0028167893178761
Q13188	Q9NXF1	0.0028167869895696
P62136	Q86TP1	0.002816786058247
O60318	Q99613	0.0028167855925858
P60709	Q9NW97	0.0028167855925858
P13667	Q8IU60	0.0028167839627712
P49792	P49736	0.002816779538989
O94761	Q14204	0.0028167790733277
Q6ULP2	Q86W42	0.0028167788404971
P49790	Q96CT7	0.0028167788404971
P62191	O00160	0.0028167767450213
Q9UBF2	P61769	0.0028167760465294
P49703	P10515	0.0028167755808681
O14874	P13667	0.0028167746495455
O75390	O43295	0.0028167739510536
O14929	O60725	0.0028167725540697
Q9NQC7	P54578	0.0028167723212391
Q99439	P61163	0.0028167723212391
O75665	O96008	0.0028167723212391
Q8WW12	Q99613	0.0028167723212391
P36639	Q6UWJ1	0.0028167709242552
P30837	O75439	0.0028167683631181
Q9UQ80	Q08AD1	0.0028167681302875
O60684	Q9UM11	0.0028167676646262
Q8N7H5	O00330	0.0028167676646262
P05556	Q3I5F7	0.0028167667333036
P56589	P17987	0.0028167667333036
Q96GS4	P09012	0.0028167667333036
Q99618	P63173	0.0028167648706585
Q8N1G2	P10636	0.0028167583514004
Q96J01	P49137	0.0028167574200779
Q7LBR1	P46109	0.0028167564887553
Q8NCW5	Q13011	0.0028167555574327
Q13347	O95382	0.0028167553246021
Q5EBL4	P49411	0.0028167534619569
O15400	O43399	0.0028167525306344
O15347	P60510	0.0028167518321424
Q562R1	Q9NYV4	0.0028167509008198
P06753	Q96CT2	0.0028167490381747
P06753	Q9UPU9	0.0028167490381747
P0DP24	P28222	0.0028167490381747
P31994	P0DP24	0.0028167490381747
P0DP24	Q9NP86	0.0028167490381747
P06753	Q8NI32	0.0028167490381747
Q86XE5	P0DP24	0.0028167490381747
P30876	Q99674	0.0028167488053441
Q8NBQ5	P04083	0.0028167471755295
Q9Y3A3	Q13185	0.0028167467098683
Q12788	P05783	0.002816739724949
Q96EP5	Q7Z4H3	0.0028167394921183
Q8N3F8	P61978	0.0028167385607957
Q99459	P05412	0.0028167378623038
P06730	Q6ZTW0	0.0028167376294732
P62714	Q2NKX8	0.0028167362324893
Q8NFG4	P07900	0.0028167355339974
O14531	Q99733	0.0028167332056909
Q07954	P61244	0.0028167322743684
Q9UJY1	Q09666	0.00281672924757
Q9Y6M1	P22570	0.0028167285490781
Q49A26	Q9Y605	0.0028167280834168
Q13045	Q9NTJ5	0.0028167280834168
O95793	Q9Y605	0.0028167280834168
Q9Y605	Q9H8H2	0.0028167280834168
Q9NUL3	Q9Y605	0.0028167280834168
Q8WUM0	Q9NP92	0.0028167276177555
Q14202	P46060	0.0028167269192636
P67870	Q96CW1	0.0028167255222797
Q13200	Q53S99	0.0028167250566184
Q13200	Q9Y5G2	0.0028167250566184
Q13200	Q7Z5A7	0.0028167250566184
Q494U1	P21333	0.0028167250566184
Q9HD36	P21333	0.0028167250566184
P30926	P21333	0.0028167250566184
Q13200	Q9H4D5	0.0028167250566184
Q13200	P10147	0.0028167250566184
A6NC42	Q13200	0.0028167250566184
Q13200	Q8NBE8	0.0028167250566184
222	O43148	0.0028167238924652
P25067	P06744	0.0028167204000055
P04075	O95922	0.0028167204000055
A0FGR8	Q9UHD8	0.0028167185373604
P12236	O75794	0.002816715510562
Q96T60	C9JLW8	0.0028167143464088
Q86X29	P60709	0.0028167138807475
O00116	Q6PH81	0.0028167134150862
Q13442	P11217	0.0028167103882879
P51153	P61981	0.0028167094569653
Q9UKF6	Q68D51	0.0028167066629976
Q09161	P58397	0.0028167066629976
P06280	Q9H1X1	0.0028167066629976
Q9UN86	Q5J5C9	0.0028167066629976
Q8NBS9	O00421	0.0028167066629976
P12532	O43309	0.0028167066629976
P12532	P43026	0.0028167066629976
P16083	P58743	0.0028167066629976
P12532	Q86VS3	0.0028167066629976
Q99714	Q9NXJ5	0.0028167066629976
P46783	P80404	0.0028167066629976
Q14157	Q5H913	0.0028167066629976
P06280	Q6UWM9	0.0028167066629976
P12532	P01210	0.0028167066629976
Q9NY59	P36957	0.0028167066629976
P60900	Q15326	0.0028167066629976
Q8NA54	Q9UKF6	0.0028167066629976
P61964	P15391	0.0028167066629976
O60225	P36639	0.0028167066629976
Q96EI5	P49116	0.0028167066629976
P13010	Q9H094	0.0028167066629976
Q96EI5	Q92581	0.0028167066629976
P06280	Q15326	0.0028167066629976
Q9UPI3	P24534	0.0028167066629976
Q96EI5	Q9UPM6	0.0028167066629976
Q96Q40	Q09161	0.0028167066629976
Q8N4Y2	P62913	0.0028167066629976
P21860	Q09161	0.0028167066629976
P60900	Q9Y664	0.0028167066629976
Q9NTI7	P09429	0.0028167066629976
P10242	P15121	0.0028167066629976
P36957	O15374	0.0028167066629976
P15121	P17039	0.0028167066629976
P15121	Q6NWY9	0.0028167066629976
P21583	P12532	0.0028167066629976
P08708	A8K979	0.0028167066629976
P25788	Q8TAQ5	0.0028167066629976
Q15506	O14744	0.0028167066629976
P29692	Q9NXJ5	0.0028167066629976
P16083	Q8NA56	0.0028167066629976
P16083	Q9BWV7	0.0028167066629976
Q96EI5	Q86VZ1	0.0028167066629976
Q96EI5	Q9P267	0.0028167066629976
P23528	Q9Y6K1	0.0028167066629976
Q96EV2	P12532	0.0028167066629976
Q01523	P23528	0.0028167066629976
Q86UF2	P52565	0.0028167066629976
O75626	P12532	0.0028167066629976
Q9BWM5	P09429	0.0028167066629976
Q9NVT9	P09429	0.0028167066629976
Q8TD22	P25788	0.0028167066629976
Q8TAC2	P09429	0.0028167066629976
P52565	Q9NR20	0.0028167066629976
P23528	P43631	0.0028167066629976
P15121	O75106	0.0028167066629976
P12532	Q8TB52	0.0028167066629976
O00401	P12532	0.0028167066629976
Q15391	P12956	0.0028167066629976
Q8IZS7	P29692	0.0028167066629976
Q96BR5	P61604	0.0028167052660137
Q8NI60	Q5JTH9	0.0028167043346911
Q9Y5G7	P05386	0.0028167034033685
Q13671	P52292	0.0028167010750621
Q9BV38	Q8IX18	0.0028167008422315
Q9UBS0	Q92945	0.0028167003765702
A6NHG4	Q8IY17	0.0028166994452476
P20290	Q9BTY2	0.0028166994452476
Q8NBJ5	Q00059	0.0028166994452476
O15120	Q9UPQ9	0.0028166994452476
P20339	P35250	0.0028166994452476
Q15021	Q9NUQ6	0.0028166989795863
Q9NYF8	Q15042	0.0028166989795863
O94905	O75569	0.0028166933916509
Q15345	Q641Q2	0.0028166933916509
P42566	P19525	0.0028166933916509
O43318	P63241	0.0028166933916509
O95319	Q9NRX1	0.0028166933916509
Q96GQ7	Q9UMZ2	0.0028166933916509
O95777	Q9UBX3	0.0028166933916509
Q9UPY3	Q9BU23	0.0028166933916509
Q13625	O75027	0.0028166933916509
Q9UBM7	Q8N5W9	0.0028166933916509
O15234	O96008	0.0028166933916509
Q9UPY3	Q99986	0.0028166933916509
P22314	Q9Y4F3	0.0028166933916509
Q15345	P47755	0.0028166933916509
Q99943	Q5T5Y3	0.0028166933916509
Q15032	O75694	0.0028166933916509
Q99471	Q969Q0	0.0028166933916509
P42566	Q9Y3Z3	0.0028166933916509
Q9GZR7	Q9UMZ2	0.0028166933916509
P49207	Q05209	0.0028166933916509
Q15058	P62277	0.0028166933916509
Q9NQC7	Q9BYN8	0.0028166933916509
Q15287	Q99961	0.0028166933916509
Q99943	Q96SB4	0.0028166933916509
Q9BW27	Q15750	0.0028166933916509
Q9UDY2	Q15345	0.0028166933916509
Q9Y4F3	P41236	0.0028166933916509
P67870	Q86TG7	0.0028166933916509
Q9UMZ2	P08240	0.0028166933916509
P35080	O95886	0.0028166933916509
O00232	O95886	0.0028166933916509
P53350	Q9ULV3	0.0028166933916509
Q9NR28	Q9NTJ3	0.0028166933916509
P63151	Q16832	0.0028166933916509
Q15345	Q5T5Y3	0.0028166933916509
O15042	Q15125	0.0028166933916509
Q15345	Q9Y2J2	0.0028166933916509
Q9Y221	Q8TE02	0.0028166933916509
P49321	Q9Y305	0.0028166933916509
P08708	Q13114	0.0028166933916509
Q92925	Q15654	0.0028166933916509
P62269	Q8TE02	0.0028166933916509
O95886	Q16543	0.0028166933916509
Q9H3U7	P35080	0.0028166933916509
Q8TE02	Q9Y3Z3	0.0028166933916509
O00358	O75027	0.0028166933916509
P49023	Q9Y5L0	0.0028166933916509
Q8N684	Q00526	0.0028166933916509
Q6FI13	Q13564	0.0028166933916509
Q53H12	P84243	0.0028166933916509
O75027	Q99961	0.0028166933916509
P82675	O00213	0.0028166933916509
O15234	O95573	0.0028166933916509
Q86WB0	Q12979	0.0028166933916509
O95573	Q96T21	0.0028166933916509
Q96MW1	P52948	0.0028166933916509
Q5TC82	Q9BZF1	0.0028166933916509
O43432	Q96KA5	0.0028166933916509
P52594	P62269	0.0028166933916509
Q8N5L8	Q13285	0.0028166933916509
Q9GZR7	P52594	0.0028166933916509
Q9NYJ8	Q6IS14	0.0028166933916509
Q9BZF1	Q96T21	0.0028166933916509
Q6IS14	P42694	0.0028166933916509
Q8N5L8	Q9H4A3	0.0028166933916509
Q8IWS0	Q9Y6R0	0.0028166933916509
Q8N5L8	O43379	0.0028166933916509
Q5VZ89	P46783	0.0028166933916509
Q71DI3	O15131	0.0028166933916509
Q00526	Q93009	0.0028166933916509
O43432	P49761	0.0028166933916509
Q12979	Q86YP4	0.0028166933916509
Q13098	Q92900	0.0028166933916509
O00213	P82650	0.0028166933916509
Q9Y399	107984053	0.0028166933916509
Q659C4	Q5JXB2	0.0028166933916509
O95573	Q96Q15	0.0028166933916509
Q9C0B0	Q92890	0.0028166933916509
Q9C0B0	Q14807	0.0028166933916509
Q9UMZ2	O75494	0.0028166933916509
Q15056	Q96AB3	0.0028166933916509
Q8TDM6	P46783	0.0028166933916509
O43432	Q7Z7L1	0.0028166933916509
Q9UHD8	Q9Y6H1	0.0028166933916509
P62837	P04637	0.0028166933916509
Q96EY7	Q8IZP0	0.0028166933916509
Q9C0B0	Q15185	0.0028166933916509
O75494	Q96BD8	0.0028166933916509
Q8IYB5	Q15185	0.0028166933916509
Q8IUZ0	Q9Y5Y2	0.0028166933916509
Q8IZP0	Q9NVH1	0.0028166933916509
Q03701	Q8N5W9	0.0028166933916509
Q9Y450	Q9ULV3	0.0028166933916509
Q99598	P61513	0.0028166933916509
P48634	Q6P1R3	0.0028166933916509
Q9UPT9	Q92997	0.0028166933916509
Q5VZE5	107984053	0.0028166933916509
Q13523	P47755	0.0028166933916509
P25490	P05783	0.0028166933916509
Q71DI3	P08195	0.0028166933916509
P55884	P49761	0.0028166933916509
Q15345	O76094	0.0028166933916509
O75369	O75027	0.0028166933916509
Q96A33	Q9UIS9	0.0028166933916509
P25787	Q92997	0.0028166933916509
P98170	Q9Y6H1	0.0028166933916509
Q15345	Q8IX90	0.0028166933916509
O43318	Q01130	0.0028166933916509
Q15032	P40938	0.0028166933916509
P62314	Q86YN1	0.0028166933916509
Q641Q2	O75027	0.0028166933916509
Q9UQ80	Q58A45	0.0028166933916509
Q9NZB2	Q13564	0.0028166933916509
Q9NZB2	Q92890	0.0028166933916509
Q9NVX0	Q969Q0	0.0028166933916509
Q9UI12	Q58A45	0.0028166933916509
Q00577	Q15652	0.0028166933916509
Q9Y4F3	Q9UJX5	0.0028166933916509
Q58A45	O00232	0.0028166933916509
Q6P597	P57088	0.0028166933916509
O14974	Q04726	0.0028166933916509
Q9UJX3	Q9Y4F3	0.0028166933916509
O94788	Q86YP4	0.0028166933916509
P53350	Q5T481	0.0028166933916509
O95831	Q8N9T8	0.0028166933916509
Q9UDY2	Q9P287	0.0028166933916509
Q96N67	Q9Y2Z4	0.0028166933916509
Q8TEP8	Q9P287	0.0028166933916509
Q9Y676	P46977	0.0028166933916509
Q9H9A5	Q8N5C6	0.0028166933916509
O15371	P46734	0.0028166933916509
Q05209	Q8TDN6	0.0028166933916509
Q8N8S7	Q8IX18	0.0028166933916509
Q9NUD5	Q86WB0	0.0028166933916509
Q86WB0	P50851	0.0028166933916509
Q13285	P62873	0.0028166933916509
P78312	Q9Y2L1	0.0028166933916509
Q8IYB5	Q8N5C6	0.0028166933916509
O75396	Q9C0B0	0.0028166933916509
P62277	Q92625	0.0028166933916509
Q13285	Q9BRX2	0.0028166933916509
P53350	Q15050	0.0028166933916509
O15226	O14976	0.0028166933916509
Q13114	Q8N9T8	0.0028166933916509
Q7Z569	Q12965	0.0028166933916509
Q8TCG1	Q04726	0.0028166933916509
P82675	O95425	0.0028166933916509
Q68CZ6	O75027	0.0028166933916509
Q9UPW5	P52701	0.0028166933916509
Q9H4A3	Q6P158	0.0028166933916509
P49023	Q6DKI1	0.0028166933916509
Q96CS2	Q9UBD5	0.0028166933916509
Q8N8S7	O75027	0.0028166933916509
Q9UI12	Q96MN2	0.0028166933916509
Q9UKD2	O43318	0.0028166933916509
Q9P287	O43426	0.0028166933916509
Q6P597	P51571	0.0028166933916509
P30041	Q9NRR4	0.0028166933916509
O75027	Q8N5W9	0.0028166933916509
Q96S21	P84103	0.0028166933916509
P00966	Q13285	0.0028166933916509
Q9NQ88	P23258	0.0028166933916509
O43324	Q13285	0.0028166933916509
Q15382	Q9NYV4	0.0028166933916509
Q9P287	Q9NZC7	0.0028166933916509
P23527	Q9NYL9	0.0028166933916509
Q5T481	Q9Y5M8	0.0028166933916509
O95232	Q86WP2	0.0028166933916509
Q17RS7	Q5BKZ1	0.0028166933916509
Q8TC07	Q9Y6H1	0.0028166933916509
Q9H0L4	Q9Y221	0.0028166933916509
Q86YN1	Q9NZZ3	0.0028166933916509
Q9UI12	Q504Q3	0.0028166933916509
Q53EZ4	O75027	0.0028166933916509
O95886	O14976	0.0028166933916509
Q6P597	P60891	0.0028166933916509
Q7Z2T5	Q5PRF9	0.0028166933916509
Q02750	Q9P2S5	0.0028166933916509
Q8N122	Q9BRP8	0.0028166933916509
P46734	Q13625	0.0028166933916509
Q86WB0	O00358	0.0028166933916509
Q5JXB2	O43809	0.0028166933916509
P25789	Q9NRA8	0.0028166933916509
Q5TC82	Q9NRX1	0.0028166933916509
Q14152	P46734	0.0028166933916509
P82921	P62136	0.0028166933916509
Q9UFF9	Q96EK5	0.0028166933916509
Q9H4L4	Q86WP2	0.0028166933916509
Q8TB72	P41236	0.0028166933916509
P53350	O95239	0.0028166933916509
P51398	Q16186	0.0028166933916509
Q8TEW0	P46783	0.0028166933916509
P30876	Q86TG7	0.0028166933916509
Q5T5Y3	P56134	0.0028166933916509
Q13042	Q86TG7	0.0028166933916509
Q13428	Q9NVH2	0.0028166933916509
Q9H857	Q9Y4P8	0.0028166933916509
O95886	Q16186	0.0028166933916509
Q9UL25	Q86WP2	0.0028166933916509
O43318	Q9Y3T9	0.0028166933916509
Q9Y5L0	Q9UKE5	0.0028166933916509
Q9P2D0	Q13564	0.0028166933916509
Q92667	P57052	0.0028166933916509
Q969Q0	Q8IVM0	0.0028166933916509
Q04726	Q8WWK9	0.0028166933916509
Q14C86	P46734	0.0028166933916509
Q9H4L4	O14787	0.0028166933916509
Q9UPR3	P40938	0.0028166933916509
P20382	P04792	0.0028166917618364
Q92974	Q49A26	0.0028166915290057
Q8WUQ7	P62820	0.0028166912961751
Q9UJX3	Q8WX93	0.0028166889678686
Q7Z3B3	P49368	0.0028166873380541
P04406	P61916	0.0028166868723928
P63165	P11802	0.0028166864067316
Q6UN15	P06737	0.0028166864067316
O60784	P56597	0.0028166857082396
Q99426	Q9H6S0	0.0028166857082396
P12273	Q9H3K6	0.0028166843112558
O95749	P35520	0.0028166838455945
Q5VTE6	Q14671	0.0028166831471025
Q7L014	Q9UEG4	0.0028166824486106
P61758	Q8NBX0	0.002816681517288
Q9H444	Q9NZL9	0.0028166810516268
P05091	Q6YHK3	0.0028166808187961
P50991	Q96PE5	0.0028166805859655
P61457	P37173	0.0028166777919977
Q8N163	P60604	0.0028166777919977
P61457	Q7Z6V5	0.0028166777919977
Q969R2	Q9UMS4	0.0028166773263365
O14745	Q14103	0.0028166763950139
P35221	O43318	0.0028166759293526
Q9UHI6	P20226	0.0028166747651994
P35227	P16949	0.0028166742995381
Q9NY35	P00367	0.0028166712727397
Q9UIF3	Q86X55	0.0028166696429252
P46098	P12277	0.0028166687116026
P18669	O76076	0.0028166670817881
Q06210	Q9BQL6	0.0028166659176349
Q92598	Q9HCE0	0.0028166659176349
Q8WWM7	Q9Y3D0	0.0028166598640382
Q8WY64	P26599	0.0028166596312075
P50991	Q9Y2R2	0.0028166584670543
P04075	P07108	0.0028166584670543
Q96CS2	Q86VP6	0.0028166570700705
P16435	P22626	0.0028166561387479
P36957	Q9HBG7	0.0028166556730866
Q9H857	O43681	0.0028166554402559
O14802	P11274	0.0028166447300463
P33993	P27482	0.0028166428674012
Q9BT25	Q13257	0.0028166424017399
P02763	P49915	0.0028166405390948
P48426	P14649	0.0028166405390948
P55795	Q6GPH4	0.0028166400734335
Q9UBF2	P62826	0.0028166386764496
P43686	Q03431	0.0028166365809738
O14974	Q15631	0.0028166333213448
P35237	Q15233	0.0028166330885142
Q99720	Q9BS26	0.0028166326228529
A0AVT1	P50914	0.0028166321571916
Q8WVM8	O75821	0.0028166321571916
Q15413	Q9BTC8	0.0028166300617158
Q8TD16	Q6ZVM7	0.0028166298288851
Q53GI3	P05091	0.0028166295960545
P05091	Q6URK8	0.0028166295960545
Q8TC27	P05091	0.0028166295960545
Q9NYF3	P05091	0.0028166295960545
P20700	A8K979	0.0028166295960545
P05091	Q96SF7	0.0028166295960545
P05091	A8K979	0.0028166295960545
P05091	P37231	0.0028166295960545
P05091	P17948	0.0028166295960545
P28072	Q8N465	0.0028166295960545
P28072	Q9NSP4	0.0028166295960545
Q8NA54	P05091	0.0028166295960545
P58743	P05091	0.0028166295960545
P20700	O15273	0.0028166295960545
P05091	Q9Y5S8	0.0028166295960545
P05091	P07307	0.0028166295960545
O94988	P20700	0.0028166295960545
P20700	Q08AG7	0.0028166295960545
Q9NUW8	P20700	0.0028166295960545
P20700	Q8NHS0	0.0028166295960545
P20700	Q6UWW0	0.0028166295960545
P21860	P05091	0.0028166295960545
Q9UPQ9	Q9UJA5	0.0028166293632239
Q13442	Q6P2E9	0.0028166275005787
Q9H857	Q96NE9	0.0028166249394416
P61353	P27448	0.0028166235424578
Q02218	Q9NZR1	0.0028166226111352
Q96IU4	Q99567	0.0028166184201836
P42345	Q9BY42	0.0028166179545223
Q16836	Q8TCT9	0.0028166170231997
Q92597	P50502	0.0028166165575385
P06744	Q02818	0.0028166163247078
Q13155	O14757	0.002816614927724
O95394	P08243	0.0028166114352643
P15311	Q5T160	0.002816610969603
P40926	A5PLN9	0.0028166088741272
O14654	O76011	0.0028166079428046
P43034	Q9Y5P6	0.0028166065458208
P00403	P07305	0.002816604450345
Q92538	O94927	0.0028166037518531
Q8NDV7	Q8IZ83	0.0028166025876998
O00560	Q14315	0.002816601190716
P08697	Q9UKX7	0.0028166007250547
Q5JTZ9	Q8N5N7	0.0028165990952402
P42677	Q6NTF9	0.002816597931087
P0C0S8	P26599	0.0028165960684418
Q7L014	Q9Y5P6	0.0028165958356112
Q15833	Q5T6V5	0.0028165953699499
P32119	O60701	0.0028165944386273
P14174	Q13509	0.0028165879193693
Q92785	P62899	0.0028165858238935
P09936	Q00610	0.0028165846597403
Q01085	Q9BV81	0.0028165844269096
P13667	Q8NGF9	0.0028165823314338
O00743	Q9NZL4	0.0028165804687887
P43243	Q7Z6J8	0.0028165797702968
P28074	Q8TB36	0.0028165786061435
Q9H4X1	P68371	0.0028165762778371
P10276	P68371	0.0028165762778371
O95149	P68371	0.0028165762778371
P17066	Q6P9A3	0.0028165762778371
Q14005	P68371	0.0028165762778371
P17066	Q9GZM7	0.0028165762778371
P17066	Q8IXB3	0.0028165762778371
P05538	P17066	0.0028165762778371
P54819	Q96EY1	0.0028165746480226
Q8N5I3	O60784	0.0028165741823613
O94822	P13984	0.0028165741823613
P13693	P50897	0.0028165723197162
Q9Y281	Q96L91	0.0028165716212242
Q9H1E3	P21802	0.0028165713883936
P61964	O60678	0.0028165699914097
P62993	O60637	0.0028165699914097
P62993	O14793	0.0028165699914097
Q6ZMR5	P04080	0.0028165699914097
P50750	P04746	0.0028165699914097
P09382	Q9H6Y2	0.0028165699914097
Q92506	P30040	0.0028165699914097
Q9NXT0	P30040	0.0028165699914097
O95620	P50750	0.0028165699914097
P13693	Q96P56	0.0028165699914097
P30044	Q9UKR8	0.0028165699914097
Q9Y496	O95071	0.0028165695257484
P09110	Q92945	0.0028165692929178
P38398	P04181	0.0028165674302726
Q96B26	P62995	0.0028165658004581
P04844	Q12946	0.002816563937813
P12004	P54219	0.0028165620751678
Q9Y241	Q02750	0.0028165578842163
P36507	Q8N766	0.0028165578842163
Q5GFL6	Q86XP3	0.0028165515977889
Q92544	O43678	0.0028165508992969
A6NKD9	Q99598	0.0028165506664663
Q9NW82	P12270	0.0028165495023131
Q9H8M7	C9JLW8	0.0028165495023131
Q96P63	Q9NQH7	0.0028165476396679
C9JLW8	P09884	0.0028165455441921
P35579	Q9BST9	0.0028165441472083
Q9H5K3	Q13200	0.002816543681547
Q9H4A3	P06730	0.0028165411204099
Q8NBJ5	Q9Y276	0.0028165383264422
O60826	Q86VI3	0.0028165378607809
P07476	Q13895	0.002816537162289
Q6PP77	P31946	0.0028165355324745
Q96FJ2	P62424	0.0028165348339825
P00505	Q9Y3B7	0.0028165346011519
P78417	Q92796	0.0028165346011519
Q9NVP2	Q6UX04	0.0028165313415229
Q96B26	P54886	0.0028165290132164
P62424	Q9UBX5	0.0028165241237729
P61604	O14763	0.0028165199328213
Q04837	Q9NZ53	0.0028165171388536
Q8WUR7	P62263	0.0028165171388536
P07942	P27635	0.002816516906023
O96028	P41091	0.002816513646394
Q86UE8	P41091	0.002816513646394
O75616	Q9UKZ1	0.002816513646394
Q15678	P83881	0.002816513646394
Q9Y333	Q9NSE4	0.002816513646394
O43707	P25440	0.002816513646394
Q14004	O15173	0.002816513646394
Q6P1J9	23392	0.002816513646394
Q9Y295	Q96F45	0.002816513646394
Q12948	P14625	0.002816513646394
Q7Z417	P24386	0.002816513646394
P50750	Q9UJC3	0.002816513646394
Q14106	O14737	0.002816513646394
Q96PC5	Q16630	0.002816513646394
Q14781	O00148	0.002816513646394
Q9H0D6	Q9UMX1	0.002816513646394
O96028	P46821	0.002816513646394
O00170	P47755	0.002816513646394
Q9UK61	Q92599	0.002816513646394
P14373	Q9Y2Z0	0.002816513646394
Q96EL2	Q9Y6A5	0.002816513646394
P11171	Q05193	0.002816513646394
O00148	O15357	0.002816513646394
P62312	Q5JSH3	0.002816513646394
Q9P013	P11274	0.002816513646394
O95905	Q96F45	0.002816513646394
P62701	Q5W0Z9	0.0028165108524262
Q9Y305	P35268	0.0028165101539343
Q9UPY3	Q8NAV1	0.0028165092226117
O75879	Q01813	0.0028165087569504
Q9Y6I3	P53999	0.0028165087569504
P34897	P36543	0.0028165085241198
Q9NR33	Q15046	0.0028165078256279
O75347	A1KZ92	0.0028165075927972
P82664	Q9UNP9	0.0028165075927972
O75347	Q96E52	0.0028165075927972
Q9UM11	P29218	0.0028165066614747
P30837	Q8NEY3	0.0028165057301521
Q13618	O00322	0.0028165057301521
Q9Y6A4	P47224	0.0028165054973214
Q9Y2X3	P11766	0.0028165050316601
Q9UII2	Q8WTS6	0.0028165034018456
Q8N4V1	P49721	0.0028165017720311
Q6IS14	O75665	0.0028165015392005
Q13618	Q7Z4H7	0.0028165013063699
O00482	P60709	0.0028165008407086
A2RUT3	P60709	0.0028165008407086
Q99784	P60709	0.0028165008407086
O75251	Q5VTE6	0.0028165001422166
P35520	Q9NX40	0.0028165001422166
P31040	Q8N443	0.0028164992108941
Q5JS54	P68106	0.0028164985124021
Q05D60	Q9UHX1	0.0028164952527731
Q7Z3D4	Q15437	0.0028164945542812
P50851	Q05519	0.0028164922259747
P49756	O95674	0.0028164889663457
P16403	Q13433	0.0028164819814264
Q5VIR6	P12235	0.0028164812829345
Q96DU9	Q9NNW5	0.0028164798859506
Q5T6F2	Q9GZP4	0.0028164789546281
P39023	Q53EL6	0.0028164749965071
P55010	O75691	0.0028164742980152
Q01081	P30260	0.0028164735995233
P35659	P58546	0.002816473133862
Q9UN70	P23588	0.0028164722025394
Q13501	Q99435	0.0028164712712168
Q9Y5R8	Q8IXI1	0.0028164712712168
P29992	Q15370	0.0028164703398942
Q16621	P15531	0.0028164703398942
Q96LY2	P15531	0.0028164703398942
Q9HB03	P15531	0.0028164703398942
O43684	Q16880	0.002816469874233
P61254	Q6W2J9	0.0028164694085717
O15347	O75569	0.0028164675459265
P52209	P62879	0.0028164654504507
Q99733	Q9H4L7	0.0028164652176201
O95433	P13639	0.0028164638206362
P60842	Q9NVJ2	0.0028164628893136
O43447	Q9P0U4	0.0028164563700556
Q5SRR4	Q9Y5M8	0.002816456137225
O95391	P13639	0.0028164554387331
100507703	Q86X83	0.0028164510149508
Q16576	Q9BXC0	0.0028164505492895
Q16576	Q86TJ5	0.0028164505492895
Q3B7S5	P47897	0.0028164505492895
P51991	Q8IV56	0.0028164505492895
Q16576	Q9GZT4	0.0028164505492895
Q16576	Q2T9L4	0.0028164505492895
Q8NG78	Q16576	0.0028164505492895
P51991	P08697	0.0028164505492895
P47897	Q9BZR9	0.0028164505492895
O00238	P47897	0.0028164505492895
128872	P47897	0.0028164505492895
P47897	Q15784	0.0028164505492895
Q9H0K4	Q16576	0.0028164505492895
Q16576	326342	0.0028164505492895
Q9HCJ1	Q16576	0.0028164505492895
C9JUS6	P47897	0.0028164505492895
Q16576	O00501	0.0028164505492895
P42167	Q92900	0.0028164500836282
Q8TB22	Q9P2J3	0.0028164477553218
P45973	Q16531	0.0028164475224912
O15379	Q7KZF4	0.0028164470568299
Q96IJ6	Q9NR30	0.0028164465911686
Q6ZMU5	P50454	0.0028164461255073
Q13630	Q96Q15	0.0028164458926767
Q9HCJ0	P61247	0.0028164451941847
Q9H3R5	P62306	0.0028164447285234
Q9Y450	Q09666	0.0028164444956928
Q08211	Q9BQ13	0.0028164430987089
Q9H0V1	Q08211	0.0028164430987089
Q08211	Q8TD06	0.0028164430987089
Q08211	Q8IWX5	0.0028164430987089
Q08211	O95630	0.0028164430987089
Q08211	Q8N6K7	0.0028164430987089
Q08211	Q08499	0.0028164430987089
Q08211	Q6ZN18	0.0028164430987089
Q9NXP7	Q08211	0.0028164430987089
Q08211	Q7Z7J7	0.0028164430987089
Q08211	Q9UJT1	0.0028164430987089
Q8IWZ6	3323	0.0028164407704025
Q96D53	P84090	0.0028164405375719
Q92522	Q7Z6Z7	0.0028164398390799
P12532	Q9H3K2	0.0028164389077574
Q9Y295	O95777	0.0028164368122816
Q13151	P61106	0.0028164349496364
Q6P5R6	Q02383	0.0028164337854832
Q06265	Q09019	0.002816428663209
Q9UFN0	P06730	0.002816428663209
P35268	Q8IWC1	0.0028164284303784
O95881	P62314	0.0028164277318865
O43396	Q01081	0.0028164247050881
Q14194	Q9H4M9	0.0028164235409349
P36957	Q96DZ1	0.0028164230752736
Q9H9B4	Q9NR45	0.0028164216782897
Q8IY67	O43823	0.0028164209797978
Q6STE5	P49756	0.0028164186514914
O43765	Q9UGI8	0.0028164172545075
Q16539	P49959	0.0028164170216768
Q9BV86	P30041	0.0028164170216768
P50991	P09544	0.0028164146933704
Q9NSD9	Q99613	0.0028164144605398
Q8NG31	P62899	0.0028164137620478
Q9C0C9	Q8NBU5	0.0028164125978946
Q96EP5	Q6BDS2	0.002816412365064
P10276	P09651	0.0028164118994027
P62829	P42263	0.0028164118994027
P02008	P22061	0.0028164118994027
Q9NPD7	P05387	0.0028164118994027
P43088	P09651	0.0028164118994027
Q86SI9	P52597	0.0028164118994027
Q6B0K9	P52597	0.0028164118994027
Q15327	P63104	0.0028164118994027
P52292	Q8NB37	0.0028164118994027
Q9H4Y5	P12277	0.0028164118994027
Q8IXB1	Q5W186	0.0028164118994027
Q502X0	P12277	0.0028164118994027
P52597	Q02080	0.0028164118994027
P22061	Q5T764	0.0028164118994027
Q9HB71	Q15286	0.0028164107352495
Q9UGU0	Q14008	0.0028164102695882
Q6PKG0	A3KMH1	0.0028164095710963
O43422	P24534	0.002816409105435
Q7L8A9	Q14974	0.0028164081741124
Q9Y399	Q5T440	0.0028164072427898
P50991	Q9H7Z7	0.0028164063114672
Q9HB71	Q96EK7	0.002816405845806
Q9C0B1	P55795	0.002816405845806
Q15291	Q9UBQ5	0.002816405845806
Q6NUN0	Q9Y617	0.0028164046816527
O15226	P30048	0.0028164028190076
Q0PNE2	P23258	0.0028163997922092
P61254	Q8N4N3	0.0028163995593786
Q9UHY1	Q9Y4W6	0.0028163990937173
P09228	Q9NRR5	0.0028163972310721
O15042	P53999	0.0028163958340883
Q9UBL3	P19338	0.0028163946699351
P55060	Q8IYL2	0.0028163897804915
Q13617	Q13596	0.002816388849169
Q8WU90	Q3KR37	0.0028163883835077
P49189	P15880	0.0028163869865238
P06733	Q14CN4	0.0028163832612335
P24385	Q16629	0.0028163832612335
Q12904	O95429	0.0028163820970803
ENSG00000132142	O15144	0.0028163807000964
Q9NZI8	Q9UNZ2	0.0028163797687739
Q92888	P62081	0.0028163788374513
Q9H7Z6	Q8NCA5	0.0028163781389594
Q15819	Q96EL3	0.0028163774404674
Q12965	A4D1E9	0.0028163744136691
P01566	Q9Y5V3	0.0028163725510239
O14908	Q7Z739	0.0028163660317659
Q96FJ2	Q99873	0.0028163634706288
P27695	P22455	0.0028163632377982
Q04323	O95372	0.0028163630049675
P46060	Q86Y56	0.0028163620736449
P61619	338809	0.0028163606766611
P50402	Q9UBX5	0.0028163604438304
Q92804	P28300	0.0028163602109998
P06280	O75695	0.0028163595125079
Q92542	P31153	0.0028163588140159
P0C0S5	Q13308	0.0028163571842014
O43709	P31689	0.0028163555543869
Q5BKZ1	Q9H6Z4	0.0028163553215563
Q99627	P49841	0.0028163532260805
Q13576	Q7Z4H3	0.0028163532260805
P27986	P55327	0.0028163532260805
Q9NPF5	Q7Z4H3	0.0028163532260805
Q86XP3	Q9UI10	0.0028163532260805
Q9H4I3	O94905	0.0028163527604192
Q9Y2Q3	P67936	0.0028163522947579
Q6P2E9	P62273	0.0028163460083305
Q9UHQ7	Q13409	0.0028163457754999
Q96CP6	P10155	0.0028163441456854
Q8WUQ7	O75367	0.0028163429815322
Q96HE9	Q15046	0.0028163427487015
Q96AX2	Q9BUJ2	0.0028163362294435
Q93052	Q99460	0.002816334599629
P05023	347442	0.0028163329698145
P48051	P00492	0.0028163318056613
Q9H4B6	Q4G0J3	0.0028163299430161
Q9HCG7	P06744	0.0028163252864032
O60488	P00558	0.0028163243550807
Q13618	P52926	0.002816320862621
P12236	Q99569	0.0028163199312984
P53004	P06454	0.0028163194656372
P62851	Q9P255	0.0028163187671452
O94874	Q5T8P6	0.0028163157403469
Q96FT9	Q7KZF4	0.0028163148090243
P20042	P61604	0.0028163141105324
P48444	Q9C0C7	0.0028163138777017
P10073	Q14103	0.0028163106180727
Q5TBC7	O43143	0.0028163106180727
P12724	O43143	0.0028163106180727
P14314	Q8TDQ0	0.0028163106180727
O14647	Q14103	0.0028163106180727
Q96GS4	Q14157	0.0028163061942905
Q8N3U4	Q9NP73	0.0028163054957985
Q8N726	Q9Y6A5	0.0028163047973066
P20337	P11021	0.0028163029346615
Q9P2E9	Q9NSK0	0.0028163027018308
Q13200	Q13508	0.0028163022361695
P07339	A5A3E0	0.0028163015376776
P35659	Q9UH62	0.0028163001406937
O60925	O43615	0.0028162978123873
P16083	P57678	0.0028162971138954
O00178	O15355	0.0028162952512502
ENSG00000179837	P49903	0.0028162952512502
Q99575	Q01844	0.0028162936214357
O95757	A5PLN9	0.0028162910602986
P38919	Q96PQ6	0.0028162894304841
Q9HCE6	P54886	0.0028162894304841
P67870	P22234	0.0028162891976535
Q96JG8	P63244	0.0028162878006696
Q96D31	P50454	0.002816287567839
P48047	Q9Y6X9	0.0028162864036858
P13693	P04350	0.0028162861708551
P37108	P24534	0.0028162852395325
Q9NYU2	Q8IVW6	0.0028162840753793
Q9NZJ5	P13639	0.0028162831440567
Q15020	Q9NUG6	0.0028162801172584
Q9Y5L4	Q53GT1	0.0028162782546132
P48643	Q16533	0.0028162777889519
P30520	Q8NE71	0.0028162773232907
P25205	Q8TDN6	0.00281627709046
Q9UP95	Q71UM5	0.0028162761591374
Q9UK99	B2RXF5	0.0028162752278149
Q9UK99	Q9NP87	0.0028162752278149
Q9Y4L1	O00193	0.002816273830831
Q9NR28	Q8WX93	0.0028162735980004
Q9UJX3	P61026	0.0028162710368633
P16615	Q969H6	0.0028162701055407
P00374	P62899	0.0028162687085568
P14920	P36871	0.0028162661474198
Q16526	P25788	0.0028162628877907
Q9BX40	O95777	0.0028162626549601
Q9Y3A2	Q96CW1	0.0028162624221295
Q9Y4Z0	Q8IVM0	0.0028162617236375
P62837	P36405	0.0028162591625005
Q13151	Q9Y5A9	0.0028162563685327
Q8TB73	Q86W42	0.0028162538073956
P20042	Q9Y2R5	0.0028162538073956
A3KMH1	Q9UKF6	0.0028162533417344
P60660	Q8TBC4	0.0028162533417344
P12235	Q15843	0.0028162512462586
P14649	P26196	0.0028162505477666
P27635	P31269	0.0028162489179521
P54727	P31321	0.0028162484522908
Q92841	Q9NY61	0.0028162482194602
Q8WVM0	P43246	0.0028162479866296
P48539	P14735	0.0028162477537989
O15212	Q9UQ90	0.0028162456583231
P26599	O95389	0.0028162403032183
P23919	P35609	0.002816239837557
Q9UBQ0	P45984	0.0028162391390651
O60341	Q9Y2I1	0.0028162386734038
P14618	P24386	0.0028162347152829
P51648	Q9NQX4	0.0028162309899926
Q9H0C5	O60220	0.0028162305243313
Q9NUJ1	Q9H4K7	0.0028162302915006
A6NKD9	P48735	0.0028162288945168
Q6UWP8	P25205	0.0028162274975329
Q9H7T9	P13639	0.0028162272647023
Q92820	P13984	0.0028162226080894
P55735	P33908	0.0028162223752588
Q9UHP6	P04844	0.0028162214439362
P28288	Q709C8	0.0028162191156297
Q9NSE4	O75683	0.0028162184171378
Q9H773	Q05901	0.0028162177186459
P42677	O75298	0.0028162177186459
Q8WTQ7	P31943	0.0028162158560007
A8K2U0	P42167	0.0028162153903394
P32119	Q9NVV4	0.0028162142261862
P04844	Q03252	0.0028162123635411
P34897	O95639	0.0028162116650491
O75787	P22090	0.0028162116650491
Q6ZN17	Q14839	0.0028162116650491
P03950	Q9UI30	0.0028162114322185
Q8IXB1	P01374	0.0028162102680653
Q9BWL3	P07910	0.0028162063099443
Q9H6Y2	Q15019	0.0028162060771137
O75251	Q63ZY3	0.0028162060771137
Q16181	Q01831	0.0028162060771137
P42285	Q9H0H5	0.0028162056114524
Q969M3	Q99666	0.0028162053786218
Q9BV87	Q04837	0.0028162042144685
Q13895	Q9NP66	0.0028162037488073
Q9H4A4	O15143	0.0028162030503153
P52701	A0MZ66	0.0028162028174847
Q86Y46	P27824	0.0028162023518234
ENSG00000108294	Q01484	0.0028162018861621
Q6VMQ6	Q9BSJ2	0.0028162002563476
Q9Y3A2	Q15050	0.002816199325025
P14923	Q9H270	0.0028161988593637
Q86TG7	Q15691	0.0028161986265331
O00743	Q8TCC3	0.0028161974623799
Q16850	P22694	0.0028161949012428
Q9P270	P41250	0.0028161939699202
Q9BZF1	Q6ZWJ1	0.0028161937370896
Q8N441	Q96CW1	0.0028161902446299
Q9BXY0	P00441	0.0028161893133074
Q8IV08	P29692	0.0028161876834928
P18206	P46777	0.0028161855880171
Q9H6S0	O95801	0.0028161827940493
Q9H5V9	P46778	0.0028161795344203
P09497	Q9NY26	0.0028161786030977
Q8NBJ5	Q9Y4C2	0.0028161776717752
P61024	Q14980	0.0028161774389445
Q14157	Q96CS4	0.0028161762747913
Q92820	P24928	0.0028161734808236
Q9ULD0	P63010	0.0028161723166704
P35221	P04080	0.0028161697555333
Q86VI3	O00469	0.002816169289872
Q96A47	P13995	0.0028161671943962
O75665	P62495	0.0028161671943962
P02746	Q14315	0.002816166030243
P62070	Q9UNY4	0.0028161657974123
Q9P0J7	Q00688	0.0028161657974123
Q9BXW9	Q8NBF2	0.0028161657974123
P21579	P29218	0.0028161648660898
Q5W111	P29218	0.0028161648660898
O60763	Q9UL15	0.0028161639347672
Q14134	P54578	0.0028161639347672
Q9NX07	Q96JN8	0.0028161639347672
Q6MZM0	P54578	0.0028161639347672
Q15269	Q9Y5L4	0.002816162072122
Q32MZ4	P40429	0.0028161585796624
P20338	O00410	0.0028161564841866
P27635	P32971	0.0028161557856947
P51587	Q9Y3F4	0.0028161546215415
Q86XR8	O00422	0.0028161539230495
P35611	Q15334	0.0028161534573882
P67812	O00186	0.0028161532245576
P08670	P49810	0.0028161520604044
P25789	P02724	0.0028161515947431
P25789	Q9Y4P9	0.0028161515947431
Q13308	P10644	0.0028161481022834
Q9BZG8	P46734	0.0028161478694528
Q9BZM6	P00403	0.0028161469381302
Q96NY9	P04181	0.002816145773977
Q15007	P18621	0.002816142514348
Q9GZM5	Q9NZZ3	0.0028161413501948
Q9NYR9	Q9NZZ3	0.0028161413501948
Q96FC9	P62258	0.0028161404188722
Q6DKI1	Q7KZI7	0.0028161399532109
ENSG00000167674	Q96L93	0.0028161394875496
Q04724	O43172	0.0028161390218883
O94842	Q9UDY4	0.0028161362279206
P14618	O95843	0.0028161318041384
Q07954	O14618	0.0028161304071545
O43715	P12277	0.0028161292430013
Q9P1U1	Q16850	0.0028161290101706
Q9Y613	Q14694	0.0028161290101706
P26373	P46939	0.00281612877734
P84098	P04632	0.00281612877734
P49407	P43487	0.0028161273803561
A3KMH1	Q5T4S7	0.0028161271475255
P07357	P52597	0.0028161257505416
P21796	Q8IVW1	0.0028161252848803
P29590	P30050	0.0028161238878965
Q9BWG4	Q16643	0.0028161236550658
P05386	Q96HT8	0.002816122258082
Q9UL19	P05386	0.002816122258082
Q96DC9	P00441	0.0028161215595901
P25789	Q9C0G6	0.0028161203954368
O43813	O15444	0.0028161122463643
Q96IX5	P63165	0.0028161115478724
P04406	Q03154	0.0028161099180579
O75886	Q92945	0.0028161099180579
P33176	Q9Y3D0	0.0028161087539047
Q16531	P17097	0.0028161057271063
O60299	O95757	0.0028161057271063
Q9Y520	Q8TAD4	0.002816102001816
P55196	Q96DV4	0.002816102001816
Q9H9G7	Q14241	0.002816102001816
P13612	Q92945	0.002816102001816
Q96LI5	O00629	0.002816102001816
Q9NUD5	Q14320	0.002816102001816
Q9Y697	Q9Y3I0	0.002816102001816
O75529	Q14671	0.002816102001816
Q9Y5V3	Q92599	0.002816102001816
P27694	Q8N5G2	0.002816102001816
Q01804	O15355	0.002816102001816
P16403	Q6UX07	0.002816102001816
Q9UMX1	P18077	0.002816102001816
P16403	Q6L8Q7	0.002816102001816
Q8ND56	Q9H4L5	0.002816102001816
Q9UGP4	O75937	0.002816102001816
Q86UP3	Q92945	0.002816102001816
Q13492	O95071	0.002816102001816
O75486	A6NHL2	0.002816102001816
P15927	Q8IZD4	0.002816102001816
Q9Y3I0	Q96G25	0.002816102001816
Q9UMX1	P10412	0.002816102001816
P02751	Q8IWZ3	0.002816102001816
Q12906	Q96G25	0.002816102001816
P26599	Q96G25	0.002816102001816
Q14320	Q9NP73	0.002816102001816
Q8ND56	P02751	0.002816102001816
O95707	Q3MHD2	0.002816102001816
Q9UFF9	O00629	0.002816102001816
O75369	Q9H165	0.002816102001816
Q92499	P24386	0.002816102001816
P12270	P24386	0.002816102001816
O00629	Q8WU79	0.002816102001816
P18850	P16403	0.002816102001816
Q9NSI2	P35241	0.002816102001816
Q8N8S7	P60510	0.002816102001816
Q8TEP8	Q9H2H8	0.002816102001816
Q14320	Q9H000	0.002816102001816
Q6P158	Q8IWI9	0.002816102001816
Q15811	O95071	0.002816102001816
Q9BZE1	Q9UHD2	0.002816102001816
Q14671	Q8N1G0	0.002816102001816
Q9Y6J9	O75175	0.002816102001816
Q9P0U3	P06730	0.002816102001816
Q9BTT0	O75175	0.002816102001816
P11171	Q9BYD6	0.002816102001816
P14868	Q9UMX1	0.002816102001816
P11171	Q7Z2W9	0.002816102001816
P60510	P06730	0.002816102001816
Q9H0E3	P06730	0.002816102001816
P15927	Q9UGP4	0.002816102001816
Q9H9B1	P06730	0.002816102001816
Q9BSC4	P06730	0.002816102001816
Q53F19	P06730	0.002816102001816
P06730	Q9NYK5	0.002816102001816
Q9NY61	P06730	0.002816102001816
O95707	Q14671	0.002816102001816
Q9GZN1	O43242	0.002816102001816
P06730	Q9HBM6	0.002816102001816
Q5SW79	O95707	0.002816102001816
Q14240	Q15750	0.002816102001816
Q13867	Q6NZI2	0.0028161001391708
Q01968	Q9Y316	0.0028160989750176
Q14498	Q8WWI1	0.002816098043695
Q9H1E3	Q96KA5	0.0028160957153886
Q99460	O43653	0.0028160919900983
Q9H8Y8	Q9UHB6	0.0028160912916064
P11216	Q6UX04	0.0028160903602838
Q16630	Q13185	0.0028160880319774
O75419	P49189	0.0028160873334854
O94842	Q15366	0.0028160868678241
Q8NBJ5	P20930	0.0028160859365016
Q9NVH2	O43426	0.0028160852380096
Q99666	C9JLW8	0.0028160822112113
O43639	Q07021	0.0028160803485661
Q01082	10230	0.0028160798829048
P49419	P40222	0.0028160782530903
Q8NBS9	Q86SG7	0.0028160749934613
O60264	Q96EE3	0.0028160724323242
Q96T66	P63220	0.002816071966663
Q9NWV8	Q9P0T7	0.0028160673100501
P05187	P39656	0.0028160666115581
P52594	P04181	0.0028160661458969
Q96GR4	P45880	0.0028160645160824
Q96BR5	P55795	0.0028160635847598
Q7L3V2	P04899	0.0028160617221146
Q9Y586	P04899	0.0028160617221146
Q9UI12	Q14240	0.0028160603251308
P67812	Q8TEX9	0.0028160598594695
Q8N5M4	Q9NRX1	0.0028160596266388
Q15003	Q16795	0.0028160568326711
Q4KWH8	Q15084	0.0028160538058727
O43826	Q9UHV9	0.0028160538058727
Q8IUD6	P68036	0.0028160514775663
P25942	Q15046	0.002816051011905
Q96S55	644068	0.0028160500805824
P52209	Q9Y673	0.0028160500805824
Q8IZL8	Q99567	0.0028160475194454
O15258	P11217	0.0028160447254776
P13674	Q9H0B6	0.0028160440269857
P05455	P22102	0.0028160400688648
Q7Z739	P60903	0.0028160386718809
Q99798	P78536	0.002816037973389
O43684	Q15424	0.0028160375077277
P22612	P62820	0.0028160375077277
P12956	Q08209	0.0028160375077277
P31949	P07910	0.0028160354122519
Q13813	Q6STE5	0.0028160342480987
P68871	Q5T4S7	0.0028160337824374
Q8TF05	P49721	0.0028160328511148
P32322	P31948	0.0028160321526229
Q08211	Q8N7R7	0.002816031454131
P51659	Q8TEQ6	0.002816031454131
Q96PB8	Q5T5P2	0.002816031454131
Q9H204	P21796	0.0028160312213003
Q14141	Q9H0A8	0.0028160279616713
P17066	Q8N205	0.0028160267975181
P62312	Q07955	0.0028160267975181
Q9Y5S9	Q9Y343	0.0028160263318568
P78371	O43759	0.0028160254005342
Q96EY1	Q6PJT7	0.0028160221409052
O43615	Q9NV92	0.0028160202782601
P36969	Q96RQ3	0.0028160200454294
Q9NZI8	Q12800	0.0028160198125988
P55789	P40926	0.0028160186484456
P00374	Q8NBT2	0.0028160179499536
P13929	P59047	0.0028160156216472
P56192	Q0P6H9	0.0028160151559859
P46736	O75439	0.0028160142246633
Q9Y5U2	O75027	0.0028160142246633
P62191	O43909	0.0028160121291875
P32119	ENSG00000108294	0.002816011197865
P42766	A0MZ66	0.0028160095680505
P62937	Q96HS1	0.0028160060755908
Q96CB9	Q96HS1	0.0028160051442682
P16989	P04439	0.0028160046786069
Q9NUJ1	Q9NX58	0.0028160044457763
Q8WWM7	P61923	0.0028160037472844
P55036	O95199	0.0028160028159618
P19474	Q3ZCM7	0.0028159995563328
Q9NVX2	Q8NCW5	0.0028159983921796
Q9BQ67	Q13422	0.0028159969951957
Q9BTC8	P62263	0.0028159948997199
Q9NYU1	Q14011	0.0028159944340586
O14737	Q13033	0.002815994201228
P19623	Q9Y448	0.0028159937355667
Q9UQ35	O95045	0.0028159932699054
P34932	Q6L9W6	0.0028159923385828
P17028	P08754	0.0028159916400909
Q8IYJ1	P51571	0.0028159904759377
Q9P2B4	P31948	0.0028159895446151
Q641Q2	O14602	0.0028159883804619
P14174	Q16531	0.0028159860521554
Q6ZRV2	P25398	0.0028159806970506
Q96AE4	Q96L91	0.0028159788344055
P55210	P49411	0.0028159774374216
Q13547	O95985	0.0028159765060991
O00629	P62910	0.0028159758076071
Q9HDC9	Q9GZL7	0.0028159755747765
Q96BR5	P02768	0.0028159753419458
O15379	Q99943	0.0028159744106233
O95081	P30048	0.002815973944962
P10398	Q96FV9	0.0028159727808088
Q99700	Q96J02	0.0028159725479781
O00255	Q86W42	0.0028159704525023
O15235	P00492	0.0028159681241959
Q9UK96	P60709	0.0028159657958894
Q96A49	Q7Z3K3	0.0028159657958894
Q96GR2	P60709	0.0028159657958894
Q8WWM7	Q9Y2R0	0.0028159653302282
Q9NRY5	Q99615	0.0028159611392766
A6ND48	P50454	0.0028159604407846
P50454	Q5U623	0.0028159604407846
Q8TD46	P39687	0.002815960207954
Q8N684	Q8WXH0	0.0028159571811556
O95782	Q00325	0.0028159560170024
P62314	Q01813	0.0028159550856798
Q6DKJ4	O75695	0.0028159543871879
Q13620	O75152	0.0028159527573734
Q9BUB7	P28066	0.0028159525245428
Q5QJE6	Q9UIA9	0.0028159511275589
Q9Y2Y1	P55786	0.0028159508947283
Q13519	Q8NBJ5	0.002815950429067
Q9UKN8	Q13336	0.002815950429067
Q8NBJ5	P50461	0.002815950429067
P05141	Q9H8H3	0.0028159499634057
Q6P5R6	Q9GZM8	0.0028159485664218
Q9UBS9	O75396	0.0028159478679299
P43243	O00478	0.0028159441426396
Q16531	Q9Y6X9	0.0028159436769783
Q9NVC6	Q13838	0.002815943211317
P08758	Q3KPI0	0.0028159425128251
Q5JPH6	P37837	0.0028159394860267
Q6DKI1	P53621	0.0028159278444945
Q9UHX1	Q9UJU2	0.0028159241192042
Q9P0V8	Q86UA1	0.0028159231878817
Q9UNK0	Q96EI5	0.002815922955051
Q96I99	P58107	0.0028159208595752
A6NDG6	O60524	0.0028159208595752
P82675	Q93009	0.0028159178327769
P07741	Q14691	0.0028159173671156
P17812	P03891	0.0028159159701317
P16615	Q6PIW4	0.0028159159701317
Q00444	Q92499	0.0028159150388091
P07686	Q9BXU9	0.002815913176164
Q8IY17	Q9NQ31	0.0028159127105027
Q16763	Q86VS8	0.0028159113135188
O95258	P0DP24	0.0028159113135188
P04183	P60891	0.0028159106150269
P23921	P20340	0.0028159106150269
Q9H1C3	P22695	0.0028159068897366
Q07866	O00422	0.002815906656906
P82933	P49588	0.0028159036301076
P51398	P49588	0.0028159036301076
O95373	Q9BWH6	0.002815902698785
Q96P31	P62701	0.0028159020002931
Q96PJ5	P62701	0.0028159020002931
Q13242	O60858	0.0028159008361399
P62280	Q9ULF5	0.0028159006033092
Q9ULH7	O43809	0.0028158989734947
Q96ME7	Q3MHD2	0.0028158987406641
Q9NZT2	Q9UM22	0.0028158964123576
Q14847	Q9Y5L3	0.0028158964123576
Q14247	Q9BXG8	0.0028158954810351
P09972	Q16828	0.0028158938512206
P54687	P17980	0.0028158924542367
P12319	Q12931	0.0028158917557448
O94842	Q14318	0.0028158873319625
P35249	O00299	0.0028158868663012
Q07955	P35613	0.0028158868663012
Q9HC35	Q9Y5X1	0.0028158861678093
P61619	Q9NXX6	0.0028158836066722
O60341	O43399	0.0028158815111964
O60869	Q9UBB9	0.0028158815111964
O95757	Q8N5Z5	0.0028158812783658
P10809	Q96T55	0.0028158810455352
Q9UMX5	P22570	0.0028158808127045
Q92526	Q658Y4	0.0028158803470432
O15498	Q15286	0.0028158749919384
O95905	O95235	0.002815872663632
Q9H246	P61970	0.0028158721979707
Q3LXA3	P29508	0.0028158712666481
Q13438	P07737	0.0028158691711723
Q9UFN0	P62136	0.0028158670756965
Q8N4T4	P62136	0.0028158670756965
O75534	O60306	0.0028158607892692
P00533	P22234	0.0028158598579466
Q96AE7	P84090	0.0028158598579466
Q5T5U3	Q9UFC0	0.0028158598579466
Q7Z6M1	P62750	0.0028158572968095
Q8IUZ0	P19388	0.0028158565983176
Q86YV9	P13804	0.0028158558998256
Q15291	Q0VGL1	0.0028158549685031
Q8IY31	O43709	0.0028158533386886
Q96PQ0	Q9Y3F4	0.0028158533386886
Q13547	Q8WVV4	0.0028158517088741
P61604	Q9H6L2	0.0028158496133983
O00338	P61604	0.0028158496133983
Q96NY8	P61604	0.0028158496133983
Q16849	P61604	0.0028158496133983
P61604	O75936	0.0028158496133983
O60513	P61604	0.0028158496133983
P61604	Q14627	0.0028158496133983
P61604	Q9Y5G8	0.0028158496133983
P61604	Q9UJ41	0.0028158496133983
P84077	Q14694	0.0028158475179225
P49448	Q13011	0.0028158472850918
O95436	P09874	0.0028158472850918
Q96AE4	Q7Z5H3	0.0028158465865999
P33176	Q52LJ0	0.0028158465865999
Q9BZL1	Q9UII2	0.0028158463537693
Q5BKU9	P60842	0.0028158442582935
P40429	Q9UIA9	0.0028158435598015
O95793	Q8WX93	0.0028158416971564
Q8N5H3	P50990	0.0028158414643257
Q7Z7B0	Q15370	0.0028158393688499
Q15370	Q96R08	0.0028158393688499
Q9NWS1	Q15046	0.0028158344794064
P52597	P10515	0.0028158330824226
Q15397	P46940	0.0028158323839306
Q8WUM0	Q8WVL7	0.0028158319182693
P61160	Q9H0C2	0.0028158298227936
O60296	Q14204	0.0028158284258097
Q96NB1	P00338	0.0028158274944871
P15559	P49903	0.0028158267959952
P61956	Q8WW12	0.0028158265631645
Q14247	Q6IAA8	0.0028158242348581
P22626	O15269	0.0028158242348581
P51970	Q8NI36	0.0028158237691968
Q9UDY2	Q86TI2	0.0028158230707049
Q12965	Q9UKM9	0.0028158219065517
P50225	P13674	0.0028158212080597
Q14247	Q9NP73	0.0028158177156001
P53597	Q9Y2L1	0.0028158163186162
P30876	O60566	0.0028158146888017
Q9Y484	P31943	0.0028158146888017
Q8NEZ2	P23381	0.0028158125933259
O60333	Q9H496	0.0028158121276646
P49593	O60333	0.0028158121276646
Q9BSA9	Q96HS1	0.0028158077038824
P00505	Q0P6H9	0.0028158049099147
Q9Y2Y8	P12004	0.0028158049099147
Q8TC57	P62140	0.0028158037457615
Q29980	P62140	0.0028158037457615
606553	P62140	0.0028158037457615
Q86SS6	P62140	0.0028158037457615
P06858	P62136	0.0028158028144389
P83110	Q9UPQ9	0.0028158028144389
Q8N141	Q16769	0.002815802115947
P83731	Q2QD12	0.002815802115947
A0PJK1	Q09161	0.002815802115947
O60675	P25398	0.002815802115947
Q9H3G5	Q5T0F9	0.002815802115947
P62857	Q6IQ32	0.002815802115947
Q3YBR2	P62244	0.002815802115947
P25788	Q13336	0.002815802115947
P61964	646938	0.002815802115947
P62826	Q86SX3	0.002815802115947
Q9H3G5	Q6A555	0.002815802115947
Q96RD2	P10599	0.002815802115947
Q9UKV0	P62857	0.002815802115947
P35659	Q5VVC0	0.002815802115947
Q9Y5L4	P52961	0.002815802115947
P56748	P25398	0.002815802115947
441430	P11310	0.002815802115947
Q9H832	P83731	0.002815802115947
Q9Y5L4	Q9BZM2	0.002815802115947
P06280	Q14003	0.002815802115947
Q9Y2C3	Q9Y383	0.002815802115947
Q15369	A6NKQ9	0.002815802115947
Q9NPG8	Q9UHV9	0.002815802115947
P06280	Q8ND30	0.002815802115947
Q9H3G5	Q8IVL0	0.002815802115947
O15117	P10599	0.002815802115947
P60900	Q14451	0.002815802115947
Q14451	P62140	0.002815802115947
Q15369	Q9HC10	0.002815802115947
P62826	Q9H832	0.002815802115947
P62826	Q6UWH4	0.002815802115947
P62826	P07327	0.002815802115947
Q6BDI9	P23528	0.002815802115947
P15121	Q9UBF6	0.002815802115947
Q6JVE9	P62753	0.002815802115947
P83731	Q6PJ21	0.002815802115947
80086	Q9P0N8	0.002815802115947
Q9H313	P15880	0.002815802115947
Q8NH56	Q9Y5L4	0.002815802115947
O15539	Q09161	0.002815802115947
Q3SXY7	P31153	0.002815802115947
P15880	Q96QV1	0.002815802115947
P43308	P50502	0.002815802115947
Q702N8	Q9Y5L4	0.002815802115947
P62269	343070	0.002815802115947
Q12931	Q9Y238	0.002815802115947
Q96EQ0	P84090	0.002815802115947
Q8NH56	Q9UKF6	0.002815802115947
Q6ZSC3	P23528	0.002815802115947
Q765P7	Q9UKF6	0.002815802115947
Q9UQC2	P62857	0.002815802115947
Q8NBS9	Q8WV07	0.002815802115947
Q9BU79	P62140	0.002815802115947
Q13151	Q8NHB8	0.002815802115947
P28074	Q96DZ9	0.002815802115947
Q8WVN6	Q9H3G5	0.002815802115947
Q86WC4	P25398	0.002815802115947
Q99750	Q13151	0.002815802115947
Q86V81	Q9Y5J5	0.002815802115947
Q15365	Q8N5J4	0.002815802115947
Q8NBS9	Q86TB3	0.002815802115947
P06280	Q8WXF5	0.002815802115947
283970	P83731	0.002815802115947
P59533	Q09161	0.002815802115947
151278	P50395	0.002815802115947
9142	Q07020	0.002815802115947
P25788	Q15784	0.002815802115947
O43927	P52907	0.002815802115947
Q5T197	Q04760	0.002815802115947
P48681	P52907	0.002815802115947
P25398	Q9BUT1	0.002815802115947
P62857	283970	0.002815802115947
Q8N945	P25398	0.002815802115947
Q9H3M0	P62857	0.002815802115947
Q96EI5	343070	0.002815802115947
P60866	645840	0.002815802115947
P62424	A6NKQ9	0.002815802115947
P47871	P50502	0.002815802115947
Q9Y5L4	Q9UEE5	0.002815802115947
P23246	401535	0.002815802115947
Q07020	Q96RD2	0.002815802115947
80086	Q96QV1	0.002815802115947
Q7Z3Z4	P83731	0.002815802115947
80086	Q8NBL3	0.002815802115947
Q8NGR4	P62269	0.002815802115947
Q86V81	Q6UWH4	0.002815802115947
P62857	Q8NHP1	0.002815802115947
80086	Q5T0B9	0.002815802115947
P47756	Q8NG76	0.002815802115947
P61366	P50502	0.002815802115947
Q16612	Q07020	0.002815802115947
80086	Q8N9H8	0.002815802115947
Q6IF00	P60866	0.002815802115947
P60866	Q8NGR1	0.002815802115947
Q8TCU3	P25398	0.002815802115947
Q96LR2	P28066	0.002815802115947
P63208	Q9NZ42	0.002815802115947
Q6P2I3	Q16769	0.002815802115947
Q9Y5L4	Q9BY84	0.002815802115947
Q8NGN1	P83731	0.002815802115947
Q9BXX3	P62917	0.002815802115947
Q15369	Q96MV8	0.002815802115947
P51571	Q96N11	0.002815802115947
Q9H3G5	Q96SF2	0.002815802115947
P52907	P55774	0.002815802115947
P36957	Q9NZP8	0.002815802115947
P62857	Q8N945	0.002815802115947
Q9UM73	80086	0.002815802115947
P28074	Q96RL6	0.002815802115947
P10599	Q9BYG7	0.002815802115947
O95222	P09496	0.002815802115947
P11169	80086	0.002815802115947
P62857	P11117	0.002815802115947
P62753	Q03393	0.002815802115947
Q9NUS5	Q16769	0.002815802115947
Q9Y383	Q8NGN5	0.002815802115947
P12532	Q674X7	0.002815802115947
P51571	Q15493	0.002815802115947
P0DJD8	80086	0.002815802115947
51716	P83731	0.002815802115947
Q9UBM4	P31153	0.002815802115947
P62917	Q2QD12	0.002815802115947
Q2HXU8	P25398	0.002815802115947
Q86SX3	P25398	0.002815802115947
Q07699	O96019	0.002815802115947
80086	Q9BYG7	0.002815802115947
Q9NWQ8	P26373	0.002815802115947
P36542	O15370	0.002815802115947
P58294	P46783	0.002815802115947
Q03393	Q96EI5	0.002815802115947
P60852	Q9Y5L4	0.002815802115947
O14526	P09429	0.002815802115947
P62241	O75081	0.002815802115947
P47775	P23528	0.002815802115947
Q8N104	Q99714	0.002815802115947
P23246	A1A4F0	0.002815802115947
Q9Y5L4	O43508	0.002815802115947
O60729	P13010	0.002815802115947
P59542	P51571	0.002815802115947
P62269	Q9Y662	0.002815802115947
P09429	P23467	0.002815802115947
P47775	P50502	0.002815802115947
Q8N6V4	Q9H3G5	0.002815802115947
P51571	Q9NS28	0.002815802115947
Q765P7	P52907	0.002815802115947
Q8NHC4	P52565	0.002815802115947
O60330	P28066	0.002815802115947
Q16769	P19397	0.002815802115947
P62857	P59542	0.002815802115947
P62826	Q765P7	0.002815802115947
P08708	Q96DP5	0.002815802115947
Q15365	P56748	0.002815802115947
Q01105	Q13021	0.002815802115947
Q06432	P52907	0.002815802115947
P62917	Q9BYG7	0.002815802115947
Q16769	Q5MJ68	0.002815802115947
P23284	Q8NDF8	0.002815802115947
Q9H3M0	Q15366	0.002815802115947
P31153	343070	0.002815802115947
P36542	Q5MJ68	0.002815802115947
Q16769	P58511	0.002815802115947
O95568	P51571	0.002815802115947
Q9H3G5	P23280	0.002815802115947
P46783	P05060	0.002815802115947
113157	P63208	0.002815802115947
Q99714	Q96QV1	0.002815802115947
Q99497	Q8N5J4	0.002815802115947
Q8NH67	P15880	0.002815802115947
Q9NXH3	P62269	0.002815802115947
P62857	Q6JVE9	0.002815802115947
P62857	Q8NGT7	0.002815802115947
P63208	Q02763	0.002815802115947
155370	Q9UHV9	0.002815802115947
Q3ZCW2	P15880	0.002815802115947
P62269	Q9BYR7	0.002815802115947
P06280	Q96SF2	0.002815802115947
P17787	Q9Y5L4	0.002815802115947
O43174	P61457	0.002815802115947
Q8TAZ6	Q86V81	0.002815802115947
Q15762	P60866	0.002815802115947
Q9UKF6	P59282	0.002815802115947
Q8N8F7	80086	0.002815802115947
P62424	P15954	0.002815802115947
Q16769	P15954	0.002815802115947
P62424	Q5U649	0.002815802115947
P17181	P50502	0.002815802115947
Q9Y5L4	P42226	0.002815802115947
P23528	Q6P1R4	0.002815802115947
O76013	Q09161	0.002815802115947
Q96DX8	Q15369	0.002815802115947
Q96GP6	Q15369	0.002815802115947
Q86V81	Q14451	0.002815802115947
P62244	P05060	0.002815802115947
Q3SXY7	Q99714	0.002815802115947
P62857	O76095	0.002815802115947
Q8NGP6	P63208	0.002815802115947
P62857	Q8TAV5	0.002815802115947
P62244	Q8WV07	0.002815802115947
P46783	221756	0.002815802115947
Q9BZL3	P29692	0.002815802115947
Q8NEW7	Q9UHV9	0.002815802115947
Q8NGK3	P29692	0.002815802115947
Q9UKV0	P52907	0.002815802115947
Q16769	Q9Y5K1	0.002815802115947
P26373	Q9BYR7	0.002815802115947
Q8WWR9	O96019	0.002815802115947
P13232	P62857	0.002815802115947
A1L4L8	Q15366	0.002815802115947
P34897	P03999	0.002815802115947
Q7RTU3	P60866	0.002815802115947
Q9BX79	P62857	0.002815802115947
Q86VD9	P62140	0.002815802115947
A6NKN8	P62241	0.002815802115947
P30301	Q09161	0.002815802115947
Q15369	Q8NDX2	0.002815802115947
Q96CT7	Q8N4M1	0.002815802115947
P56750	Q9Y5L4	0.002815802115947
P29692	Q9UGF5	0.002815802115947
O14994	Q15369	0.002815802115947
P23528	Q9NY28	0.002815802115947
284083	Q86V81	0.002815802115947
284083	P24534	0.002815802115947
O96019	A2RTY3	0.002815802115947
80086	A2RTY3	0.002815802115947
P60900	Q7RTS9	0.002815802115947
Q08648	P83731	0.002815802115947
P62857	Q8IYA8	0.002815802115947
P60900	284083	0.002815802115947
P62857	Q9HD36	0.002815802115947
Q07020	P42338	0.002815802115947
Q8WTR8	P09429	0.002815802115947
P61964	P08729	0.002815802115947
P60900	Q9NQ89	0.002815802115947
Q13733	P62917	0.002815802115947
P26718	P60866	0.002815802115947
80086	339263	0.002815802115947
P12532	Q8N4M1	0.002815802115947
Q8N4M1	P25398	0.002815802115947
P63208	P42338	0.002815802115947
Q92583	Q12931	0.002815802115947
P34897	Q9Y6S9	0.002815802115947
Q9UKI2	Q15369	0.002815802115947
P62244	P57768	0.002815802115947
Q16827	P25398	0.002815802115947
Q9Y5L4	P26717	0.002815802115947
P60866	P26717	0.002815802115947
Q9UKX7	Q53RY4	0.002815802115947
Q9NQ89	O14818	0.002815802115947
Q8NGA1	P83731	0.002815802115947
Q86V81	P10147	0.002815802115947
P62269	Q9UJQ4	0.002815802115947
84809	P62140	0.002815802115947
O43298	P25398	0.002815802115947
A6NH52	P83731	0.002815802115947
Q9Y383	Q9UK08	0.002815802115947
Q15369	Q9Y2E6	0.002815802115947
Q8IW41	Q9Y5L4	0.002815802115947
P63208	Q8WV83	0.002815802115947
Q9NZI2	Q9UKX7	0.002815802115947
Q52LA3	P24534	0.002815802115947
Q9UPP5	P30050	0.002815802115947
P26373	Q5TBE3	0.002815802115947
Q5EE01	P83731	0.002815802115947
Q86V81	Q5EE01	0.002815802115947
A6NH52	Q9Y5L4	0.002815802115947
P28074	Q9UBE8	0.002815802115947
Q9H3G5	P05187	0.002815802115947
P23284	Q5TBE3	0.002815802115947
Q7RTU1	P83731	0.002815802115947
Q9NQ89	P11310	0.002815802115947
P43681	P25398	0.002815802115947
606553	P25398	0.002815802115947
442523	P63208	0.002815802115947
P10747	P25398	0.002815802115947
Q8N8N0	P25398	0.002815802115947
P20618	B2RN74	0.002815802115947
Q09161	Q9NR71	0.002815802115947
Q8TC57	P84090	0.002815802115947
P62857	Q9UK08	0.002815802115947
Q6NUS8	O43660	0.002815802115947
Q08ER8	Q09161	0.002815802115947
P15880	Q2M2D7	0.002815802115947
A6NKN8	P62917	0.002815802115947
Q9NQ89	P25398	0.002815802115947
Q15369	P0C671	0.002815802115947
Q9BR10	80086	0.002815802115947
Q6KB66	P61457	0.002815802115947
Q9UGF5	O95816	0.002815802115947
P60866	Q5SRN2	0.002815802115947
P52907	Q9UGF5	0.002815802115947
Q8IXQ3	Q9Y5L4	0.002815802115947
Q9UFB7	Q96HS1	0.002815802115947
80086	Q8WTR8	0.002815802115947
P62244	Q8TBF8	0.002815802115947
P62857	P56750	0.002815802115947
Q15365	O15244	0.002815802115947
A6ND48	P60866	0.002815802115947
100288778	P62241	0.002815802115947
O15195	P52907	0.002815802115947
P15880	Q5SRN2	0.002815802115947
Q16769	Q8IUW3	0.002815802115947
Q9UK08	P30050	0.002815802115947
Q8TAG6	Q9Y5L4	0.002815802115947
P62269	A6NM11	0.002815802115947
Q15369	Q6P5S2	0.002815802115947
P62244	A6NP61	0.002815802115947
P62241	Q8NEA5	0.002815802115947
Q9Y6H5	P60866	0.002815802115947
O94880	P09496	0.002815802115947
Q9NY28	Q9UHV9	0.002815802115947
P23246	Q9UK08	0.002815802115947
Q15365	Q9H8Y1	0.002815802115947
Q9BR10	Q9Y5L4	0.002815802115947
Q9Y5L4	Q0VAK6	0.002815802115947
Q9BR10	P62857	0.002815802115947
Q15369	Q9H069	0.002815802115947
Q96LT7	Q9Y5L4	0.002815802115947
P0DPF5	P61457	0.002815802115947
Q8N6F1	P25398	0.002815802115947
P60866	Q8NG81	0.002815802115947
P63208	Q9UEU5	0.002815802115947
Q9BYG8	Q9H3G5	0.002815802115947
Q9BYG8	P09429	0.002815802115947
Q8TCP9	Q9Y383	0.002815802115947
375133	P50502	0.002815802115947
P0C671	Q9UHV9	0.002815802115947
80086	Q9UBS5	0.002815802115947
Q16769	Q8TBY0	0.002815802115947
P26718	Q9Y5L4	0.002815802115947
P15880	Q8NDW4	0.002815802115947
P0C671	P83731	0.002815802115947
P62269	Q9Y233	0.002815802115947
P36957	Q6H9L7	0.002815802115947
Q16666	Q01105	0.002815802115947
A0PJY2	Q99714	0.002815802115947
P60866	Q8NET8	0.002815802115947
O95935	P25398	0.002815802115947
P0C671	P25398	0.002815802115947
Q9NZI2	P60866	0.002815802115947
Q9NZI2	Q9Y5L4	0.002815802115947
P28066	Q9HD90	0.002815802115947
Q96LT7	Q09161	0.002815802115947
Q9P2F8	Q16769	0.002815802115947
A0PJY2	P25398	0.002815802115947
Q9UBS5	Q15366	0.002815802115947
Q9Y5L4	P11230	0.002815802115947
Q3SY52	P62244	0.002815802115947
P62857	Q6PH85	0.002815802115947
P28074	Q6P5S2	0.002815802115947
P50591	Q9Y5L4	0.002815802115947
P32298	Q15366	0.002815802115947
Q15369	Q86SS6	0.002815802115947
Q86V81	Q8TCP9	0.002815802115947
P10515	P57768	0.002815802115947
P61964	Q9H069	0.002815802115947
P62857	Q3SY52	0.002815802115947
P23352	P09496	0.002815802115947
P25398	P30531	0.002815802115947
Q6ZN28	Q15369	0.002815802115947
Q96HP8	80086	0.002815802115947
P25398	Q9H611	0.002815802115947
Q9Y2S7	Q7LDG7	0.002815802115947
O60635	Q07020	0.002815802115947
Q9UN86	P04839	0.002815802115947
Q9H611	P30050	0.002815802115947
Q15369	Q9NY28	0.002815802115947
A0PJY2	P23528	0.002815802115947
Q9Y5L4	Q92966	0.002815802115947
Q8IZ26	P84090	0.002815802115947
80086	Q17RY0	0.002815802115947
P62857	Q9NY28	0.002815802115947
Q15369	Q12999	0.002815802115947
Q04756	P51571	0.002815802115947
Q04756	P62857	0.002815802115947
Q15369	Q3SY52	0.002815802115947
P62753	Q8N967	0.002815802115947
O60635	Q9Y5L4	0.002815802115947
Q496H8	80086	0.002815802115947
Q8IUW3	Q09161	0.002815802115947
Q9Y2E8	P25398	0.002815802115947
Q9UPP5	P25398	0.002815802115947
Q15369	A0PJK1	0.002815802115947
P62917	Q7LDG7	0.002815802115947
80086	Q12999	0.002815802115947
Q9UK08	P25398	0.002815802115947
O60635	Q15369	0.002815802115947
O60635	P60866	0.002815802115947
Q9Y383	Q7L0R7	0.002815802115947
80086	Q86TJ5	0.002815802115947
P62917	Q7L0R7	0.002815802115947
P23528	Q7L0R7	0.002815802115947
P60900	Q96GW9	0.002815802115947
Q9H6Q3	P10599	0.002815802115947
Q9ULV1	P84090	0.002815802115947
P20618	Q8N2H3	0.002815802115947
Q9Y6S9	P25398	0.002815802115947
Q86VD9	P31153	0.002815802115947
Q99497	Q9Y6S9	0.002815802115947
P62753	Q9NS64	0.002815802115947
Q15369	Q92966	0.002815802115947
O15344	Q9Y617	0.002815802115947
80086	Q6H8Q1	0.002815802115947
Q13733	Q01105	0.002815802115947
Q9Y5L4	64396	0.002815802115947
Q9H3G5	Q8NGA1	0.002815802115947
Q01105	O15344	0.002815802115947
Q9Y5L4	Q9Y5Q3	0.002815802115947
Q15369	Q8WUG5	0.002815802115947
Q9UN86	A0PJK1	0.002815802115947
Q9Y5L4	Q2QD12	0.002815802115947
P24534	Q9Y5Q3	0.002815802115947
P13010	64396	0.002815802115947
Q52LA3	P83731	0.002815802115947
Q9ULV1	P63208	0.002815802115947
3495	Q9Y5L4	0.002815802115947
Q86V42	P84090	0.002815802115947
O60635	P62857	0.002815802115947
Q9ULH4	P10599	0.002815802115947
Q9NPR9	Q15369	0.002815802115947
Q9C0F3	P10515	0.002815802115947
Q8WU58	Q9UHV9	0.002815802115947
O95243	Q9Y2S7	0.002815802115947
P28074	Q9Y6F1	0.002815802115947
O95497	P30050	0.002815802115947
P60866	Q0VAK6	0.002815802115947
P62917	Q8NGA1	0.002815802115947
Q9Y5Q3	P28066	0.002815802115947
Q99807	P60866	0.002815802115947
Q01105	Q96GW9	0.002815802115947
Q86UC2	P62269	0.002815802115947
Q9Y5L4	Q92886	0.002815802115947
Q96QR1	P60866	0.002815802115947
Q5SGD2	Q9Y5L4	0.002815802115947
Q8NBS9	P30531	0.002815802115947
441191	P83731	0.002815802115947
Q86V81	P10082	0.002815802115947
P62917	A6NFY7	0.002815802115947
P60866	Q2TAL6	0.002815802115947
P62753	Q5EE01	0.002815802115947
80086	Q9Y6F7	0.002815802115947
P62857	Q9NS64	0.002815802115947
84809	P31153	0.002815802115947
P46783	A6NFY7	0.002815802115947
O00238	Q9Y5L4	0.002815802115947
Q8NEM8	Q9H3G5	0.002815802115947
P61927	P12532	0.002815802115947
Q9HD36	P83731	0.002815802115947
A6ND48	P52907	0.002815802115947
P62857	Q5H8A4	0.002815802115947
P60866	Q5TFG8	0.002815802115947
Q7RTM1	Q9Y5L4	0.002815802115947
Q6UXY8	P35613	0.002815802115947
P62857	Q53RY4	0.002815802115947
O94941	Q09161	0.002815802115947
Q49AN0	Q9H3G5	0.002815802115947
P0DPF5	P62269	0.002815802115947
Q8TAG6	80086	0.002815802115947
Q8TAG6	P25398	0.002815802115947
P47756	Q9UJ42	0.002815802115947
P10599	Q8NG81	0.002815802115947
P62917	Q5EBN2	0.002815802115947
Q9BYL1	P83731	0.002815802115947
P83731	P30531	0.002815802115947
P63208	P21980	0.002815802115947
Q08ER8	P50502	0.002815802115947
80086	Q7RTM1	0.002815802115947
80086	Q92966	0.002815802115947
84809	P30050	0.002815802115947
P06280	A6ND48	0.002815802115947
A6NC42	P62753	0.002815802115947
P83731	P41146	0.002815802115947
Q5U5X0	P62241	0.002815802115947
P62241	750	0.002815802115947
Q9NWQ9	P62269	0.002815802115947
A6NC42	P26373	0.002815802115947
100131997	P28066	0.002815802115947
P21980	Q9Y5L4	0.002815802115947
Q15365	A2IDD5	0.002815802115947
O00238	Q09161	0.002815802115947
Q92630	Q8NBS9	0.002815802115947
P34897	Q6PH85	0.002815802115947
P60900	Q8TBF8	0.002815802115947
Q99807	P83731	0.002815802115947
Q9NZL6	P84090	0.002815802115947
P13010	Q8TBF8	0.002815802115947
O96019	391257	0.002815802115947
P62753	Q96LL3	0.002815802115947
Q8IYS8	P09496	0.002815802115947
Q7Z4Y8	P62917	0.002815802115947
P83731	P07358	0.002815802115947
P62857	Q7Z628	0.002815802115947
Q7RTS9	P00492	0.002815802115947
Q99497	Q86UU5	0.002815802115947
P62269	Q2M2D7	0.002815802115947
100131997	P62917	0.002815802115947
Q8TC17	P62241	0.002815802115947
Q9H251	Q07020	0.002815802115947
Q9NZH5	P25398	0.002815802115947
P62269	P60673	0.002815802115947
Q12931	B2RN74	0.002815802115947
Q8IYW4	P25398	0.002815802115947
Q9Y5L4	100132288	0.002815802115947
Q15369	P42226	0.002815802115947
Q9NP56	Q07020	0.002815802115947
P29692	5616	0.002815802115947
Q96MM3	P25398	0.002815802115947
P99999	Q5H9J7	0.002815802115947
P60900	Q6TGC4	0.002815802115947
Q96CT7	Q13950	0.002815802115947
Q8IVP9	P62269	0.002815802115947
Q69YW2	Q16769	0.002815802115947
O60806	P62241	0.002815802115947
P12532	Q9NPB3	0.002815802115947
O43612	Q15369	0.002815802115947
Q6A163	Q9Y5L4	0.002815802115947
P16083	Q4G0I0	0.002815802115947
Q9H9P2	Q13151	0.002815802115947
Q8TCQ1	P25398	0.002815802115947
Q8NA42	P28066	0.002815802115947
P06280	P09466	0.002815802115947
P27694	Q17RB0	0.002815802115947
Q96CT7	Q9BXT2	0.002815802115947
Q01105	Q6ZSI9	0.002815802115947
P84090	Q92611	0.002815802115947
O14638	P10599	0.002815802115947
Q8TBE1	P15121	0.002815802115947
P62753	P0DTW1	0.002815802115947
P49335	P09496	0.002815802115947
Q14129	P60866	0.002815802115947
Q9UKF6	O14668	0.002815802115947
Q9H3G5	O14603	0.002815802115947
P50395	Q4G0I0	0.002815802115947
P35680	Q86V81	0.002815802115947
Q9UN86	Q15139	0.002815802115947
P62857	Q99487	0.002815802115947
Q8TED9	Q16769	0.002815802115947
Q96PU4	P25398	0.002815802115947
Q09161	Q68CK6	0.002815802115947
Q15365	Q9UBP8	0.002815802115947
O96019	Q9NRR2	0.002815802115947
Q8IVP9	P62917	0.002815802115947
Q01105	5383	0.002815802115947
Q92622	P36871	0.002815802115947
Q9H3G5	Q96PD4	0.002815802115947
Q9HAZ2	P62140	0.002815802115947
Q92915	P10599	0.002815802115947
Q9UKQ9	Q9UHV9	0.002815802115947
Q6A163	P62857	0.002815802115947
80086	Q96DZ9	0.002815802115947
Q9H999	P83731	0.002815802115947
Q13535	Q15369	0.002815802115947
Q99497	Q8NGK3	0.002815802115947
P28332	Q9UHV9	0.002815802115947
Q9Y5L4	Q9UIR0	0.002815802115947
Q8TD23	P23246	0.002815802115947
P15954	P62241	0.002815802115947
Q8TD33	P84090	0.002815802115947
P62826	Q5JUX0	0.002815802115947
P62857	Q86WW8	0.002815802115947
Q9H3R1	Q9Y5L4	0.002815802115947
P06280	Q6NVU6	0.002815802115947
Q86TB3	P29692	0.002815802115947
P36957	Q8NGK3	0.002815802115947
Q9H7X7	Q9Y5L4	0.002815802115947
Q96GX8	P27694	0.002815802115947
Q9UN86	Q7Z4Y8	0.002815802115947
O75459	P83731	0.002815802115947
P60852	P62269	0.002815802115947
Q6JVE5	P25398	0.002815802115947
P63208	P17213	0.002815802115947
Q99750	Q15369	0.002815802115947
O75838	P11310	0.002815802115947
Q8N7U7	Q9Y5L4	0.002815802115947
401535	P62241	0.002815802115947
P60866	492303	0.002815802115947
P54108	Q9Y5L4	0.002815802115947
Q9UGF7	P09496	0.002815802115947
P51571	Q9UGF7	0.002815802115947
Q8WV19	P15880	0.002815802115947
Q9GZS9	Q8NBS9	0.002815802115947
P25398	Q8TAK6	0.002815802115947
Q8N7C0	P09496	0.002815802115947
Q06033	P31153	0.002815802115947
P62826	Q8N5J4	0.002815802115947
Q86V81	Q16478	0.002815802115947
Q8NA42	P24534	0.002815802115947
P62826	P04003	0.002815802115947
Q69YW2	P63208	0.002815802115947
P60866	P0DTW1	0.002815802115947
P24534	Q02962	0.002815802115947
P36957	Q8IXF0	0.002815802115947
P08708	P54107	0.002815802115947
80086	Q06546	0.002815802115947
P60900	Q14549	0.002815802115947
Q07020	Q9NTU4	0.002815802115947
Q8N8A8	Q13151	0.002815802115947
Q99873	Q86V59	0.002815802115947
P13866	P10599	0.002815802115947
P62857	Q9BTU6	0.002815802115947
A8TX70	P20618	0.002815802115947
Q99442	Q9H3G5	0.002815802115947
P28074	Q9UKX5	0.002815802115947
P62917	P55273	0.002815802115947
P23246	Q6WQI6	0.002815802115947
P83731	Q4KMZ8	0.002815802115947
Q9BXT6	P25398	0.002815802115947
Q9H9P2	P83731	0.002815802115947
245915	P09496	0.002815802115947
Q04609	P25398	0.002815802115947
Q9UKX7	O14638	0.002815802115947
80086	Q9NZ20	0.002815802115947
P62826	Q9UIG4	0.002815802115947
P33261	P25398	0.002815802115947
Q9UN86	Q9NPE6	0.002815802115947
O14924	P62140	0.002815802115947
P58180	P62244	0.002815802115947
Q6WBX8	P52907	0.002815802115947
Q86V81	Q9NRR2	0.002815802115947
Q9Y689	P25398	0.002815802115947
P01270	P99999	0.002815802115947
B2RXH8	P25398	0.002815802115947
Q9Y2P5	Q9Y5L4	0.002815802115947
P01270	P62241	0.002815802115947
23434	P10599	0.002815802115947
O43745	P28066	0.002815802115947
A1YPR0	Q15366	0.002815802115947
P08708	Q6UWM5	0.002815802115947
P78424	P50502	0.002815802115947
Q9UIG4	O14744	0.002815802115947
O95025	P84090	0.002815802115947
Q9BXM7	Q9H3G5	0.002815802115947
A2RUG3	Q9UKX7	0.002815802115947
P20618	P56279	0.002815802115947
Q9P0R6	P62753	0.002815802115947
Q9Y535	P60866	0.002815802115947
Q9H3G5	P35638	0.002815802115947
P22004	P25398	0.002815802115947
Q8N6F8	P36542	0.002815802115947
P13010	Q6PIF2	0.002815802115947
P12643	Q9UHV9	0.002815802115947
Q8WYQ4	P25398	0.002815802115947
80086	P01229	0.002815802115947
P36957	Q6P2D0	0.002815802115947
Q7RTT5	P10599	0.002815802115947
Q9Y5L4	Q8TDD2	0.002815802115947
6096	Q13151	0.002815802115947
Q96B02	Q9Y5L4	0.002815802115947
Q6UWM5	P62917	0.002815802115947
Q15365	Q9Y3A0	0.002815802115947
P00739	P24534	0.002815802115947
Q9H3G5	Q6P2D0	0.002815802115947
P55042	Q13151	0.002815802115947
P26010	P62826	0.002815802115947
P62140	Q6PIF2	0.002815802115947
P23528	Q9UJM3	0.002815802115947
Q96I76	P12956	0.002815802115947
Q8TE23	P63208	0.002815802115947
P62753	Q96IM9	0.002815802115947
P62140	Q9BXS9	0.002815802115947
P62826	Q92611	0.002815802115947
P59534	P25398	0.002815802115947
Q9H3G5	Q92481	0.002815802115947
Q9Y5L4	Q9Y4C4	0.002815802115947
P55017	Q8NBS9	0.002815802115947
Q8N687	Q15366	0.002815802115947
O60542	P25398	0.002815802115947
P55209	Q4VXA5	0.002815802115947
P28074	Q96AW1	0.002815802115947
80086	Q96CS4	0.002815802115947
O60675	Q09161	0.002815802115947
Q06033	P10599	0.002815802115947
Q9Y5L4	Q17RG1	0.002815802115947
A6NDV4	Q9UHV9	0.002815802115947
P62826	Q9UHB4	0.002815802115947
P20618	Q9Y376	0.002815802115947
Q9UKL4	P60866	0.002815802115947
Q86TB3	P83731	0.002815802115947
P62857	P58511	0.002815802115947
P47756	653316	0.002815802115947
P62857	O95007	0.002815802115947
P17031	P62917	0.002815802115947
P60866	Q06432	0.002815802115947
P62244	Q8IYX1	0.002815802115947
P62826	Q96CK0	0.002815802115947
Q6ZQY3	Q9Y383	0.002815802115947
Q01105	O60894	0.002815802115947
80086	P30793	0.002815802115947
119437	Q9Y383	0.002815802115947
Q8NHC4	Q86V81	0.002815802115947
80086	P31275	0.002815802115947
P60866	Q8NET6	0.002815802115947
Q16769	Q9NZ72	0.002815802115947
Q07020	Q17RG1	0.002815802115947
Q9Y5L4	645840	0.002815802115947
Q9Y5L4	25812	0.002815802115947
P08708	Q9NWS1	0.002815802115947
Q99714	P56177	0.002815802115947
P50502	P28827	0.002815802115947
P29692	Q8NGN1	0.002815802115947
Q99706	Q96EI5	0.002815802115947
Q8TAM1	P62857	0.002815802115947
P04090	Q16769	0.002815802115947
P62269	P59533	0.002815802115947
P35659	Q93096	0.002815802115947
P15880	Q9HC10	0.002815802115947
O60330	O14744	0.002815802115947
P62857	Q99706	0.002815802115947
Q9NRX6	P60866	0.002815802115947
Q16769	O15370	0.002815802115947
Q12931	Q9HC10	0.002815802115947
Q06432	P10599	0.002815802115947
P60866	P12755	0.002815802115947
P16083	Q99750	0.002815802115947
P61964	Q8NBL3	0.002815802115947
Q7Z7G0	Q9Y5L4	0.002815802115947
P25398	Q6PJ21	0.002815802115947
P29692	O00453	0.002815802115947
Q9P0S2	Q9H3G5	0.002815802115947
Q99788	Q9Y5L4	0.002815802115947
Q96DZ9	Q99873	0.002815802115947
O75459	P09496	0.002815802115947
P62269	Q8NG76	0.002815802115947
P36957	P08246	0.002815802115947
Q6ZV73	Q9Y5L4	0.002815802115947
P26373	319089	0.002815802115947
Q16769	O14578	0.002815802115947
Q16769	P78358	0.002815802115947
Q15369	P21731	0.002815802115947
80086	Q6NVV3	0.002815802115947
Q86UU5	P62917	0.002815802115947
Q96EI5	Q92800	0.002815802115947
Q8TCU6	P83731	0.002815802115947
O14986	P24534	0.002815802115947
Q6UWX4	P28066	0.002815802115947
Q8ND30	P83731	0.002815802115947
P62857	146880	0.002815802115947
P61457	Q8NH59	0.002815802115947
Q8IXH8	P62753	0.002815802115947
Q96DX8	P13010	0.002815802115947
P26373	Q9H1Z9	0.002815802115947
Q8WWR9	Q9H3G5	0.002815802115947
A6NKQ9	P83731	0.002815802115947
Q99497	319089	0.002815802115947
Q6UWX4	Q9Y2S7	0.002815802115947
P60866	Q9H1Z9	0.002815802115947
P62917	Q86XR5	0.002815802115947
Q9H1U4	Q15366	0.002815802115947
P06280	Q8TEW8	0.002815802115947
Q8N8F7	P62917	0.002815802115947
Q8IVB5	P25398	0.002815802115947
P62269	P55774	0.002815802115947
80086	P84243	0.002815802115947
Q8TAZ6	80086	0.002815802115947
P35659	Q96A25	0.002815802115947
Q9H209	O95816	0.002815802115947
Q9BXY8	P63208	0.002815802115947
Q13520	P60866	0.002815802115947
P62857	Q9UJQ7	0.002815802115947
Q6JVE5	P24752	0.002815802115947
P62857	Q96DZ9	0.002815802115947
P20618	Q8IYR2	0.002815802115947
Q15784	P10599	0.002815802115947
Q7Z5H5	P36871	0.002815802115947
Q9UHV9	O00453	0.002815802115947
Q9NZ45	P50395	0.002815802115947
P61964	51301	0.002815802115947
Q9UKF6	Q8NGT7	0.002815802115947
P24534	Q8NBL3	0.002815802115947
P27694	Q8N7F7	0.002815802115947
P23528	Q8IZT8	0.002815802115947
80086	Q008S8	0.002815802115947
Q6ZS17	P10599	0.002815802115947
Q16769	O95222	0.002815802115947
Q96RI9	Q13151	0.002815802115947
P23246	Q9ULL4	0.002815802115947
Q13895	51716	0.002815802115947
P61964	Q6UWX4	0.002815802115947
Q5VVH5	Q86V81	0.002815802115947
Q96J65	P62241	0.002815802115947
Q14934	P62857	0.002815802115947
51716	P25398	0.002815802115947
P60484	Q07020	0.002815802115947
P02795	Q12931	0.002815802115947
P62753	Q9H114	0.002815802115947
Q6JVE9	P83731	0.002815802115947
P61457	Q6RUI8	0.002815802115947
Q5QGT7	Q15366	0.002815802115947
Q9H706	P50502	0.002815802115947
80086	Q9BYR7	0.002815802115947
80086	Q9BQ24	0.002815802115947
Q9Y383	51716	0.002815802115947
P63208	Q6NVV3	0.002815802115947
5616	P62917	0.002815802115947
Q9UN86	O60729	0.002815802115947
Q8N0Y3	P62993	0.002815802115947
P25788	Q8WVJ9	0.002815802115947
80086	Q9NYA3	0.002815802115947
P62857	Q9H4D0	0.002815802115947
Q9Y5F9	Q15369	0.002815802115947
P02818	Q9Y383	0.002815802115947
P62244	P59533	0.002815802115947
Q01105	25812	0.002815802115947
P62857	Q5HYL7	0.002815802115947
Q9P0P0	P62269	0.002815802115947
A6NJ46	P83731	0.002815802115947
Q9UN86	Q9HAW9	0.002815802115947
Q9UKF6	Q8NGF9	0.002815802115947
Q9NZS9	P62244	0.002815802115947
Q9UKF6	Q8NG75	0.002815802115947
P15880	Q96KJ9	0.002815802115947
Q15369	347918	0.002815802115947
Q9BXC0	P10599	0.002815802115947
P99999	P56645	0.002815802115947
P62917	Q2M1V0	0.002815802115947
343070	P83731	0.002815802115947
Q8NHA4	P62269	0.002815802115947
O75899	Q9Y5L4	0.002815802115947
P62993	P17213	0.002815802115947
Q9H3G5	Q15528	0.002815802115947
Q16769	Q6GMV1	0.002815802115947
P28074	Q9UEE5	0.002815802115947
P83731	Q9HAT1	0.002815802115947
P12532	Q07699	0.002815802115947
Q8TDI8	Q9Y5L4	0.002815802115947
5387	P63208	0.002815802115947
Q16663	P35613	0.002815802115947
Q96I13	P61457	0.002815802115947
O75920	P62917	0.002815802115947
P60900	Q15784	0.002815802115947
Q8TCB6	P27694	0.002815802115947
P62857	Q02108	0.002815802115947
P51397	P83731	0.002815802115947
Q86V81	Q6T310	0.002815802115947
P23246	O15457	0.002815802115947
P62857	Q3LI76	0.002815802115947
P60866	Q9UKF5	0.002815802115947
Q15465	Q15366	0.002815802115947
P31153	P0DMV0	0.002815802115947
P23284	P20264	0.002815802115947
Q7Z3E1	Q9Y5L4	0.002815802115947
Q5JTZ5	P62826	0.002815802115947
Q5VU57	P11310	0.002815802115947
80086	O75132	0.002815802115947
P40238	P62269	0.002815802115947
Q01105	Q9HC29	0.002815802115947
Q96CT7	Q8NCN2	0.002815802115947
Q6ZN44	P62857	0.002815802115947
Q9H3G5	P03973	0.002815802115947
Q17RB0	Q09161	0.002815802115947
P60866	Q8NHB7	0.002815802115947
O60609	O43660	0.002815802115947
P63208	Q9NWD9	0.002815802115947
Q13151	Q96PF1	0.002815802115947
Q8IUY3	P31153	0.002815802115947
P35659	P55017	0.002815802115947
O43766	P62269	0.002815802115947
P62269	Q5VZ03	0.002815802115947
P62753	Q6GMV2	0.002815802115947
Q8TBE1	P12532	0.002815802115947
P49619	P62917	0.002815802115947
Q9NZC2	Q9Y5L4	0.002815802115947
P59534	Q9Y5L4	0.002815802115947
Q00444	P51571	0.002815802115947
Q5H9J7	P50502	0.002815802115947
Q17RB0	Q04760	0.002815802115947
P29692	Q9P2G9	0.002815802115947
P62857	Q8TF62	0.002815802115947
P62857	Q9H3Z7	0.002815802115947
P60866	Q9NS64	0.002815802115947
O75123	P50502	0.002815802115947
P62244	Q8NFQ5	0.002815802115947
P23246	P35638	0.002815802115947
Q86VI1	Q15366	0.002815802115947
P69892	P62241	0.002815802115947
P08708	Q9UC07	0.002815802115947
A6NKD2	O95816	0.002815802115947
Q14515	Q9Y5L4	0.002815802115947
P15121	Q8N5U1	0.002815802115947
Q13151	O14830	0.002815802115947
P04234	Q9Y5L4	0.002815802115947
Q52WX2	Q9Y383	0.002815802115947
Q17RM4	Q16769	0.002815802115947
Q9BZR9	P83731	0.002815802115947
Q01432	Q96EI5	0.002815802115947
Q5JRK9	P50395	0.002815802115947
P23284	Q68CK6	0.002815802115947
Q6UXH0	P51571	0.002815802115947
P36542	Q5EG05	0.002815802115947
Q9HCC6	80086	0.002815802115947
80086	Q8IYF1	0.002815802115947
P62826	148203	0.002815802115947
Q15369	Q6UWI2	0.002815802115947
Q15365	Q6PRD7	0.002815802115947
P12532	Q6ZNG2	0.002815802115947
P00739	Q9Y5L4	0.002815802115947
P35680	Q9H3G5	0.002815802115947
P62857	Q9NPB3	0.002815802115947
80086	P0C5Z0	0.002815802115947
P36957	O60609	0.002815802115947
Q9H3G5	Q7Z3K6	0.002815802115947
Q02509	P31153	0.002815802115947
P62826	Q5TYW2	0.002815802115947
80086	P49747	0.002815802115947
Q9UN86	Q92622	0.002815802115947
Q8TAD2	P50395	0.002815802115947
P62269	P14859	0.002815802115947
Q14765	Q9Y5L4	0.002815802115947
P08697	P20618	0.002815802115947
Q8TCQ1	Q9UHV9	0.002815802115947
Q01105	Q86XK3	0.002815802115947
Q9Y383	Q92611	0.002815802115947
P62753	Q8IVP9	0.002815802115947
P22459	O96019	0.002815802115947
P12956	Q8NGI2	0.002815802115947
Q96CT7	Q6PK81	0.002815802115947
P69892	80086	0.002815802115947
P53708	P60866	0.002815802115947
Q8N3J9	Q9Y5L4	0.002815802115947
Q9H3G5	P14770	0.002815802115947
P62826	Q63HM9	0.002815802115947
Q01105	Q6UWM5	0.002815802115947
P62857	Q8N139	0.002815802115947
P69892	Q15369	0.002815802115947
P62917	O75438	0.002815802115947
Q9Y5L4	Q07444	0.002815802115947
Q5JTZ5	80086	0.002815802115947
Q15365	Q8NHW4	0.002815802115947
P62857	Q96I76	0.002815802115947
113691	Q9Y5L4	0.002815802115947
P26951	P61457	0.002815802115947
Q71RH2	P60866	0.002815802115947
P49619	P10599	0.002815802115947
Q7Z2D5	P52907	0.002815802115947
Q6UWI2	P36871	0.002815802115947
P61964	A6NNB3	0.002815802115947
50514	P25788	0.002815802115947
P23284	P98196	0.002815802115947
Q9ULS5	P62140	0.002815802115947
23434	P16083	0.002815802115947
Q9GZZ0	P50502	0.002815802115947
Q70Z35	P35613	0.002815802115947
P36542	Q15465	0.002815802115947
Q96PV0	P25398	0.002815802115947
Q8TC99	Q9Y5L4	0.002815802115947
P84090	P26715	0.002815802115947
Q96I27	Q9H3G5	0.002815802115947
Q8NHW4	P30050	0.002815802115947
80086	P0DMV0	0.002815802115947
Q13895	P01229	0.002815802115947
Q8WXD0	P25398	0.002815802115947
Q7RTX0	P11310	0.002815802115947
O95264	P10599	0.002815802115947
Q5MJ07	P30050	0.002815802115947
P08708	Q07444	0.002815802115947
O75074	80086	0.002815802115947
Q9HCC6	Q9Y5L4	0.002815802115947
P36542	Q9HC29	0.002815802115947
P12532	Q8N8R5	0.002815802115947
Q01105	O14638	0.002815802115947
Q8N8R5	P30050	0.002815802115947
P62857	Q96ID5	0.002815802115947
O60447	P62140	0.002815802115947
Q9H9P2	P60866	0.002815802115947
A6NNB3	P51571	0.002815802115947
Q8WYQ4	P62269	0.002815802115947
Q12931	O95522	0.002815802115947
P63208	Q9H2T7	0.002815802115947
Q9NQV5	P84090	0.002815802115947
P62857	Q8WWZ4	0.002815802115947
A6NDS4	P83731	0.002815802115947
Q9H3G5	P17676	0.002815802115947
Q9NS40	Q99873	0.002815802115947
Q07020	Q2VPA4	0.002815802115947
P62857	O75031	0.002815802115947
Q9H0K4	Q15369	0.002815802115947
Q6MZM9	Q96HS1	0.002815802115947
P62826	P50607	0.002815802115947
P08708	O43766	0.002815802115947
P61457	Q92481	0.002815802115947
P60866	Q6PRD7	0.002815802115947
P60866	P54821	0.002815802115947
Q92622	Q9Y5L4	0.002815802115947
Q01105	Q15465	0.002815802115947
P98187	P25398	0.002815802115947
Q5TAP6	80086	0.002815802115947
O94923	P62857	0.002815802115947
Q9NWD9	P50502	0.002815802115947
Q9NRP7	P84090	0.002815802115947
Q8IZN7	P50502	0.002815802115947
Q63HM9	P30050	0.002815802115947
P59861	P23528	0.002815802115947
P08708	Q6XYB7	0.002815802115947
P51571	O15055	0.002815802115947
P17542	Q9Y5L4	0.002815802115947
P62826	Q86VI1	0.002815802115947
O95257	Q9Y5L4	0.002815802115947
Q6UWM7	P25398	0.002815802115947
Q12931	Q9P0W0	0.002815802115947
P62753	Q8N5U1	0.002815802115947
P01583	P84090	0.002815802115947
P62857	P49863	0.002815802115947
Q01105	245915	0.002815802115947
P62917	Q8TDD2	0.002815802115947
P50607	P50502	0.002815802115947
P20618	P08118	0.002815802115947
Q86SQ6	Q13151	0.002815802115947
P62857	P22004	0.002815802115947
Q13536	P60866	0.002815802115947
Q6ZS82	P62993	0.002815802115947
Q9H3G5	Q8N4C9	0.002815802115947
Q6ZNG9	P60866	0.002815802115947
O43745	P24752	0.002815802115947
P60866	Q8IWU2	0.002815802115947
P08708	Q8TAD2	0.002815802115947
Q15369	Q15465	0.002815802115947
Q9BWW7	P09429	0.002815802115947
Q9NS40	P24534	0.002815802115947
P20618	Q9NZ20	0.002815802115947
Q14129	Q13151	0.002815802115947
Q9Y383	Q9BYN0	0.002815802115947
P61457	Q05925	0.002815802115947
Q15369	Q5FYA8	0.002815802115947
Q8NGJ5	P62826	0.002815802115947
Q86V81	O60224	0.002815802115947
O00587	P52565	0.002815802115947
P12532	P09105	0.002815802115947
Q8N3G9	P84090	0.002815802115947
Q52M93	P62917	0.002815802115947
Q01105	Q9NWD9	0.002815802115947
Q9Y383	Q8NCY6	0.002815802115947
O94772	P62753	0.002815802115947
P62857	P20823	0.002815802115947
P60900	O14522	0.002815802115947
P05015	O95816	0.002815802115947
Q96RA2	P09496	0.002815802115947
80086	Q13950	0.002815802115947
P16083	554236	0.002815802115947
Q15369	55267	0.002815802115947
23434	P52565	0.002815802115947
P62857	P0DTW1	0.002815802115947
Q5TYW2	P55209	0.002815802115947
Q9NS40	P60866	0.002815802115947
Q01105	Q6NT76	0.002815802115947
O60312	Q07020	0.002815802115947
Q9H3G5	Q9UN19	0.002815802115947
P04054	P62917	0.002815802115947
Q9H3G5	Q6NT76	0.002815802115947
641517	P09496	0.002815802115947
Q9H3G5	Q96B49	0.002815802115947
P12829	Q13151	0.002815802115947
P55209	Q96RR4	0.002815802115947
Q9BWW7	Q9Y383	0.002815802115947
O14668	Q07020	0.002815802115947
Q96PF1	P28066	0.002815802115947
Q96N06	80086	0.002815802115947
Q9Y5L4	284756	0.002815802115947
P60866	P50607	0.002815802115947
Q8N687	P30050	0.002815802115947
339906	P52907	0.002815802115947
P12829	P60866	0.002815802115947
P30050	Q92481	0.002815802115947
Q15465	P25398	0.002815802115947
Q8NDX9	Q9H3G5	0.002815802115947
Q9Y5L4	Q8N436	0.002815802115947
P52565	Q9NPD5	0.002815802115947
Q86XP6	P10599	0.002815802115947
Q13461	P28066	0.002815802115947
Q6ZQN7	Q9Y5L4	0.002815802115947
Q9H3G5	Q8N2Z9	0.002815802115947
P62826	79168	0.002815802115947
Q9Y383	Q6WQI6	0.002815802115947
645455	P62269	0.002815802115947
Q9HC96	Q9Y5L4	0.002815802115947
Q96RA2	O95816	0.002815802115947
Q15672	P63208	0.002815802115947
Q96A44	P30050	0.002815802115947
Q9Y5L4	Q4KMZ8	0.002815802115947
Q5DID0	Q96CT7	0.002815802115947
Q14802	P30050	0.002815802115947
P62826	Q4G0I0	0.002815802115947
P35659	Q8N3G9	0.002815802115947
Q9H3G5	Q14765	0.002815802115947
Q9NP56	P60866	0.002815802115947
Q13950	P36871	0.002815802115947
80086	Q92481	0.002815802115947
O14529	P50502	0.002815802115947
653166	Q9Y5L4	0.002815802115947
Q96A44	P52907	0.002815802115947
Q8WXD0	P36871	0.002815802115947
Q9BXU2	P60900	0.002815802115947
Q9H3G5	Q96PF1	0.002815802115947
Q3MIS6	Q13151	0.002815802115947
Q86UB9	Q9Y5L4	0.002815802115947
P20618	O94933	0.002815802115947
O43612	P62269	0.002815802115947
P26373	P49619	0.002815802115947
Q8N859	P62269	0.002815802115947
P63208	O14529	0.002815802115947
Q15369	O15055	0.002815802115947
P49619	Q9Y5L4	0.002815802115947
P10599	Q4G0I0	0.002815802115947
P47756	Q9BZE0	0.002815802115947
P43627	O95816	0.002815802115947
Q9H3G5	P04216	0.002815802115947
O60806	P62269	0.002815802115947
Q8IVF7	P30050	0.002815802115947
P0DP74	Q9Y5L4	0.002815802115947
P57055	P50502	0.002815802115947
P62857	Q9NRJ4	0.002815802115947
P26951	P30050	0.002815802115947
P46783	Q9UC07	0.002815802115947
80086	Q16690	0.002815802115947
P37802	O14830	0.002815802115947
Q09161	O75602	0.002815802115947
P62857	Q9UN19	0.002815802115947
Q92563	O96019	0.002815802115947
Q9UPW0	Q9H3G5	0.002815802115947
Q8NDX9	O96019	0.002815802115947
Q13151	Q96DL1	0.002815802115947
Q86V81	P49863	0.002815802115947
Q99487	P84090	0.002815802115947
Q13151	Q8NHB7	0.002815802115947
P23246	Q9NRR2	0.002815802115947
P01589	P28066	0.002815802115947
Q15465	P62269	0.002815802115947
Q69YW2	P83731	0.002815802115947
Q9NY91	P63208	0.002815802115947
Q9Y5H0	P25398	0.002815802115947
54441	Q9Y5L4	0.002815802115947
P52565	Q96PD6	0.002815802115947
Q12931	79168	0.002815802115947
Q13151	Q9BZR9	0.002815802115947
Q9Y5L4	Q99969	0.002815802115947
Q9UN86	Q9NS67	0.002815802115947
Q15365	Q9NQV5	0.002815802115947
Q9NY37	P62826	0.002815802115947
Q15365	Q01851	0.002815802115947
A6NDS4	Q07020	0.002815802115947
Q96RA2	P10599	0.002815802115947
O60447	Q9UHV9	0.002815802115947
Q9Y5L4	P83436	0.002815802115947
Q6ZSJ9	P25398	0.002815802115947
P62826	Q9NZ20	0.002815802115947
P08708	Q9NYN1	0.002815802115947
Q86TC9	Q16769	0.002815802115947
Q15365	P19883	0.002815802115947
P13010	A6NDY0	0.002815802115947
P61457	P14867	0.002815802115947
P34897	54441	0.002815802115947
Q14129	Q9Y5L4	0.002815802115947
Q12931	O60609	0.002815802115947
P02585	P13010	0.002815802115947
Q2M5E4	P55209	0.002815802115947
Q9P0W0	O95816	0.002815802115947
Q8N394	P60866	0.002815802115947
P06280	Q6ZP29	0.002815802115947
Q9H3G5	Q9UKQ9	0.002815802115947
P26951	Q16769	0.002815802115947
Q13905	Q9Y5L4	0.002815802115947
Q8TAD2	P25398	0.002815802115947
Q8TCQ1	P25788	0.002815802115947
Q9P2E8	Q9Y5L4	0.002815802115947
Q9NS40	P50502	0.002815802115947
P23246	P98182	0.002815802115947
80086	Q8NEA5	0.002815802115947
Q9HBH7	Q07020	0.002815802115947
Q8NEA5	Q9Y5L4	0.002815802115947
Q5MJ07	Q13151	0.002815802115947
80086	Q9BUE6	0.002815802115947
Q9BZW2	P50502	0.002815802115947
P40238	Q15369	0.002815802115947
80086	Q5BKX6	0.002815802115947
Q9NQV5	P25398	0.002815802115947
Q9UIG4	Q96HS1	0.002815802115947
Q9NQV5	Q15366	0.002815802115947
Q96DL1	P52565	0.002815802115947
50514	Q9Y5L4	0.002815802115947
Q96KR4	P25398	0.002815802115947
Q96N20	Q16769	0.002815802115947
Q9NYR8	P52907	0.002815802115947
Q9Y5L4	O95718	0.002815802115947
P52907	Q9Y2H0	0.002815802115947
Q2VYF4	Q9UHV9	0.002815802115947
P98187	P60866	0.002815802115947
P06280	Q9NZK7	0.002815802115947
P13010	Q9BYN0	0.002815802115947
P84090	P49788	0.002815802115947
P62857	Q6UXC1	0.002815802115947
P28074	Q6XYB7	0.002815802115947
Q6QHK4	Q9Y5L4	0.002815802115947
Q15369	Q92481	0.002815802115947
P60900	Q6ZNG9	0.002815802115947
Q8N8V4	P60900	0.002815802115947
P59534	P51571	0.002815802115947
Q5TYW2	Q07020	0.002815802115947
Q6ZMT1	Q9H3G5	0.002815802115947
Q9Y6U7	P25398	0.002815802115947
80086	Q9BXT2	0.002815802115947
P10599	Q6P050	0.002815802115947
Q7L8C5	P83731	0.002815802115947
P60866	Q6PEY1	0.002815802115947
P62826	Q8IVP9	0.002815802115947
Q13151	P04003	0.002815802115947
55267	P10599	0.002815802115947
Q9HB19	P55209	0.002815802115947
Q9Y4P9	Q9Y5L4	0.002815802115947
P60866	P98169	0.002815802115947
P06280	Q9BZW2	0.002815802115947
Q9BZW2	O95816	0.002815802115947
P10635	P52907	0.002815802115947
Q13461	P36542	0.002815802115947
P60900	Q96KR4	0.002815802115947
Q8N3J9	Q9UKF6	0.002815802115947
Q01105	O14603	0.002815802115947
P35680	80086	0.002815802115947
P36542	Q13950	0.002815802115947
Q15369	Q9BYN0	0.002815802115947
Q9BXJ2	Q9Y5L4	0.002815802115947
Q15369	Q9NUN7	0.002815802115947
Q9Y5L4	P54821	0.002815802115947
P08708	Q9NTU4	0.002815802115947
Q01105	Q13536	0.002815802115947
P0DP74	P25398	0.002815802115947
P54821	P09496	0.002815802115947
P60900	P78424	0.002815802115947
Q9HBT7	P10599	0.002815802115947
Q9UKF5	P25398	0.002815802115947
Q8IXF0	P84090	0.002815802115947
P62826	Q8N3A8	0.002815802115947
Q9UI32	O95816	0.002815802115947
Q9H3G5	P01229	0.002815802115947
80086	Q15672	0.002815802115947
P60900	Q9NPB3	0.002815802115947
Q99714	P55017	0.002815802115947
Q9H3G5	Q70YC5	0.002815802115947
P23246	Q8N3F9	0.002815802115947
Q9Y5L4	Q96MU5	0.002815802115947
Q8N3F9	P83731	0.002815802115947
P43361	Q9Y5L4	0.002815802115947
Q92539	P51571	0.002815802115947
P60866	P98196	0.002815802115947
P61457	P49788	0.002815802115947
Q9BQQ7	P31153	0.002815802115947
P40145	P25398	0.002815802115947
P59025	Q9Y5L4	0.002815802115947
P08708	P01229	0.002815802115947
80086	Q9H8W5	0.002815802115947
Q96I82	P60866	0.002815802115947
P62857	Q9Y6C5	0.002815802115947
P12532	Q8IXF0	0.002815802115947
P23284	P13866	0.002815802115947
Q96B21	P30050	0.002815802115947
Q71RH2	Q13151	0.002815802115947
P63208	O14830	0.002815802115947
Q7Z2D5	P30050	0.002815802115947
Q9Y5L4	Q96KR4	0.002815802115947
P62857	P21941	0.002815802115947
O43612	P25398	0.002815802115947
O75132	P51571	0.002815802115947
P35680	Q9Y5L4	0.002815802115947
P23528	P35503	0.002815802115947
Q58HT5	P25398	0.002815802115947
Q01105	641517	0.002815802115947
Q01105	Q6E213	0.002815802115947
P55042	P83731	0.002815802115947
Q15365	A4UGR9	0.002815802115947
Q9H3G5	152195	0.002815802115947
Q07020	Q9H112	0.002815802115947
Q96MU5	P63244	0.002815802115947
P20618	641517	0.002815802115947
Q6IMI6	P25398	0.002815802115947
Q9H5F2	Q9H3G5	0.002815802115947
O75602	P09496	0.002815802115947
P23246	Q8NGI2	0.002815802115947
Q6T311	O95816	0.002815802115947
O75074	P61457	0.002815802115947
A2RUG3	Q9Y5L4	0.002815802115947
P17481	Q9UKF6	0.002815802115947
P0DP74	P10599	0.002815802115947
P12532	Q30KQ4	0.002815802115947
P22459	Q15366	0.002815802115947
Q9UBC3	P25398	0.002815802115947
Q07020	O75438	0.002815802115947
P22004	P30050	0.002815802115947
P58170	Q15369	0.002815802115947
Q6ZNG9	P25398	0.002815802115947
Q9Y6U7	P50502	0.002815802115947
P35659	O43614	0.002815802115947
O76014	O95816	0.002815802115947
P17936	P50502	0.002815802115947
Q9UN86	Q8WWF8	0.002815802115947
Q5FWF4	Q13151	0.002815802115947
P62241	Q8N3G9	0.002815802115947
P23246	Q8NHB7	0.002815802115947
Q7Z7C7	P35613	0.002815802115947
P62826	O76014	0.002815802115947
P28074	O14830	0.002815802115947
P61964	Q02846	0.002815802115947
Q9Y5L4	O75677	0.002815802115947
P62244	P49335	0.002815802115947
Q9Y5L4	P46527	0.002815802115947
Q30KP9	Q9UHV9	0.002815802115947
Q01105	Q2VYF4	0.002815802115947
P12532	Q9UHF1	0.002815802115947
Q6UXV1	Q9Y5L4	0.002815802115947
Q12870	P25398	0.002815802115947
O43614	P25788	0.002815802115947
P0DP74	Q04760	0.002815802115947
80086	Q9P2E8	0.002815802115947
P36542	Q6PRD7	0.002815802115947
P51571	P22004	0.002815802115947
P60866	O75425	0.002815802115947
Q8N9W4	P25398	0.002815802115947
Q15369	Q8IZF5	0.002815802115947
80086	Q9HBT7	0.002815802115947
O60609	P62241	0.002815802115947
Q12824	Q9Y5L4	0.002815802115947
Q5T7B8	P83731	0.002815802115947
Q3LI70	Q15369	0.002815802115947
Q96DP5	P15880	0.002815802115947
80086	653188	0.002815802115947
80086	P56851	0.002815802115947
P0CV98	P51571	0.002815802115947
Q9BYD9	P11310	0.002815802115947
9142	P50502	0.002815802115947
80086	Q96MK2	0.002815802115947
Q9H3G5	Q86Y38	0.002815802115947
Q7Z4Y8	P60866	0.002815802115947
P37802	P51161	0.002815802115947
P62857	Q96LT6	0.002815802115947
Q9BWF2	P30050	0.002815802115947
Q9NSI5	Q09161	0.002815802115947
Q16769	Q9NQE9	0.002815802115947
P60900	P52798	0.002815802115947
Q5VXM1	P10599	0.002815802115947
55370	P28066	0.002815802115947
Q9UBD0	P62269	0.002815802115947
P61296	Q9Y5L4	0.002815802115947
P62857	Q6X9E4	0.002815802115947
80086	O43508	0.002815802115947
P62269	Q6PJ21	0.002815802115947
Q9H1U4	P84090	0.002815802115947
P51397	P10599	0.002815802115947
P12532	P30518	0.002815802115947
Q99497	Q8N8F7	0.002815802115947
653188	P84090	0.002815802115947
O75409	P60866	0.002815802115947
P62269	Q96PE3	0.002815802115947
Q15365	P04271	0.002815802115947
P51654	P62140	0.002815802115947
Q14157	O75899	0.002815802115947
P62269	Q9UBF6	0.002815802115947
P06280	Q99706	0.002815802115947
P24534	P28702	0.002815802115947
Q8TCB6	Q16769	0.002815802115947
Q15784	P83731	0.002815802115947
Q13151	Q8NGY5	0.002815802115947
P06280	Q92782	0.002815802115947
Q96PG2	Q15366	0.002815802115947
Q9BXC0	P83731	0.002815802115947
Q8WV19	P62244	0.002815802115947
Q8TAV5	P15880	0.002815802115947
P35913	Q9Y5L4	0.002815802115947
P60900	P28702	0.002815802115947
Q8NGP6	Q9UHV9	0.002815802115947
P62857	Q96MP8	0.002815802115947
Q8NBS9	Q9NZK5	0.002815802115947
Q9UBU3	P60866	0.002815802115947
P62857	319089	0.002815802115947
P62857	Q86UU9	0.002815802115947
P51841	P10599	0.002815802115947
Q6PIU1	P60866	0.002815802115947
Q9Y376	P28066	0.002815802115947
Q8NGF4	P09496	0.002815802115947
170393	P83731	0.002815802115947
Q8TE49	Q9Y5L4	0.002815802115947
Q86V81	Q5SY80	0.002815802115947
Q8TD23	P20618	0.002815802115947
P31153	Q9P2N6	0.002815802115947
P25398	Q9Y662	0.002815802115947
Q8NGR4	P25398	0.002815802115947
P10720	P62917	0.002815802115947
P24534	Q92782	0.002815802115947
P60866	Q9NPJ4	0.002815802115947
Q8NGF4	O95816	0.002815802115947
Q8TAZ6	Q13151	0.002815802115947
P06280	Q9H1J5	0.002815802115947
P46783	343070	0.002815802115947
P15880	A4D0V7	0.002815802115947
Q96DZ9	Q9UHV9	0.002815802115947
P62857	Q9BQ24	0.002815802115947
P62753	P49961	0.002815802115947
P99999	Q8N7F7	0.002815802115947
Q13151	Q96SB8	0.002815802115947
P58753	Q99714	0.002815802115947
Q96H15	P11310	0.002815802115947
Q8NGH3	Q13151	0.002815802115947
P27694	P56703	0.002815802115947
Q9GZV3	O95816	0.002815802115947
80086	P54793	0.002815802115947
Q9UKX7	Q9NZ42	0.002815802115947
P60900	Q8NGK3	0.002815802115947
A0PG75	P23528	0.002815802115947
Q9Y3D2	Q9Y5L4	0.002815802115947
Q15369	A8MU46	0.002815802115947
P50395	Q96DA6	0.002815802115947
O60687	P28066	0.002815802115947
Q9UBD0	Q07020	0.002815802115947
Q9BTM1	P63208	0.002815802115947
Q96QE4	Q9Y5L4	0.002815802115947
P61964	P22888	0.002815802115947
Q9H3G5	E5RJM6	0.002815802115947
Q9H3G5	Q9UMX6	0.002815802115947
Q71RH2	P62826	0.002815802115947
P62857	P17542	0.002815802115947
P62857	P54107	0.002815802115947
390598	Q15366	0.002815802115947
Q96I13	P83731	0.002815802115947
P55209	Q6UXE8	0.002815802115947
Q86WI3	P83731	0.002815802115947
80086	Q8IV32	0.002815802115947
80086	Q96SB8	0.002815802115947
Q9UBD0	P60866	0.002815802115947
P62857	Q9H209	0.002815802115947
A8MVS5	P23528	0.002815802115947
P26373	Q13956	0.002815802115947
80086	P51668	0.002815802115947
Q9H3Z4	P51571	0.002815802115947
Q7Z7M8	Q99714	0.002815802115947
Q15369	Q6IFN5	0.002815802115947
P25398	P43627	0.002815802115947
Q15369	Q9Y5F7	0.002815802115947
Q8NI32	Q9H3G5	0.002815802115947
P47871	Q9Y5L4	0.002815802115947
Q9BT56	P62241	0.002815802115947
P60866	Q5TH74	0.002815802115947
O14818	Q15784	0.002815802115947
Q9H3G5	Q5U623	0.002815802115947
Q01105	51301	0.002815802115947
Q16769	25812	0.002815802115947
Q9H3M0	P47756	0.002815802115947
P16083	Q86UU9	0.002815802115947
Q15369	Q96LR2	0.002815802115947
P31153	Q13072	0.002815802115947
Q9UN86	Q6L9W6	0.002815802115947
Q12931	5616	0.002815802115947
Q99497	Q5JU85	0.002815802115947
284047	Q15369	0.002815802115947
Q92782	P28066	0.002815802115947
P28074	Q5QGT7	0.002815802115947
Q8NG78	Q9Y5L4	0.002815802115947
P15121	Q92508	0.002815802115947
P60866	P22888	0.002815802115947
P62244	Q8NAX2	0.002815802115947
P60866	P05060	0.002815802115947
Q16769	Q96QE4	0.002815802115947
P62857	Q5TCZ1	0.002815802115947
Q07973	P62140	0.002815802115947
P36542	Q8NG75	0.002815802115947
Q9P1Q5	Q9UHV9	0.002815802115947
Q15369	Q9Y6N6	0.002815802115947
Q9NWS1	Q9UHV9	0.002815802115947
Q07020	Q9Y646	0.002815802115947
80086	Q96I76	0.002815802115947
P58294	Q9H3G5	0.002815802115947
Q9UN86	P31277	0.002815802115947
Q7Z404	Q9UHV9	0.002815802115947
Q8NGC1	P51571	0.002815802115947
Q9UJU5	P24534	0.002815802115947
80086	Q9BQI7	0.002815802115947
O96019	A6NKK0	0.002815802115947
Q8N3S3	Q16769	0.002815802115947
P62857	Q9H4Q4	0.002815802115947
P62857	Q8TF45	0.002815802115947
P36542	Q9UBC7	0.002815802115947
Q96PX6	P51571	0.002815802115947
P35659	Q8IVC4	0.002815802115947
P36402	Q9UKF6	0.002815802115947
Q8NGU9	P60866	0.002815802115947
Q8NH05	P25398	0.002815802115947
P62826	440570	0.002815802115947
P24534	Q9HAK2	0.002815802115947
P36957	Q9UNE0	0.002815802115947
P28074	Q9H2E6	0.002815802115947
Q9UI46	P62241	0.002815802115947
Q9P2W7	P61457	0.002815802115947
Q14140	P30050	0.002815802115947
P24534	Q3LI76	0.002815802115947
O43422	P10599	0.002815802115947
Q5H8A3	P11310	0.002815802115947
80086	Q9UNE0	0.002815802115947
Q15172	P50502	0.002815802115947
Q9ULT6	P25398	0.002815802115947
Q9Y383	Q9BQI7	0.002815802115947
Q01105	A5D8W1	0.002815802115947
P61964	A6NKF2	0.002815802115947
Q13151	P60827	0.002815802115947
441251	80086	0.002815802115947
Q6ZNG0	P36542	0.002815802115947
Q15365	P20941	0.002815802115947
P20618	Q6UX46	0.002815802115947
P62826	P14651	0.002815802115947
Q09161	Q8WXS5	0.002815802115947
O95263	P09429	0.002815802115947
P22309	80086	0.002815802115947
Q15366	Q9Y4C5	0.002815802115947
Q16696	Q9H3G5	0.002815802115947
O43320	P50502	0.002815802115947
Q9H3G5	P54259	0.002815802115947
140849	Q99873	0.002815802115947
P20618	Q8NFL0	0.002815802115947
Q16769	Q96A61	0.002815802115947
P22309	P62269	0.002815802115947
Q14157	Q8IUB2	0.002815802115947
Q5W041	P83731	0.002815802115947
Q6PJE2	P10599	0.002815802115947
Q15369	Q8N196	0.002815802115947
Q9UM73	P63208	0.002815802115947
O75309	P31153	0.002815802115947
P25398	Q3KNS1	0.002815802115947
Q9UI46	P25398	0.002815802115947
P62241	Q6ZVF9	0.002815802115947
P15880	Q8IVC4	0.002815802115947
Q9UKX7	O14894	0.002815802115947
P23246	P78414	0.002815802115947
Q7Z404	Q09161	0.002815802115947
Q9UI46	Q07020	0.002815802115947
140849	P30050	0.002815802115947
O75309	Q16769	0.002815802115947
140849	Q15365	0.002815802115947
Q8NGK6	P10599	0.002815802115947
441251	P23246	0.002815802115947
Q8IYN6	Q07020	0.002815802115947
Q02747	Q86V81	0.002815802115947
440570	Q15366	0.002815802115947
P10599	353164	0.002815802115947
P24534	P05981	0.002815802115947
Q9HC29	P28066	0.002815802115947
Q15365	Q15582	0.002815802115947
O96019	Q5XLA6	0.002815802115947
Q9BX79	Q9Y5L4	0.002815802115947
Q16769	Q99593	0.002815802115947
P62917	Q9UHG2	0.002815802115947
Q96CT7	Q5H8A3	0.002815802115947
P10599	Q8WYK1	0.002815802115947
P23246	Q96J65	0.002815802115947
Q8WYK1	P63244	0.002815802115947
Q9UI46	Q15366	0.002815802115947
P60866	Q5XLA6	0.002815802115947
P62857	Q96MU6	0.002815802115947
P47756	Q8WXS5	0.002815802115947
Q02747	Q9Y5L4	0.002815802115947
Q9ULT6	P60866	0.002815802115947
Q9GZZ6	P35613	0.002815802115947
Q9BV81	Q9H3G5	0.002815802115947
P62241	Q12864	0.002815802115947
Q1XH10	P60866	0.002815802115947
Q99731	Q13151	0.002815802115947
Q02747	P62140	0.002815802115947
P62857	Q9Y473	0.002815802115947
O43320	P28066	0.002815802115947
P07320	P36957	0.002815802115947
O43868	Q9Y5L4	0.002815802115947
Q10571	Q9H3G5	0.002815802115947
613266	P62269	0.002815802115947
O43193	P10599	0.002815802115947
Q9UHV9	O14894	0.002815802115947
Q15365	Q9UNE0	0.002815802115947
Q99873	100507161	0.002815802115947
Q13151	O60393	0.002815802115947
Q8NGS6	Q09161	0.002815802115947
P23284	Q8NGD1	0.002815802115947
Q9ULT6	Q13151	0.002815802115947
P15121	Q96A61	0.002815802115947
P36542	Q8NEE8	0.002815802115947
O14569	Q9UHV9	0.002815802115947
Q04844	O96019	0.002815802115947
P62857	P43357	0.002815802115947
Q96CT7	Q9UBP8	0.002815802115947
80086	Q8NDB2	0.002815802115947
Q6ZTQ4	Q9Y5L4	0.002815802115947
Q9P2W7	Q99714	0.002815802115947
P20618	Q6PJE2	0.002815802115947
Q12864	P10599	0.002815802115947
P08708	Q8WUU8	0.002815802115947
P06280	Q96T21	0.002815802115947
Q9Y5L4	Q8IUB2	0.002815802115947
Q14833	P09429	0.002815802115947
Q9Y5L4	Q8TDV0	0.002815802115947
Q9NS84	P23528	0.002815802115947
A6XGL0	O14744	0.002815802115947
Q53EL9	Q9Y5L4	0.002815802115947
Q16696	P61457	0.002815802115947
280657	Q13151	0.002815802115947
Q5W041	P60900	0.002815802115947
P36542	A6XGL0	0.002815802115947
P60900	Q9Y4C5	0.002815802115947
Q6IC83	P30050	0.002815802115947
Q96M02	Q09161	0.002815802115947
P46783	Q06945	0.002815802115947
Q15365	P43362	0.002815802115947
Q53TS8	Q09161	0.002815802115947
80086	440570	0.002815802115947
Q02548	P61964	0.002815802115947
P28074	Q8WTR7	0.002815802115947
Q5R3F8	P52907	0.002815802115947
Q7Z404	Q15369	0.002815802115947
Q8IZY5	P62241	0.002815802115947
O43868	P10599	0.002815802115947
P22309	P62857	0.002815802115947
Q7Z4J2	Q13151	0.002815802115947
Q7Z4J2	P61457	0.002815802115947
A6NMB9	O96019	0.002815802115947
P62857	341350	0.002815802115947
Q30KQ9	P35613	0.002815802115947
Q96MU6	P50502	0.002815802115947
O96019	Q8TDV0	0.002815802115947
574016	P52565	0.002815802115947
Q9Y5L4	Q9BYN7	0.002815802115947
Q9Y239	P23246	0.002815802115947
P31268	P10599	0.002815802115947
Q04844	Q13151	0.002815802115947
P23284	Q96KN9	0.002815802115947
O75311	P15121	0.002815802115947
P62244	Q16134	0.002815802115947
Q9UI46	P26373	0.002815802115947
Q13151	Q8WXD0	0.002815802115947
P60900	Q8WXS5	0.002815802115947
P60866	P60827	0.002815802115947
Q9BX79	P12532	0.002815802115947
P62857	Q99593	0.002815802115947
P61964	Q5GH76	0.002815802115947
Q9Y5L4	Q5XLA6	0.002815802115947
Q16690	O14744	0.002815802115947
Q01105	Q8WX77	0.002815802115947
O14514	P09429	0.002815802115947
P51571	O60755	0.002815802115947
Q6ZNG0	Q9Y383	0.002815802115947
Q9H8N7	P15880	0.002815802115947
Q9ULT6	Q15366	0.002815802115947
Q16769	Q9HCE5	0.002815802115947
P62857	Q9UKR0	0.002815802115947
P23528	Q9NS67	0.002815802115947
Q7Z404	P10599	0.002815802115947
Q8WTR7	Q86V81	0.002815802115947
Q9BY64	P28066	0.002815802115947
O94967	P20618	0.002815802115947
Q9BRC7	P26373	0.002815802115947
P62857	Q9UJU5	0.002815802115947
P06280	P20062	0.002815802115947
80086	O14514	0.002815802115947
Q9ULV5	P23284	0.002815802115947
Q6ZNG0	P63208	0.002815802115947
P59025	Q96HS1	0.002815802115947
Q96CT7	P10635	0.002815802115947
Q15365	Q13536	0.002815802115947
Q8N8A8	P25398	0.002815802115947
Q13151	Q6PRD7	0.002815802115947
Q14515	P62140	0.002815802115947
Q5MJ10	Q9Y5L4	0.002815802115947
Q8IVP9	P62241	0.002815802115947
Q4G0I0	P50502	0.002815802115947
Q9H3G5	Q8NDB2	0.002815802115947
O00501	P25398	0.002815802115947
Q6T311	Q9UHV9	0.002815802115947
Q5JTZ5	Q96EI5	0.002815802115947
O76014	P62140	0.002815802115947
P55042	Q9Y383	0.002815802115947
P59534	80086	0.002815802115947
Q5XUX1	P20618	0.002815802115947
Q15465	P51571	0.002815802115947
O14569	Q12931	0.002815802115947
Q6ZNG0	Q01105	0.002815802115947
Q8N8Q9	Q15369	0.002815802115947
Q6ZP82	Q15369	0.002815802115947
Q01105	A6NKK0	0.002815802115947
Q1XH10	Q15369	0.002815802115947
P10643	Q9Y5L4	0.002815802115947
P06280	100507161	0.002815802115947
Q6S8J7	Q9UHV9	0.002815802115947
Q7Z3E1	P62269	0.002815802115947
54441	P30050	0.002815802115947
Q9UBP8	Q13151	0.002815802115947
P23246	A8K7I4	0.002815802115947
O60312	P09429	0.002815802115947
Q9H3G5	O75031	0.002815802115947
P61964	Q9Y2V3	0.002815802115947
Q5VU69	P28074	0.002815802115947
P61964	Q9BSA9	0.002815802115947
P62857	Q16651	0.002815802115947
Q5JU69	P28066	0.002815802115947
P20941	P52907	0.002815802115947
374467	P60866	0.002815802115947
Q9H7E9	Q9UHV9	0.002815802115947
P55209	O43193	0.002815802115947
Q01105	Q02747	0.002815802115947
Q9H8N7	P31153	0.002815802115947
Q9UKX7	Q8NFL0	0.002815802115947
80086	284756	0.002815802115947
Q04844	P83731	0.002815802115947
441251	P06280	0.002815802115947
P60900	Q5GH76	0.002815802115947
Q9UI46	Q13151	0.002815802115947
P07320	P08708	0.002815802115947
Q9H8N7	P61457	0.002815802115947
Q96M02	P84090	0.002815802115947
Q7Z3Y8	P09429	0.002815802115947
P62857	Q8NI51	0.002815802115947
Q8N257	Q16769	0.002815802115947
Q9BSA9	P52907	0.002815802115947
Q9UI46	P29692	0.002815802115947
Q14157	Q9BYN7	0.002815802115947
80086	Q06945	0.002815802115947
Q9Y5L4	P51580	0.002815802115947
Q30KQ5	P28066	0.002815802115947
P08708	Q9UHG2	0.002815802115947
Q8NFU4	Q09161	0.002815802115947
P07320	P62244	0.002815802115947
Q13520	Q9UHV9	0.002815802115947
Q14D04	Q9Y5L4	0.002815802115947
Q96EI5	Q9Y2L9	0.002815802115947
Q6ZTQ4	Q07020	0.002815802115947
Q5TGS1	P51571	0.002815802115947
P51571	Q96KN9	0.002815802115947
Q14184	P63208	0.002815802115947
Q9Y5L4	Q8N196	0.002815802115947
P52907	Q8WXS5	0.002815802115947
P23246	Q8WXA2	0.002815802115947
Q8NFL0	P10599	0.002815802115947
Q8NGK6	P25398	0.002815802115947
P62857	Q5GH76	0.002815802115947
Q9GZZ6	P25398	0.002815802115947
Q8WTR7	P83731	0.002815802115947
Q8NGU9	Q15366	0.002815802115947
Q14765	Q09161	0.002815802115947
P52907	A6NKK0	0.002815802115947
P52565	353164	0.002815802115947
P63208	Q30KQ9	0.002815802115947
P62857	Q9BY64	0.002815802115947
Q9H8N7	P46783	0.002815802115947
Q8WXC6	P62140	0.002815802115947
P28074	Q86XU0	0.002815802115947
P06280	Q13520	0.002815802115947
80086	Q8WYH8	0.002815802115947
P23284	P58317	0.002815802115947
Q9UKX7	Q6E213	0.002815802115947
P62857	Q96KN9	0.002815802115947
Q9UBP8	P50502	0.002815802115947
Q9H8N7	80086	0.002815802115947
P05107	P25398	0.002815802115947
Q9Y5L4	P05981	0.002815802115947
P62241	Q9UHG2	0.002815802115947
P36402	Q14157	0.002815802115947
Q9NYJ7	P55209	0.002815802115947
Q96M02	P51571	0.002815802115947
Q8NDG6	Q9Y5L4	0.002815802115947
Q04844	P62993	0.002815802115947
Q15369	Q6UW32	0.002815802115947
P12532	P43357	0.002815802115947
P23246	Q9NS67	0.002815802115947
Q9H3G5	Q9BYR7	0.002815802115947
Q9UGF7	Q96HS1	0.002815802115947
Q9Y383	Q8NGJ1	0.002815802115947
Q16769	Q9NPR2	0.002815802115947
P06280	O60729	0.002815802115947
Q13393	Q9UHV9	0.002815802115947
Q9H313	P52907	0.002815802115947
Q8TD86	Q15365	0.002815802115947
P60866	Q96DA6	0.002815802115947
Q15365	Q6X9E4	0.002815802115947
Q8IYX1	P10599	0.002815802115947
Q9NSI5	P84090	0.002815802115947
Q8TEB9	Q99873	0.002815802115947
Q9UKF6	Q16478	0.002815802115947
Q96DX8	80086	0.002815802115947
P02818	P55209	0.002815802115947
Q9Y5L4	Q5TID7	0.002815802115947
P51571	Q53S99	0.002815802115947
P23284	Q8TCU3	0.002815802115947
P25788	Q6IMI4	0.002815802115947
Q9HC10	P83731	0.002815802115947
O75459	P50502	0.002815802115947
P99999	Q8TDP1	0.002815802115947
P12532	P48681	0.002815802115947
654341	P60866	0.002815802115947
Q7Z7A4	P62140	0.002815802115947
654341	P31153	0.002815802115947
P59535	P83731	0.002815802115947
Q01105	Q5T0D9	0.002815802115947
Q93098	Q9H3G5	0.002815802115947
A2RU48	P25398	0.002815802115947
Q13151	Q8NGJ1	0.002815802115947
Q9H313	P25398	0.002815802115947
Q9H3G5	Q5QGT7	0.002815802115947
P33681	Q86V81	0.002815802115947
P28074	O14513	0.002815802115947
O60443	P09496	0.002815802115947
P60866	P52961	0.002815802115947
P51571	Q5VZQ5	0.002815802115947
Q63HR2	Q9Y5L4	0.002815802115947
Q8NG78	P25398	0.002815802115947
P51571	Q86Y37	0.002815802115947
P12268	Q8N104	0.002815802115947
P55056	P46783	0.002815802115947
154386	P83731	0.002815802115947
P62241	154386	0.002815802115947
Q86V81	Q5TBE3	0.002815802115947
P60866	O15041	0.002815802115947
Q86W26	P83731	0.002815802115947
Q9Y5L4	Q53RY4	0.002815802115947
O60674	P25398	0.002815802115947
Q9BWF2	P25398	0.002815802115947
80086	Q96S19	0.002815802115947
503639	P10599	0.002815802115947
Q5T2S8	P63208	0.002815802115947
Q96S19	P25398	0.002815802115947
Q8N961	P60866	0.002815802115947
P09429	Q93015	0.002815802115947
Q9H339	P28066	0.002815802115947
Q8ND30	Q15369	0.002815802115947
Q9Y623	P31153	0.002815802115947
P36871	Q8IYR2	0.002815802115947
Q8NBS9	Q96QV1	0.002815802115947
P14061	P61457	0.002815802115947
119437	P29692	0.002815802115947
158160	P63208	0.002815802115947
Q13151	P02747	0.002815802115947
P36544	Q9Y5L4	0.002815802115947
Q14952	P50395	0.002815802115947
P06280	Q14451	0.002815802115947
Q8WUP2	P99999	0.002815802115947
P62826	Q9BYG7	0.002815802115947
P05060	P25398	0.002815802115947
Q9P0P0	P62857	0.002815802115947
P12532	Q9BYJ4	0.002815802115947
P10599	Q2T9L4	0.002815802115947
P62857	Q8NGY5	0.002815802115947
P62857	Q5T197	0.002815802115947
P12532	Q6Q0C1	0.002815802115947
Q9UBD0	P62244	0.002815802115947
Q5W041	Q15369	0.002815802115947
P46783	P60484	0.002815802115947
P47756	P05060	0.002815802115947
P51571	Q9NQE7	0.002815802115947
O14986	P50395	0.002815802115947
A1L4L8	P11310	0.002815802115947
P62857	Q96MV8	0.002815802115947
Q8N688	P23528	0.002815802115947
P09603	Q9UHV9	0.002815802115947
P06307	P62241	0.002815802115947
P11169	P26373	0.002815802115947
O43927	Q9UKF6	0.002815802115947
Q15369	Q6IMI4	0.002815802115947
Q6JVE9	Q96EI5	0.002815802115947
P62857	Q13393	0.002815802115947
Q9Y2C3	Q13151	0.002815802115947
51054	Q13151	0.002815802115947
Q6ZSA7	Q9Y5L4	0.002815802115947
P23246	Q9H1K6	0.002815802115947
P35070	P62917	0.002815802115947
P28074	A4D2G3	0.002815802115947
Q9UKL4	P25788	0.002815802115947
P60866	A4FU01	0.002815802115947
Q8NGK3	P36871	0.002815802115947
P36957	Q9Y6F9	0.002815802115947
Q9Y5L4	Q9UEU5	0.002815802115947
Q9H1U4	P51571	0.002815802115947
Q6ZSA7	P25788	0.002815802115947
P23942	P11310	0.002815802115947
80086	Q8WUF5	0.002815802115947
P62244	Q9NZD8	0.002815802115947
Q9H3G5	P57058	0.002815802115947
Q9Y5L4	P43626	0.002815802115947
Q9NSI5	Q9H3G5	0.002815802115947
Q96KN3	P60866	0.002815802115947
Q15369	Q9P2K9	0.002815802115947
Q99873	P19320	0.002815802115947
Q02763	P25398	0.002815802115947
Q9UPC5	P24534	0.002815802115947
Q15493	P10599	0.002815802115947
Q9H3G5	P08571	0.002815802115947
Q5MJ68	Q15366	0.002815802115947
P10599	Q6IMI4	0.002815802115947
Q13895	Q9NYA3	0.002815802115947
Q9H999	P60866	0.002815802115947
Q15366	Q96A99	0.002815802115947
Q16769	Q9UGU0	0.002815802115947
P61587	P30050	0.002815802115947
Q6IFN5	P25398	0.002815802115947
Q8IWG1	Q09161	0.002815802115947
Q96CK0	P09496	0.002815802115947
P52565	Q5SQ64	0.002815802115947
P51571	Q8NH16	0.002815802115947
P51571	Q9NZD8	0.002815802115947
Q9ULL4	P29692	0.002815802115947
P25788	Q13761	0.002815802115947
P62269	Q8IYX1	0.002815802115947
P23528	10230	0.002815802115947
P62753	P63211	0.002815802115947
Q5TZ20	Q07020	0.002815802115947
P19876	P62917	0.002815802115947
Q9UBG7	P23246	0.002815802115947
P06280	Q6ZWE6	0.002815802115947
P28074	Q96A28	0.002815802115947
Q14157	Q8N2K1	0.002815802115947
P55774	Q07020	0.002815802115947
Q86Y37	P84090	0.002815802115947
P62857	Q9P0B6	0.002815802115947
Q5SQ64	P10599	0.002815802115947
Q15369	P11678	0.002815802115947
Q496H8	P60866	0.002815802115947
Q13507	P84090	0.002815802115947
Q14449	Q9H3G5	0.002815802115947
Q8N4W6	P62857	0.002815802115947
80086	Q8IUW3	0.002815802115947
Q0VAA2	P62140	0.002815802115947
P62753	Q6UXB3	0.002815802115947
Q9UBE8	P61457	0.002815802115947
84809	O96019	0.002815802115947
Q96S19	P30050	0.002815802115947
80086	Q5SGD2	0.002815802115947
Q6UXY8	P25398	0.002815802115947
Q96CT7	Q7Z5A7	0.002815802115947
Q8IZK6	P83731	0.002815802115947
Q6PL24	Q9Y5L4	0.002815802115947
P60852	P25398	0.002815802115947
Q15365	Q14213	0.002815802115947
P23284	P60852	0.002815802115947
P60866	Q14213	0.002815802115947
P62269	Q2TAL6	0.002815802115947
O15105	P30050	0.002815802115947
Q7Z4J2	O96019	0.002815802115947
P06280	Q9NYL2	0.002815802115947
Q9H3G5	Q9Y6F6	0.002815802115947
P62753	Q969E1	0.002815802115947
Q9UJ42	P60866	0.002815802115947
Q9UKX7	P41146	0.002815802115947
Q15366	A4D0V7	0.002815802115947
Q08462	P60866	0.002815802115947
Q9Y5L4	P01567	0.002815802115947
P25398	P51811	0.002815802115947
P09496	Q7L0R7	0.002815802115947
Q15369	Q96A00	0.002815802115947
P26373	P10747	0.002815802115947
O95970	P28066	0.002815802115947
Q15369	Q96M93	0.002815802115947
Q6UXB3	P10599	0.002815802115947
P00747	P60866	0.002815802115947
Q9H816	Q15365	0.002815802115947
Q86WU2	Q9Y5L4	0.002815802115947
Q9UPP5	Q9UHV9	0.002815802115947
Q9Y5L4	Q8N142	0.002815802115947
Q3ZCV2	P23528	0.002815802115947
P35613	Q8N0V4	0.002815802115947
P60866	P42658	0.002815802115947
Q19T08	P62917	0.002815802115947
Q9UFH2	Q15369	0.002815802115947
Q9Y2E8	Q9UHV9	0.002815802115947
P62857	P23352	0.002815802115947
Q92583	P62241	0.002815802115947
Q86V42	Q9UHV9	0.002815802115947
Q8N653	P84090	0.002815802115947
P51571	Q7RTR0	0.002815802115947
Q6ZN28	P50502	0.002815802115947
P01588	P62244	0.002815802115947
P63208	Q8N967	0.002815802115947
P36957	Q8WU58	0.002815802115947
Q96K75	P30050	0.002815802115947
Q9UBX5	P35613	0.002815802115947
Q96K75	P83731	0.002815802115947
P20333	Q9Y5L4	0.002815802115947
O15105	Q12931	0.002815802115947
P29371	P25398	0.002815802115947
P60866	375133	0.002815802115947
Q9NWQ9	Q07020	0.002815802115947
P62826	Q9BSD3	0.002815802115947
Q9UM82	Q9Y5L4	0.002815802115947
Q6ZN28	P51571	0.002815802115947
P45452	P10515	0.002815802115947
80086	A8MTA8	0.002815802115947
Q9UHI5	Q9UHV9	0.002815802115947
O60674	P62857	0.002815802115947
Q15365	Q9BSD3	0.002815802115947
Q99714	P23352	0.002815802115947
Q6ZN28	P36542	0.002815802115947
Q9H503	P60866	0.002815802115947
Q6P2D8	P35613	0.002815802115947
P25398	Q7L0R7	0.002815802115947
Q8NGM8	P62857	0.002815802115947
P23528	Q6UXQ4	0.002815802115947
P62857	Q8N4Z0	0.002815802115947
P35613	Q2T9L4	0.002815802115947
Q9NXH3	P25398	0.002815802115947
P15328	P46783	0.002815802115947
Q8NEF3	80086	0.002815802115947
P26373	O14986	0.002815802115947
P63208	Q96M63	0.002815802115947
Q9UL58	Q9H3G5	0.002815802115947
Q06432	P29692	0.002815802115947
Q9BSJ6	80086	0.002815802115947
P08708	Q8NGP6	0.002815802115947
P35659	P22466	0.002815802115947
Q13151	P31275	0.002815802115947
Q96RJ3	Q9Y5L4	0.002815802115947
P62857	Q8WW14	0.002815802115947
P49184	O96019	0.002815802115947
Q8WWZ1	P62857	0.002815802115947
Q9UKI2	P83731	0.002815802115947
Q2M329	P51571	0.002815802115947
P20618	Q7RTR0	0.002815802115947
P60866	O75426	0.002815802115947
Q6UXB1	P99999	0.002815802115947
Q2M329	Q9UHV9	0.002815802115947
Q9BYE9	Q86V81	0.002815802115947
P62753	Q8IZS8	0.002815802115947
Q8IZ57	P63208	0.002815802115947
Q15369	Q8WV83	0.002815802115947
Q6ZN28	Q12931	0.002815802115947
Q17R60	P25398	0.002815802115947
Q9Y5L4	Q6ZRR5	0.002815802115947
P62857	Q96R08	0.002815802115947
Q9H5Y7	Q9Y5L4	0.002815802115947
P60900	Q14952	0.002815802115947
Q13151	Q96A99	0.002815802115947
80086	Q8IY45	0.002815802115947
Q8NHZ7	P09496	0.002815802115947
Q15369	Q9HAC8	0.002815802115947
Q9H0Q3	P83731	0.002815802115947
Q8NEM8	Q8NBS9	0.002815802115947
P47756	P11230	0.002815802115947
Q9BX74	Q07020	0.002815802115947
Q3SY52	P25398	0.002815802115947
Q53RY4	P25398	0.002815802115947
P04839	P52907	0.002815802115947
P60866	Q9BXR6	0.002815802115947
Q16827	P63208	0.002815802115947
O14957	P63208	0.002815802115947
O15105	Q9Y383	0.002815802115947
80086	O15041	0.002815802115947
Q9BSY9	P62857	0.002815802115947
Q96N21	P62917	0.002815802115947
Q9Y5L4	Q7L1T6	0.002815802115947
Q5JRX3	P62269	0.002815802115947
Q2M329	P25398	0.002815802115947
Q9UJQ7	Q04760	0.002815802115947
Q9Y2V0	Q9Y5L4	0.002815802115947
Q8WW14	P83731	0.002815802115947
Q14184	P25398	0.002815802115947
Q8WW14	P62753	0.002815802115947
Q1XH10	P50502	0.002815802115947
Q76NI1	Q15369	0.002815802115947
Q9NWQ8	Q01105	0.002815802115947
Q8TC57	Q15369	0.002815802115947
Q13151	Q9BUT1	0.002815802115947
P54793	P24534	0.002815802115947
Q93098	P09496	0.002815802115947
A7E2F4	P35613	0.002815802115947
Q9Y5L4	Q9NS64	0.002815802115947
O94941	Q9UHV9	0.002815802115947
Q8NH67	Q9UKF6	0.002815802115947
Q8IYX1	Q9Y5L4	0.002815802115947
P25398	O00418	0.002815802115947
A6NDV4	P25398	0.002815802115947
Q13956	P30050	0.002815802115947
P15880	Q53S99	0.002815802115947
P03999	P11310	0.002815802115947
Q6Q0C1	P52565	0.002815802115947
Q9Y5L4	O00418	0.002815802115947
Q07020	Q8TAK6	0.002815802115947
A6NHZ5	Q15366	0.002815802115947
Q9BYJ4	P25398	0.002815802115947
80086	Q9P242	0.002815802115947
Q9H1J5	P10599	0.002815802115947
Q92913	P00492	0.002815802115947
Q13761	P25398	0.002815802115947
P36957	Q8NGP4	0.002815802115947
P62269	Q8NH67	0.002815802115947
Q96PG2	P51571	0.002815802115947
P37802	P59544	0.002815802115947
80086	P17031	0.002815802115947
P51571	Q5MJ68	0.002815802115947
Q9H4F1	Q9UHV9	0.002815802115947
Q9Y383	Q8NGT2	0.002815802115947
P47871	P62244	0.002815802115947
P34897	28663	0.002815802115947
28902	P62140	0.002815802115947
P62241	Q96LR2	0.002815802115947
P20618	P12074	0.002815802115947
Q9UJQ7	O14818	0.002815802115947
Q15365	Q53FZ2	0.002815802115947
Q12931	Q9BYJ4	0.002815802115947
Q14934	80086	0.002815802115947
P36957	P43308	0.002815802115947
P54257	P10599	0.002815802115947
Q93070	O14818	0.002815802115947
Q8NGM8	P10599	0.002815802115947
P15880	Q70SY1	0.002815802115947
P10599	Q5U623	0.002815802115947
P62857	Q8TCT6	0.002815802115947
P23528	O00453	0.002815802115947
P08708	Q8WYR4	0.002815802115947
Q9H3G5	Q008S8	0.002815802115947
P62857	P02679	0.002815802115947
Q9NT22	O14818	0.002815802115947
Q01105	Q99708	0.002815802115947
80086	Q8N7U7	0.002815802115947
Q15369	Q9NWD8	0.002815802115947
80086	P19793	0.002815802115947
P35659	P11226	0.002815802115947
Q9H3G5	O95971	0.002815802115947
Q16769	Q8NDY6	0.002815802115947
Q86UU5	P20618	0.002815802115947
Q8NGP4	P51571	0.002815802115947
Q12931	Q96KD3	0.002815802115947
Q8TDY3	Q9Y5L4	0.002815802115947
Q96QU8	P63208	0.002815802115947
P51571	Q5SQ64	0.002815802115947
P09486	P11310	0.002815802115947
P52747	P62241	0.002815802115947
O43278	P62857	0.002815802115947
P52907	P17181	0.002815802115947
Q8NH67	P25398	0.002815802115947
Q9UN86	P56851	0.002815802115947
Q8IZT9	P51571	0.002815802115947
Q8NH59	Q9Y383	0.002815802115947
155370	Q16769	0.002815802115947
O95907	P23528	0.002815802115947
Q86V81	Q9H5Y7	0.002815802115947
P54108	Q13151	0.002815802115947
80086	Q13956	0.002815802115947
P12532	Q93098	0.002815802115947
Q9NSY2	P63244	0.002815802115947
Q7Z3Z4	Q9Y5L4	0.002815802115947
645683	P25398	0.002815802115947
Q8N7U7	P25398	0.002815802115947
554250	P11310	0.002815802115947
Q9H246	80086	0.002815802115947
Q5SQS8	P24752	0.002815802115947
P62269	Q8NG75	0.002815802115947
P06280	Q96A99	0.002815802115947
Q6ZSA7	P25398	0.002815802115947
P63208	Q9NPJ4	0.002815802115947
O60687	P24534	0.002815802115947
Q16769	P21731	0.002815802115947
P60866	Q13761	0.002815802115947
P34897	155370	0.002815802115947
80086	Q9H492	0.002815802115947
Q15208	P36871	0.002815802115947
P60866	Q96QE2	0.002815802115947
O95907	P51571	0.002815802115947
Q8TD33	P62917	0.002815802115947
O75920	Q9Y383	0.002815802115947
P06280	O43257	0.002815802115947
P47756	221756	0.002815802115947
Q15369	Q14213	0.002815802115947
Q70CQ1	Q8NBS9	0.002815802115947
P25398	Q12889	0.002815802115947
80086	Q14213	0.002815802115947
P36957	Q9H503	0.002815802115947
P29692	Q13231	0.002815802115947
Q13231	Q9UHV9	0.002815802115947
Q9H3G5	P50281	0.002815802115947
Q9HD36	Q9Y5L4	0.002815802115947
P0DPF5	P25398	0.002815802115947
O14818	Q9UGF5	0.002815802115947
P52907	Q8TDW4	0.002815802115947
Q9NY28	P25398	0.002815802115947
Q15365	Q12889	0.002815802115947
P36957	A6ND48	0.002815802115947
Q8TD33	P62857	0.002815802115947
Q8NGS8	P62857	0.002815802115947
P62753	Q9P242	0.002815802115947
P62244	Q9HC10	0.002815802115947
P10720	P10599	0.002815802115947
P62917	343070	0.002815802115947
P62917	Q8NGG7	0.002815802115947
Q9NSI5	Q13151	0.002815802115947
Q15036	Q9Y5L4	0.002815802115947
P12532	Q08AF3	0.002815802115947
Q15369	P0C2W1	0.002815802115947
P84090	283970	0.002815802115947
Q5SY80	P83731	0.002815802115947
P60900	P54257	0.002815802115947
Q6IFN5	P31153	0.002815802115947
155370	Q12931	0.002815802115947
Q9H999	P62244	0.002815802115947
P52798	P25788	0.002815802115947
P63208	Q96LT6	0.002815802115947
P63208	P0DJI8	0.002815802115947
Q86UW2	P60866	0.002815802115947
Q9BPW5	P62269	0.002815802115947
P62753	P56851	0.002815802115947
Q96RL6	Q9Y5L4	0.002815802115947
Q86UW2	P10599	0.002815802115947
Q92782	P10599	0.002815802115947
P12532	Q6S5H5	0.002815802115947
Q9UN86	Q9BYX2	0.002815802115947
Q8NGZ9	Q07020	0.002815802115947
Q9BYR7	P83731	0.002815802115947
P26373	P62508	0.002815802115947
Q8NGM8	Q15366	0.002815802115947
P51571	Q5U623	0.002815802115947
Q8N474	P09496	0.002815802115947
80086	P22749	0.002815802115947
Q07020	Q96S07	0.002815802115947
Q9H209	Q96HS1	0.002815802115947
Q96LR2	P84090	0.002815802115947
Q15366	2713	0.002815802115947
Q86V42	Q9H3G5	0.002815802115947
Q9UKI2	Q9Y5L4	0.002815802115947
O15244	Q9Y5L4	0.002815802115947
P10588	P25398	0.002815802115947
80086	P11230	0.002815802115947
Q9Y5L4	O60941	0.002815802115947
P30926	P62753	0.002815802115947
Q9UPR0	P63208	0.002815802115947
P60866	Q8IZS8	0.002815802115947
Q8N653	P63208	0.002815802115947
Q9P1W3	Q15366	0.002815802115947
Q86V81	Q9HDD0	0.002815802115947
Q13151	Q9UGF7	0.002815802115947
P62857	Q96HH4	0.002815802115947
Q6IF42	Q13151	0.002815802115947
Q9Y2S7	P02489	0.002815802115947
Q15369	Q8N3Y7	0.002815802115947
P62753	P61587	0.002815802115947
Q9BSD3	P50502	0.002815802115947
A6NH52	P35613	0.002815802115947
84809	Q07020	0.002815802115947
P10588	Q9Y383	0.002815802115947
P50395	B2RN74	0.002815802115947
80086	P51811	0.002815802115947
Q5SGD2	P83731	0.002815802115947
Q9NYL2	Q96EI5	0.002815802115947
Q9UBE8	Q9Y5L4	0.002815802115947
P52907	2713	0.002815802115947
O95528	Q15369	0.002815802115947
Q8IZD6	Q9H3G5	0.002815802115947
Q9UPR0	Q9Y5L4	0.002815802115947
Q9H816	80086	0.002815802115947
A6NH52	P62241	0.002815802115947
P63208	2713	0.002815802115947
Q9ULH4	80086	0.002815802115947
Q9UKI2	P62269	0.002815802115947
P51571	2713	0.002815802115947
Q9UBX5	P29692	0.002815802115947
Q86V42	Q15369	0.002815802115947
Q8N112	P51571	0.002815802115947
Q15365	Q9BWF2	0.002815802115947
Q9H3G5	Q9NV12	0.002815802115947
Q5JRM2	P23246	0.002815802115947
Q15369	Q495C1	0.002815802115947
P06307	Q07020	0.002815802115947
P62857	O94760	0.002815802115947
A6NJ46	P50502	0.002815802115947
P25398	Q9P242	0.002815802115947
P10599	Q9BY84	0.002815802115947
Q01105	P17181	0.002815802115947
Q9ULL4	Q9Y5L4	0.002815802115947
P60866	P28702	0.002815802115947
P62826	Q3B7S5	0.002815802115947
P04554	P62826	0.002815802115947
A4D2G3	P09496	0.002815802115947
Q9BZM2	P25398	0.002815802115947
Q1MX18	P84090	0.002815802115947
645683	P35613	0.002815802115947
Q15369	Q9H6Q3	0.002815802115947
Q6Q0C1	Q15369	0.002815802115947
P62753	Q9UNK4	0.002815802115947
P36542	Q8NGP4	0.002815802115947
P06280	Q8TDI8	0.002815802115947
Q99873	P17181	0.002815802115947
Q9NZS9	P25398	0.002815802115947
O00526	Q9Y5L4	0.002815802115947
Q12931	A8MU46	0.002815802115947
Q8NGN2	P25398	0.002815802115947
P46783	Q8TAK6	0.002815802115947
Q15369	Q96RL6	0.002815802115947
P52907	Q6IMI4	0.002815802115947
Q01105	Q8N183	0.002815802115947
Q6L9W6	Q99873	0.002815802115947
P28074	Q9UBK7	0.002815802115947
P24534	Q9BT23	0.002815802115947
P27694	Q96RI9	0.002815802115947
Q8TD33	Q9UKV8	0.002815802115947
Q16769	Q96HZ4	0.002815802115947
P10720	P30050	0.002815802115947
Q15622	Q16769	0.002815802115947
P60866	A0PJK1	0.002815802115947
Q9BXR5	P10599	0.002815802115947
Q9Y6Y8	Q92688	0.0028158011846244
P21912	P04350	0.0028158002533018
Q92974	Q9NZL4	0.0028157988563179
Q92526	P07814	0.0028157974593341
P54819	P43250	0.0028157969936728
P21912	Q9BV36	0.0028157969936728
P54819	O75830	0.0028157969936728
O94973	Q13885	0.0028157967608422
Q9Y5F2	P11441	0.0028157958295196
Q8IXI2	Q7Z3C6	0.0028157932683825
Q99816	Q7L5Y9	0.0028157932683825
Q969N2	Q96S44	0.0028157932683825
P61604	Q9UI36	0.0028157930355519
O75874	Q9UPW6	0.0028157923370599
O75351	O00571	0.0028157921042293
Q5VV41	Q14157	0.0028157909400761
P11766	Q86X95	0.0028157904744148
Q96IY1	O00505	0.0028157897759228
P04183	P62491	0.0028157893102616
Q8NFJ9	P07900	0.0028157886117696
Q86V81	Q15059	0.0028157886117696
O00487	Q92633	0.0028157872147858
Q12962	Q16555	0.0028157867491245
Q07666	Q13464	0.0028157860506325
Q14141	Q8WUA2	0.0028157860506325
Q8IXK0	Q07666	0.0028157860506325
P08758	64599	0.0028157858178019
Q9HDC9	P34897	0.0028157853521406
P24928	Q5T750	0.002815784420818
P62942	O00178	0.0028157841879874
Q86VP6	P29218	0.0028157841879874
P48147	O95801	0.0028157830238342
P54727	Q9Y2H5	0.0028157827910035
P05154	P36639	0.0028157813940197
P31483	Q9Y5A9	0.0028157809283584
O43638	P08865	0.0028157802298665
Q9ULJ1	Q86W42	0.0028157786000519
P35269	P31946	0.0028157783672213
Q32P41	P07814	0.0028157767374068
Q93034	Q8TEW8	0.0028157767374068
Q9ULS5	Q93034	0.0028157767374068
Q19AV6	Q93034	0.0028157767374068
Q93034	O15467	0.0028157767374068
Q01082	Q8N1I0	0.0028157765045762
Q13347	Q9BVA0	0.0028157748747617
P47914	Q9UDR5	0.0028157737106084
Q6PKG0	Q93100	0.0028157727792859
Q9P013	P22695	0.0028157704509794
Q9Y228	P63173	0.0028157702181488
P63173	Q7Z6Z6	0.0028157702181488
P13861	O95825	0.0028157695196568
Q8NG31	Q9BRX2	0.0028157688211649
P62829	P20472	0.002815768122673
P62829	Q07075	0.002815768122673
Q9UL15	Q01130	0.0028157660271972
Q9UHY1	Q15291	0.002815761603415
P07098	Q00266	0.0028157611377537
Q8NBI6	P35998	0.002815760904923
P60900	Q9NRJ7	0.0028157585766166
Q8WVC6	P54578	0.002815757645294
Q9ULZ3	Q9UBU9	0.0028157562483102
Q4VC05	O00541	0.0028157560154795
Q8NEY4	O15143	0.0028157541528344
P21589	P05556	0.0028157520573586
O60260	P15311	0.0028157508932054
Q6NZY4	P46459	0.0028157501947134
Q9NRF2	Q9BUJ2	0.0028157497290521
Q9UKT7	Q92945	0.0028157490305602
P17066	Q9UBD6	0.0028157443739473
P24928	P41091	0.0028157418128103
O96015	Q08211	0.0028157418128103
Q15417	P36383	0.0028157392516732
P17612	Q99720	0.00281573808752
O95503	Q9Y2I1	0.0028157378546893
Q15437	Q86US8	0.0028157378546893
Q9BQ04	Q6IN85	0.0028157376218587
Q8N0V3	O43765	0.0028157376218587
O95672	Q15185	0.0028157376218587
P11586	Q8N0Y2	0.0028157376218587
Q15291	Q12934	0.0028157376218587
Q15291	Q9Y255	0.0028157376218587
Q9H2U2	O60645	0.0028157376218587
Q9HAF1	Q9H074	0.0028157376218587
Q9H765	Q8WWC4	0.0028157376218587
Q14192	Q9BW83	0.0028157376218587
Q9NZ72	Q9UMY1	0.0028157376218587
Q9UKK6	Q16775	0.0028157376218587
Q12815	Q9UMY1	0.0028157376218587
Q15291	Q9UDW3	0.0028157376218587
Q8WYQ9	O96019	0.0028157364577054
P37108	Q969H6	0.0028157331980764
P39880	Q9NWH9	0.0028157320339232
Q13405	P78332	0.0028157320339232
Q8WUJ0	Q04637	0.0028157315682619
Q8N4C8	P61204	0.0028157315682619
Q8NC60	P49721	0.0028157315682619
Q6NWY9	P61204	0.0028157315682619
Q8N5S3	P54136	0.0028157315682619
Q8WWG9	P17980	0.0028157315682619
Q9NXT0	P49721	0.0028157315682619
Q8NFT6	P05198	0.0028157315682619
Q9UIW0	P61204	0.0028157315682619
P05198	Q12802	0.0028157315682619
Q9BXG8	P54136	0.0028157315682619
Q8IUC6	P54136	0.0028157315682619
Q9HCS5	P61204	0.0028157315682619
Q99743	P05198	0.0028157315682619
P05198	Q32NC0	0.0028157315682619
Q04637	O60234	0.0028157315682619
O00409	P61204	0.0028157315682619
Q96HF1	P61204	0.0028157315682619
Q96CE8	P61204	0.0028157315682619
P43490	Q9UK55	0.0028157294727861
P43490	P08217	0.0028157294727861
Q9BS91	O43795	0.0028157294727861
Q9NX78	Q96J02	0.0028157294727861
P21860	O43795	0.0028157294727861
Q9NNX6	Q02413	0.0028157294727861
Q8IY81	Q01650	0.0028157283086329
Q13519	P25789	0.0028157280758023
Q15427	P25054	0.0028157278429716
P24385	P68371	0.0028157245833426
Q8IZL8	Q9Y2L1	0.0028157224878668
Q96CX2	P46087	0.0028157199267297
P12956	Q96S21	0.0028157192282378
Q07973	P31943	0.0028157192282378
O00629	P35221	0.0028157180640846
Q9BZR6	Q9BVV7	0.0028157175984233
Q9BT43	P52597	0.002815713873133
Q9NW68	Q9NTK5	0.0028157113119959
Q04721	Q9NPF4	0.002815710613504
Q3MJ62	P06703	0.0028157103806734
P39748	Q15847	0.0028157103806734
P05114	P06703	0.0028157103806734
Q13895	P06703	0.0028157103806734
Q15847	O75379	0.0028157103806734
Q5BKZ1	O75306	0.0028157092165201
Q9Y224	Q8N9I0	0.0028157087508589
P07195	P06756	0.0028157038614153
Q14011	Q7Z3U7	0.0028157029300928
O75880	391634	0.0028157029300928
P17066	Q9HAW7	0.0028157010674476
P04080	P49798	0.0028156952466815
O94906	Q9H8H2	0.0028156950138509
Q9UII2	Q14694	0.0028156947810202
P22694	Q92547	0.0028156931512057
P98198	Q12905	0.0028156915213912
Q13148	Q08209	0.002815690357238
Q9Y232	O43615	0.002815690357238
O75381	Q9UIQ6	0.0028156877961009
64599	P12004	0.002815687097609
P04406	O14757	0.0028156857006251
O43175	O00299	0.0028156857006251
Q9H008	P24666	0.0028156854677945
Q8IWC1	P18085	0.00281568383798
P13674	P07766	0.0028156831394881
P12956	Q12788	0.0028156817425042
P39748	Q05519	0.0028156789485365
Q96CT7	Q6UW68	0.0028156787157058
Q9Y2P8	O14798	0.0028156784828752
Q96FN4	Q9Y5X1	0.0028156754560768
Q00577	P55039	0.0028156752232462
Q8IZ73	P78371	0.0028156731277704
101929876	Q15813	0.0028156724292784
P62266	O95684	0.0028156724292784
Q9HAU0	O15270	0.0028156721964478
P36873	O60318	0.0028156719636172
Q96AJ1	O00308	0.0028156712651252
P39748	P19474	0.0028156710322946
O43447	Q9Y315	0.0028156698681414
P78362	Q9H1D9	0.0028156670741736
P06396	O14981	0.002815666841343
O14497	Q16576	0.0028156649786978
Q969N2	Q9UMY1	0.0028156628832221
Q96EK6	P11310	0.0028156612534075
Q66PJ3	Q9Y5A9	0.0028156612534075
O60828	P60981	0.0028156593907624
P51149	O15270	0.002815657062456
Q96H78	O00571	0.0028156526386737
Q9Y678	Q9UKA4	0.0028156524058431
P16083	Q3SY69	0.0028156524058431
Q92747	O15523	0.0028156517073512
Q96KC8	O00116	0.0028156507760286
P35580	Q9BRS2	0.0028156486805528
Q8NA72	P63165	0.0028156472835689
Q8IVY1	Q9Y3F4	0.0028156463522464
Q9H299	P09651	0.0028156454209238
O60568	O60678	0.0028156447224318
Q96T76	P02545	0.0028156444896012
P63241	Q8TAD7	0.0028156435582786
Q9P0M9	Q7Z333	0.002815643325448
Q9NV79	P40429	0.0028156428597867
P42695	391634	0.0028156423941254
P78423	P46776	0.0028156407643109
400359	P13639	0.0028156396001577
P62857	Q9H3R1	0.0028156384360045
Q15437	P31689	0.0028156382031738
O43913	Q8N9T8	0.0028156382031738
P09471	P48637	0.0028156375046819
P35606	Q04760	0.0028156354092061
P08133	P33176	0.0028156326152384
Q96FT9	P10515	0.0028156323824077
O75436	Q07157	0.0028156314510852
P16083	Q9NY12	0.0028156300541013
P43307	Q13596	0.0028156291227787
Q13867	Q9NV79	0.0028156267944723
P31040	Q9NS61	0.0028156244661659
P16615	Q9H269	0.0028156242333352
Q92734	Q6NZY4	0.0028156228363513
P46781	O60755	0.0028156216721981
P30876	Q9HBU9	0.0028156212065368
Q14739	O95801	0.0028156170155853
P51452	O43396	0.0028156135231256
Q15431	O00571	0.0028156095650047
P46934	O95861	0.0028156081680208
Q9NRY5	P37837	0.0028156079351902
P60602	P26583	0.0028156079351902
Q13151	Q9NUL5	0.0028156079351902
P62857	Q86TX2	0.0028156063053756
P17066	Q8N4T4	0.0028156051412224
P02545	Q7L576	0.0028156044427305
P07339	P51911	0.0028156011831015
Q96T76	Q9BZF3	0.0028156011831015
Q9BQ67	O95249	0.0028155983891338
Q99986	Q15286	0.0028155983891338
Q5VST9	Q08752	0.0028155974578112
Q9Y3B4	Q9NVK5	0.0028155969921499
P26368	Q9NSK0	0.0028155969921499
Q16880	Q02952	0.0028155965264886
P04843	Q6P3S6	0.0028155948966741
Q13895	114299	0.0028155946638435
P26038	Q5VTR2	0.0028155944310128
P08134	P62136	0.0028155902400612
P07196	P40926	0.0028155883774161
O00170	Q6NVY1	0.0028155879117548
O60216	Q9UQN3	0.0028155865147709
P46779	O94766	0.0028155860491096
P50991	Q9NSE2	0.0028155746404081
P50991	Q9HBL6	0.0028155746404081
P50991	Q8NCB2	0.0028155746404081
Q15758	Q6PI98	0.0028155739419162
P53350	Q9H2H8	0.0028155734762549
Q9UI26	Q7L2E3	0.0028155709151178
O94811	P13796	0.0028155690524727
P12268	Q9UBG0	0.0028155636973679
Q14BN4	Q9BW92	0.0028155636973679
P51648	A4D1P6	0.0028155636973679
Q13200	P08572	0.0028155636973679
3493	Q9NVH1	0.0028155636973679
P51784	P02452	0.0028155636973679
Q6Q0C0	O60814	0.0028155636973679
Q9H3G5	O15350	0.0028155636973679
Q969Y2	Q9UHV9	0.0028155636973679
P31151	Q9Y617	0.0028155636973679
Q9Y5Y0	Q5H9R7	0.0028155636973679
P01023	P51970	0.0028155636973679
P17028	Q14318	0.0028155636973679
Q15828	Q9UJ14	0.0028155636973679
Q9NQP4	Q13835	0.0028155636973679
Q8N6R0	P68400	0.0028155636973679
P01036	P30876	0.0028155636973679
Q96K37	O95229	0.0028155636973679
Q00587	Q14BN4	0.0028155636973679
P01037	Q9Y5A9	0.0028155636973679
O15350	P62937	0.0028155636973679
O75381	Q8IZP0	0.0028155632317066
P55081	P32322	0.002815562300384
P14136	Q9NR30	0.0028155606705695
Q9BZF1	Q14764	0.0028155599720776
P50502	Q14258	0.002815559040755
Q9UHF1	P05091	0.0028155548498034
P0DI82	P14866	0.0028155543841421
O15397	Q9NX20	0.0028155539184808
P02545	Q9NVI1	0.0028155532199889
P37837	P84103	0.0028155506588518
Q8TBC4	Q9Y6E2	0.0028155504260212
O43684	Q13636	0.0028155501931905
Q99615	P00491	0.0028155501931905
O75663	Q16719	0.0028155501931905
Q9H8J5	Q9NZ01	0.0028155490290373
Q9NZC2	P10809	0.0028155441395938
Q13308	P53396	0.0028155436739325
Q9BVP2	Q9H0A8	0.0028155408799648
P13637	P11766	0.0028155394829809
Q16576	P12814	0.0028155394829809
P08758	Q9BW61	0.0028155394829809
O00299	O00584	0.0028155359905213
O60506	Q9UBD9	0.0028155357576906
Q9UPW5	P51114	0.0028155341278761
P61956	Q86TG7	0.0028155301697552
Q13155	Q9Y2Z4	0.0028155294712632
P20339	Q13596	0.0028155280742794
Q9BR76	Q9P015	0.0028155255131423
P78316	P61619	0.0028155255131423
Q7L8L6	P40429	0.0028155255131423
Q01167	P22695	0.0028155255131423
Q15773	Q09019	0.0028155252803117
P61604	Q00535	0.002815525047481
P36639	P54277	0.0028155227191746
Q13423	P12814	0.0028155224863439
Q9NZZ3	Q86US8	0.0028155192267149
A4D161	P39023	0.0028155180625617
Q9P032	Q9HC36	0.0028155166655778
Q9UDR5	O14737	0.0028155157342553
P37198	O75462	0.0028155157342553
Q6UN15	O14745	0.0028155143372714
Q16555	O75832	0.0028155129402875
Q6GPH4	Q15233	0.002815512008965
Q96II8	O43143	0.0028155103791505
P36542	Q12965	0.0028155085165053
Q8N163	P06454	0.0028155078180134
P78344	Q15631	0.002815504791215
P26639	O00487	0.0028155045583844
O43815	P11177	0.0028155036270618
P35573	Q01844	0.0028155033942312
Q9Y4W2	Q0VGL1	0.0028155031614005
O75390	Q9NTX9	0.0028155022300779
P18206	Q15047	0.0028154994361102
Q9BZF3	P05141	0.0028154985047876
Q9Y3E7	P25398	0.002815498271957
Q86Y79	P25398	0.002815498271957
Q8TAF8	P25398	0.002815498271957
P18206	Q5M9Q1	0.0028154978062957
P15880	Q9UJX5	0.0028154961764812
P22626	P16401	0.0028154957108199
Q8TBE7	O43447	0.0028154929168522
Q9BRA2	Q9HAB3	0.0028154822066426
P32519	P36873	0.0028154791798442
Q15717	Q93009	0.0028154789470136
P15407	P62241	0.002815478015691
P37802	Q9NV92	0.0028154726605862
Q99551	P13639	0.0028154721949249
Q8TF05	P40925	0.0028154717292636
P13798	Q9P2J3	0.0028154700994491
Q9UKF6	O14744	0.0028154694009572
Q8N1F7	Q13618	0.0028154684696346
Q96J77	P19474	0.0028154670726507
P00492	Q8TDN6	0.0028154670726507
P62306	Q86XL3	0.0028154656756669
O43242	Q9C0D5	0.0028154575265944
Q9Y266	Q9Y3A3	0.0028154575265944
Q9C0D5	Q9Y3F4	0.0028154575265944
P07737	P07686	0.0028154540341347
P23246	P82932	0.0028154535684734
Q9NPH2	Q8WV60	0.0028154535684734
P54840	Q15629	0.0028154524043202
O94903	Q12955	0.002815450541675
P61006	P19623	0.002815450541675
O60884	Q8IYK4	0.0028154493775218
Q96CV9	O60841	0.0028154468163847
Q9NZD4	Q8NBS9	0.0028154458850622
P14868	P17098	0.0028154454194009
Q96F86	Q6ZMI0	0.0028154437895864
P60900	Q8IXM3	0.0028154409956187
Q00056	Q9UHX1	0.0028154402971267
Q9NX58	A6NI79	0.0028154354076832
Q9C0J8	Q9BQA1	0.0028154340106993
Q7Z417	O15066	0.0028154340106993
Q9Y2Z4	P21281	0.0028154265601187
Q14498	O75556	0.0028154256287962
O60447	P11177	0.0028154256287962
O94923	P04792	0.0028154256287962
P02766	P11177	0.0028154256287962
Q14498	Q14681	0.0028154256287962
Q13554	P42285	0.0028154249303042
Q9UBT7	P18077	0.0028154249303042
Q9NXD2	Q9UBB9	0.0028154239989817
Q9H246	O75947	0.0028154233004897
O00267	P35869	0.0028154209721833
Q8N6Y2	P30050	0.002815420506522
O60869	Q13586	0.0028154200408607
P09960	P51970	0.0028154163155704
O15269	O15160	0.0028154156170785
Q13573	P19338	0.0028154151514172
Q96B26	Q9UBP0	0.0028154123574495
P42338	P04181	0.0028154116589576
P34897	P50151	0.0028154116589576
P30837	P22736	0.0028154097963124
P47756	Q6UWU4	0.0028154093306511
Q9Y248	Q9UBU9	0.0028154090978205
Q9H267	P63165	0.0028154086321592
Q96BD5	O75964	0.0028154086321592
O00161	P63208	0.0028154065366834
P12277	P23229	0.0028154051396995
Q96SK2	Q9UHB6	0.0028154051396995
O00231	P52888	0.0028154037427157
P48651	Q9P287	0.0028154016472399
Q13428	Q9ULQ0	0.0028154007159173
Q15758	Q9BSK4	0.0028154007159173
Q02742	P40937	0.0028153993189334
Q5JSH3	Q9UKZ1	0.0028153986204415
P17066	Q9P2B2	0.0028153983876109
P46779	O43825	0.0028153955936431
P06737	P35637	0.0028153923340141
P27708	A6NKF2	0.0028153895400464
O75074	P07900	0.0028153895400464
Q86YZ3	Q13613	0.002815386513248
Q9HA64	Q16891	0.0028153862804174
Q13868	P82970	0.0028153844177722
O60716	Q9BRD0	0.0028153818566352
P62826	Q04206	0.0028153813909739
Q05519	O75131	0.00281537999399
P20042	P52815	0.0028153797611594
P06899	Q96NC0	0.0028153776656836
Q13868	Q99426	0.0028153769671916
P55036	Q15813	0.0028153769671916
Q15884	P48637	0.0028153765015304
P13667	Q6PJ21	0.0028153762686997
Q86VI3	Q9H0A0	0.0028153748717159
O60264	P04083	0.0028153697494417
Q9Y2R9	P11802	0.0028153688181191
P42285	Q96A35	0.0028153676539659
P02655	P46777	0.0028153674211353
P07196	P18206	0.0028153655584901
Q13428	O43900	0.0028153646271675
A0PJX2	P04899	0.0028153641615062
Q14444	P78537	0.0028153625316917
Q92572	Q9H4A3	0.0028153599705547
P07919	Q12965	0.002815359737724
P53350	O15405	0.002815356478095
Q5W0B1	P60468	0.0028153543826192
O60313	Q13501	0.0028153536841273
Q9UBF2	Q9H0S4	0.0028153529856354
P02751	Q5SY16	0.0028153520543128
P63241	P04279	0.0028153518214821
P62857	Q9BZD6	0.0028153506573289
Q9UKX7	O95864	0.0028153506573289
Q5JPH6	Q15084	0.0028153485618531
Q92785	Q9BWJ5	0.0028153469320386
Q12965	P35613	0.0028153453022241
P11274	Q9BRT6	0.002815343439579
P48643	O95238	0.0028153411112725
P48643	P05156	0.0028153411112725
P48643	Q8NBZ7	0.0028153411112725
P48643	Q96A58	0.0028153411112725
Q86SU0	P48643	0.0028153411112725
Q86WB0	Q9Y266	0.0028153378516435
O94905	P55899	0.0028153376188129
Q7Z4U5	P07910	0.0028153366874903
Q9UKX3	P11532	0.0028153352905064
Q13394	Q9BTL3	0.0028153338935226
O00401	P55145	0.0028153334278613
P35579	Q6DKJ4	0.0028153334278613
P05455	O15063	0.0028153331950306
Q16775	Q08209	0.0028153322637081
Q7Z6M3	P10599	0.0028153287712484
P06730	P57088	0.0028153266757726
Q9BZX2	Q4KMP7	0.0028153213206678
Q00341	O75436	0.0028153206221759
Q9NW13	Q9Y2Z0	0.0028153201565146
P09211	Q9H903	0.002815315965563
Q8IXQ9	Q86Y39	0.0028153150342404
Q12981	P35249	0.0028153138700872
Q04917	Q9BTA9	0.0028153101447969
Q9Y4A5	Q9P031	0.0028153082821518
Q9Y2Y1	P22102	0.0028153082821518
Q92854	P46459	0.0028153082821518
Q9P035	Q9BWG4	0.0028153082821518
100507703	Q04726	0.0028153082821518
Q14697	O95822	0.0028153082821518
P57086	Q9BS26	0.0028153082821518
Q9NZN8	Q9H5Q4	0.0028153082821518
P62070	Q9UJX6	0.0028153082821518
Q96E29	Q8ND04	0.0028153082821518
Q8TC44	Q9UMY1	0.0028153082821518
Q3ZCQ8	Q9BWG4	0.0028153082821518
P62854	Q8IZP0	0.0028153082821518
O60869	P12956	0.0028153082821518
P62070	Q9UJX5	0.0028153082821518
Q9BWG4	Q9UBX3	0.0028153082821518
Q9NXW2	Q9BWW4	0.0028153082821518
Q8N6N3	Q9P2R7	0.0028153082821518
O95757	P17544	0.0028153082821518
Q9BWG4	Q9NVI7	0.0028153082821518
Q53GQ0	Q9BWG4	0.0028153082821518
O60814	Q9NYB9	0.0028153082821518
Q92643	Q9ULK4	0.0028153082821518
P08133	Q9BUI4	0.0028153082821518
Q7KZN9	Q9BWW4	0.0028153082821518
Q9BWG4	Q99470	0.0028153082821518
Q9UJX2	Q9NXK8	0.0028153082821518
Q9Y241	P13196	0.0028153082821518
Q9UBM7	Q9BWG4	0.0028153082821518
Q9BWG4	Q9NXW2	0.0028153082821518
Q9BWW4	Q99470	0.0028153082821518
Q8NBZ0	Q96S55	0.0028153082821518
Q15645	Q92830	0.0028153082821518
Q14168	Q6P4A7	0.0028153082821518
Q9NQ50	Q9UMY4	0.0028153082821518
P22102	Q9H1D9	0.0028153082821518
Q8N2K0	Q92696	0.0028153082821518
Q14168	P52701	0.0028153082821518
Q9ULK4	P40939	0.0028153082821518
Q9H081	Q13438	0.0028153082821518
P08133	Q9H1D9	0.0028153082821518
P48651	Q6PCD5	0.0028153082821518
O95674	Q9BWW4	0.0028153082821518
Q8NHZ8	P62070	0.0028153082821518
Q8NI60	Q9BWW4	0.0028153082821518
Q8NI60	Q9BWG4	0.0028153082821518
Q96GM5	Q8IY17	0.0028153082821518
Q6P4A7	Q8IWZ8	0.0028153082821518
Q9BWG4	Q9NZ01	0.0028153082821518
Q9Y3D3	Q8N4N3	0.0028153082821518
O60613	Q04726	0.0028153082821518
P07858	Q9BWG4	0.0028153082821518
Q9UJZ1	Q8NBZ0	0.0028153082821518
P10398	Q9BWG4	0.0028153082821518
Q96B45	Q13148	0.0028153082821518
O14925	Q8N4N3	0.0028153082821518
Q9BWG4	Q9Y5M8	0.0028153082821518
P10398	Q9BWW4	0.0028153082821518
Q9NVU0	P08133	0.0028153082821518
Q9H5Q4	O75175	0.0028153082821518
Q9H081	P05023	0.0028153082821518
Q8NBJ7	Q96GM5	0.0028153082821518
O95757	P15336	0.0028153082821518
P04049	Q15542	0.0028153082821518
O60613	Q9BWW4	0.0028153082821518
Q9Y535	P63096	0.0028153082821518
P52701	Q9BWG4	0.0028153082821518
Q9H1K4	Q92506	0.0028153082821518
Q3ZAQ7	O60291	0.0028153082821518
P61353	Q8N4N3	0.0028153082821518
Q86X55	O60551	0.0028153082821518
Q9H9Y2	P62487	0.0028153082821518
Q9BUI4	P63096	0.0028153082821518
Q9BWG4	Q9Y3Z3	0.0028153082821518
Q56P03	Q99653	0.0028153082821518
112268437	Q8WWC4	0.0028153082821518
P08237	Q9BWW4	0.0028153082821518
P04040	O75052	0.0028153082821518
O60613	Q9BWG4	0.0028153082821518
O95757	P17535	0.0028153082821518
O75629	P39656	0.0028153082821518
P63096	Q9H1D9	0.0028153082821518
Q9BWG4	O95674	0.0028153082821518
Q9BWG4	P39656	0.0028153082821518
P30837	Q6PCD5	0.0028153082821518
Q9H5Q4	Q9UKZ1	0.0028153082821518
Q7KZN9	Q9BWG4	0.0028153082821518
O00165	Q9BWG4	0.0028153082821518
Q32NC0	Q9H1K4	0.0028153082821518
O43251	O14519	0.0028153082821518
Q7Z2T5	P49750	0.0028153080493211
Q9NQX3	P54578	0.0028153075836598
P04075	Q7Z4U5	0.0028153068851679
P60660	Q16775	0.0028153038583695
P36776	P30101	0.0028153001330792
P36959	P55854	0.0028153001330792
Q92598	Q92633	0.0028152992017567
P42704	Q9NQW6	0.0028152992017567
O60884	Q96T37	0.0028152971062809
P12236	Q14623	0.0028152966406196
P12236	P54317	0.0028152966406196
P62829	A7E2F4	0.0028152966406196
P49411	P11230	0.0028152966406196
P62829	Q8N3H0	0.0028152966406196
P12236	283551	0.0028152966406196
P12236	Q15493	0.0028152966406196
Q9P1U0	Q07021	0.0028152966406196
Q52WX2	P63104	0.0028152966406196
P63104	P54821	0.0028152966406196
Q9NPE6	P27797	0.0028152966406196
P05141	Q6GMV2	0.0028152966406196
P05141	Q96MU5	0.0028152966406196
P05141	Q5MJ68	0.0028152966406196
P62829	Q1MX18	0.0028152966406196
Q8TD33	Q07021	0.0028152966406196
P05141	Q15493	0.0028152966406196
P63104	Q9Y6F9	0.0028152966406196
O43396	Q9UHB4	0.0028152952436357
Q9Y224	O95747	0.0028152940794825
O00443	Q9UMY1	0.0028152929153293
O14979	Q6YN16	0.0028152905870229
P09493	Q12797	0.0028152889572083
Q9P246	O14737	0.0028152849990874
Q9NYW2	P18859	0.0028152815066277
Q6ZMD2	P18859	0.0028152815066277
P20700	Q9UKV8	0.0028152805753052
Q9H2M9	P35268	0.0028152770828455
P35579	Q96CT7	0.0028152770828455
P12235	Q86T24	0.0028152766171842
P00918	Q15831	0.0028152747545391
Q9Y6D9	Q71U36	0.0028152742888778
Q9Y4E8	Q01658	0.0028152740560472
Q8N163	Q9UNH6	0.0028152735903859
Q12931	Q58WW2	0.0028152733575552
Q8N5C6	O00193	0.0028152726590633
Q96CU9	Q99536	0.0028152719605714
Q8NBS9	P18085	0.0028152714949101
P11586	Q12899	0.0028152666054666
P56945	Q99733	0.0028152663726359
P62318	Q9Y450	0.0028152647428214
O75410	O00264	0.0028152628801763
Q8WV41	P62899	0.002815262414515
Q9UKG1	P62899	0.002815262414515
Q06787	Q9H2H8	0.0028152612503618
O43463	Q9BQA1	0.002815259154886
Q12840	Q13509	0.0028152582235634
Q6IAN0	Q07866	0.0028152579907327
P19875	P16949	0.0028152575250715
O15503	P16949	0.0028152575250715
O43482	P29401	0.0028152558952569
Q9GZR2	Q14697	0.0028152556624263
Q8N8Q9	Q14254	0.002815255196765
Q86V48	Q9ULV3	0.002815255196765
P62195	P02656	0.0028152526356279
Q8IXB1	Q5SW96	0.0028152503073215
Q8ND90	P24752	0.0028152496088296
Q5JVF3	Q2T9K0	0.0028152461163699
O00505	Q9GZT9	0.002815245417878
Q16513	Q8N5W9	0.0028152449522167
O76041	P40227	0.0028152449522167
Q92925	Q5VUA4	0.0028152449522167
O43237	Q14847	0.0028152449522167
P48507	Q8N5C6	0.0028152449522167
P54578	Q8N5W9	0.0028152449522167
P34897	Q92564	0.0028152426239103
Q86Y07	Q01130	0.0028152419254183
P46781	P09012	0.0028152409940958
Q9NPL8	P62910	0.0028152407612651
P78318	Q15366	0.0028152405284345
O43169	P46379	0.0028152393642812
A5YKK6	O43823	0.002815238200128
Q9UN71	P09651	0.0028152372688055
Q9BWM5	P52292	0.0028152372688055
P22794	P31689	0.0028152372688055
Q96GS4	Q71UM5	0.0028152363374829
Q8NEZ2	Q71UM5	0.0028152363374829
P02545	Q9NSC2	0.0028152363374829
Q6KB66	P15880	0.0028152361046522
P36542	Q7Z698	0.0028152358718216
Q00341	O43303	0.0028152354061603
Q49MI3	P08865	0.002815234940499
P46087	Q7Z7L1	0.0028152347076684
Q96D46	P60228	0.0028152347076684
O00232	Q96QR8	0.0028152347076684
Q14738	Q96T76	0.0028152347076684
P17858	Q7Z7L1	0.0028152347076684
Q13619	Q5TAX3	0.0028152347076684
P53677	Q9Y281	0.0028152333106845
Q9NX08	P30260	0.0028152319137007
Q9P035	P49356	0.0028152319137007
P38159	P51159	0.0028152314480394
P83916	Q9Y5R8	0.0028152253944426
Q9NPJ6	O43852	0.0028152246959507
Q29980	O43852	0.0028152246959507
Q15019	O95400	0.0028152232989668
O75340	Q7Z7M0	0.0028152200393378
O75592	Q9Y5M8	0.0028152191080152
Q9H5V9	Q9UBU8	0.0028152184095233
Q9H5V9	Q8WVK2	0.0028152184095233
O43156	P16070	0.0028152184095233
P05386	Q9BPY3	0.0028152184095233
O75340	P55212	0.0028152184095233
P16070	Q9Y450	0.0028152184095233
Q02543	Q9P2E7	0.0028152184095233
Q9Y2P8	Q15831	0.0028152184095233
P00749	Q9UI30	0.0028152184095233
Q8NCB2	Q9UI30	0.0028152184095233
Q9NUQ8	Q04760	0.0028152181766927
P49755	Q92890	0.0028152158483862
Q02952	O14602	0.0028152156155556
O60763	P19367	0.0028152142185717
Q92564	P26583	0.0028152093291282
P52815	Q13257	0.0028152088634669
Q6P1L8	Q14103	0.0028152070008218
Q14192	P07108	0.0028152063023298
Q9Y2P8	Q13439	0.0028152058366686
P55786	Q7Z4G1	0.0028152044396847
P22626	Q9H4K7	0.0028152025770395
Q9UI12	Q8WWY3	0.0028152014128863
Q6P2E9	Q09028	0.0028152002487331
Q8WUM4	Q702N8	0.0028151969891041
Q86V81	Q0VF96	0.0028151962906122
Q9UFC0	P98170	0.0028151953592896
Q8N6K0	P30086	0.002815194427967
O14682	P30086	0.002815194427967
P25705	Q9UBT3	0.002815194427967
Q14BN4	Q6NTF9	0.0028151934966444
Q9Y2B0	P62937	0.0028151923324912
P09471	Q96CS3	0.002815191168338
O00422	Q96RT1	0.0028151888400316
Q9H2U1	Q96CW5	0.0028151886072009
Q9Y262	Q8WWM7	0.002815187908709
P06753	Q9P2N7	0.002815187908709
Q9UMX0	Q13561	0.0028151865117251
Q9HCS5	P26599	0.0028151839505881
P52272	Q93050	0.0028151832520961
P08567	P02545	0.0028151823207736
Q9BRV8	P47897	0.0028151823207736
Q15758	O43324	0.002815180690959
A0FGR8	Q8NCN5	0.0028151767328381
P37802	Q96IU4	0.0028151734732091
P41220	P33316	0.0028151727747172
P12236	Q9NZR4	0.0028151723090559
P54725	Q9H008	0.0028151711449027
P34932	Q13206	0.0028151699807494
P45973	P61160	0.0028151699807494
O43670	Q9NQW6	0.0028151690494269
Q6P158	Q9NWM8	0.0028151688165962
Q9BPX6	O94763	0.0028151664882898
Q9NXR7	Q96D09	0.0028151664882898
Q9BYU1	Q15084	0.002815164392814
O14950	P48723	0.0028151641599833
Q9P0I2	Q9HAV4	0.0028151618316769
Q53HC5	P51571	0.0028151606675237
Q9UNM6	P09525	0.0028151602018624
P62851	Q7Z403	0.0028151599690318
P62851	Q7Z408	0.0028151599690318
Q9NRP2	P59998	0.0028151590377092
Q96GA3	Q9UKL0	0.0028151562437415
Q9HAU4	Q9NVP2	0.0028151541482657
A8K0Z3	P62805	0.0028151522856205
Q14166	Q9NPI6	0.0028151520527899
Q08AG7	P13667	0.0028151515871286
Q562R1	O95864	0.0028151476290076
Q9H0U3	O60306	0.0028151466976851
P08912	Q2TAY7	0.0028151455335319
Q9Y5A9	P11117	0.002815144136548
Q13616	Q86SX6	0.0028151429723948
P63000	Q13535	0.0028151429723948
P38159	Q96DI7	0.0028151415754109
P29966	O60762	0.0028151404112577
Q15833	O15144	0.0028151397127658
Q01081	P68104	0.0028151357546448
O94903	P00558	0.002815134357661
Q9UHD8	Q9BWH6	0.0028151327278465
Q6P158	Q8IXW5	0.0028151327278465
P09661	Q86WA6	0.0028151320293545
Q8N5K1	P63241	0.0028151315636932
Q15181	P05455	0.0028151299338787
P54819	Q9UKG9	0.0028151269070804
Q9UKK9	Q14004	0.0028151259757578
Q96NT0	P23396	0.0028151217848062
Q9NQT4	Q9NV88	0.0028151217848062
P37268	Q3YEC7	0.002815120620653
P25205	P41252	0.0028151201549917
P63208	Q9H0X4	0.0028151182923465
P05114	P63167	0.0028151180595159
P37198	P61020	0.0028151154983788
Q9UJV9	Q8WTT2	0.0028151147998869
P60981	Q7Z7A3	0.0028151143342256
Q9Y6B6	P33121	0.0028151117730885
Q9UEE9	P18085	0.0028151115402579
O43660	Q14689	0.0028151113074272
P49419	Q3SY00	0.0028151106089353
Q13905	P46977	0.0028151103761047
Q96AC1	Q6ZVM7	0.0028151096776127
Q01081	Q8NB46	0.0028151071164757
P48023	Q5SRE5	0.0028151045553386
Q5T4S7	Q14676	0.0028151022270321
Q9Y291	Q9Y490	0.002815100364387
P16930	O75340	0.002815096406266
Q9UKN8	Q9NXV6	0.0028150959406048
P30740	P39656	0.0028150947764515
P20073	Q9Y6N5	0.0028150947764515
P62854	Q13503	0.0028150891885161
Q96Q11	P62854	0.0028150891885161
Q9UDX5	P16083	0.0028150870930403
O15031	P07195	0.002815086627379
Q9HCN8	Q96MH6	0.002815086627379
P36957	Q9NXR1	0.0028150863945484
P35251	P42025	0.0028150852303951
Q15773	P35222	0.0028150847647339
Q9UDY2	Q9Y2K3	0.0028150847647339
O00170	Q92625	0.0028150836005806
Q6FIF0	P49368	0.0028150831349194
Q9C005	Q92900	0.0028150826692581
P10909	P17980	0.0028150819707661
Q9NWT1	O43681	0.0028150819707661
P11021	O75635	0.0028150819707661
P62491	P82664	0.0028150819707661
Q9UDW1	Q96G03	0.0028150815051048
Q0VDF9	Q13330	0.0028150794096291
Q6PKG0	P51858	0.0028150791767984
Q14690	Q5TA45	0.0028150782454758
Q9HD20	Q96CW1	0.0028150782454758
Q96G28	P48643	0.002815076848492
Q86W42	Q6NVY1	0.0028150766156613
O75821	Q9NRH1	0.0028150766156613
Q8N4C6	Q9NRH1	0.0028150766156613
Q96DG6	P23193	0.0028150766156613
P78536	Q9BUQ8	0.0028150766156613
Q8TF66	P63279	0.0028150766156613
P10636	Q5T750	0.0028150766156613
P56545	P41273	0.0028150766156613
Q8NBS9	Q86SG5	0.0028150766156613
Q01167	O75880	0.0028150766156613
Q15424	Q14318	0.0028150759171694
Q96A65	Q8TBX8	0.0028150752186775
Q9NPL8	P51659	0.0028150749858468
Q13242	Q9UBE0	0.002815073588863
P09493	P82675	0.0028150724247097
Q9BXB4	O43795	0.0028150698635727
Q9UHR5	Q14192	0.0028150691650807
P51398	Q6P1A2	0.0028150682337582
O43396	Q99538	0.0028150673024356
Q9NQG5	P63167	0.0028150647412985
P49750	Q9BSJ2	0.0028150624129921
P47985	Q9UG56	0.0028150600846856
Q96BP2	P07477	0.0028150600846856
Q14247	Q86UL3	0.0028150593861937
P22061	Q7Z628	0.0028150582220405
P06576	P08237	0.0028150577563792
Q9H5I1	Q15293	0.0028150561265647
Q02790	Q9NSI6	0.0028150549624115
Q96A49	Q13112	0.0028150491416454
O14578	P52597	0.0028150486759841
P12270	Q8NBP5	0.0028150444850325
O14908	P23284	0.0028150442522019
O14773	Q9ULJ7	0.0028150398284196
P37198	Q99816	0.0028150375001132
P62906	Q9GZU8	0.0028150365687906
P57678	P28066	0.0028150361031293
Q9NYR8	Q9UHX1	0.0028150351718068
P0DJD8	Q9UHX1	0.0028150351718068
Q96A28	P08238	0.0028150351718068
P35659	Q13503	0.0028150351718068
P06702	Q96RU2	0.0028150340076535
Q9P258	Q9Y5L0	0.0028150340076535
P46736	O95757	0.0028150337748229
P38159	Q9NU53	0.0028150337748229
O00267	Q9Y450	0.0028150302823632
O15400	P13807	0.0028150288853794
P36957	P11498	0.0028150279540568
P34897	Q96GM1	0.002815022598952
P56192	Q6ZUJ8	0.002815022598952
Q9BZH6	Q8N1G0	0.002815022598952
P13984	Q15149	0.0028150221332907
O75347	O75569	0.0028150221332907
Q7Z2W4	P07384	0.0028150221332907
P61081	Q99714	0.0028150200378149
P39023	Q5T9L3	0.0028150195721536
Q96SB3	Q8TCT9	0.0028150184080004
Q96CS3	Q8N465	0.0028150177095085
Q16763	Q9BVP2	0.0028150174766778
P84098	Q658Y4	0.0028150163125246
P04843	Q9UQB9	0.0028150102589279
Q9UHX1	Q9P2T0	0.0028150044381618
Q9NRF8	Q9NY27	0.0028150042053312
Q9UQN3	O94832	0.0028150021098554
O43175	P22532	0.0028150004800409
Q9Y295	Q99707	0.0028149997815489
Q07021	P08709	0.0028149993158876
P22392	Q86VZ2	0.0028149967547506
P63173	Q6UX40	0.0028149967547506
P34932	Q7Z2W9	0.0028149951249361
O00566	P00338	0.0028149951249361
O60701	Q9H2U1	0.0028149951249361
Q13423	P40926	0.0028149948921054
Q99081	Q9NPI6	0.0028149946592748
Q9UDR5	Q16513	0.0028149941936135
P43490	P14373	0.0028149920981377
P36578	Q9P2K2	0.0028149911668151
P23528	Q9H0K1	0.0028149834834039
P63272	Q15691	0.0028149825520813
P68363	Q9Y3Y2	0.0028149813879281
O00231	Q8WUY9	0.0028149802237749
P13798	Q9UK41	0.0028149802237749
P42766	Q8WUY9	0.0028149802237749
Q9H1C7	P12532	0.0028149799909442
P21964	P10809	0.0028149795252829
Q9NPH2	Q8TET4	0.0028149792924523
Q96CX2	Q92973	0.0028149778954684
P23396	O43529	0.0028149771969765
P48163	Q8NF37	0.0028149760328233
P52888	Q9Y6E2	0.0028149757999926
P63000	Q8IYU8	0.0028149746358394
P22626	P82932	0.0028149741701781
Q96H55	P17980	0.0028149737045168
Q96QA5	P55060	0.0028149732388556
O14908	Q92747	0.0028149706777185
P46013	Q7L5Y9	0.0028149685822427
P68032	Q07955	0.0028149674180895
Q99873	Q9BVP2	0.0028149664867669
P34897	Q8IW40	0.0028149662539362
Q9UKD2	Q15125	0.0028149643912911
Q8N0T1	P61158	0.0028149639256298
O00459	P15880	0.0028149636927992
64599	P27635	0.0028149634599685
Q67FW5	O14744	0.0028149602003395
Q6VMQ6	Q96GD4	0.0028149602003395
Q8N7H5	Q9NPI1	0.0028149597346782
P24390	Q5BKZ1	0.0028149592690169
P09493	P27449	0.0028149590361863
P40616	Q15257	0.0028149590361863
O60506	6526	0.0028149588033556
Q9Y4W2	Q92902	0.002814958570525
P63208	P63218	0.0028149576392024
Q96AE4	P50748	0.0028149576392024
Q92945	Q96SY0	0.0028149576392024
O94906	Q9H0U6	0.0028149576392024
Q53H96	Q6UN15	0.0028149576392024
P05023	Q6P6C2	0.0028149576392024
O75369	Q9BSV6	0.0028149576392024
Q9NXV2	O00571	0.0028149576392024
O60826	Q9UG63	0.0028149550780653
P14868	Q2VPK5	0.0028149548452347
P47897	O15372	0.0028149541467428
Q9Y5Z4	Q96PM5	0.0028149541467428
O43242	O75146	0.0028149541467428
Q9UK61	Q9NVA2	0.0028149504214525
Q5T5P2	Q8N4L2	0.0028149490244686
P33897	Q04637	0.0028149490244686
Q56P03	Q9BWF3	0.0028149483259767
O75477	Q7Z4W2	0.0028149478603154
P06744	Q9H1X1	0.0028149476274847
P20042	O15127	0.0028149469289928
P06744	Q9UBC1	0.0028149446006864
Q9H668	P14866	0.0028149439021945
Q12891	O95429	0.0028149439021945
O95487	Q9NP97	0.0028149429708719
Q8TCJ2	O00429	0.0028149406425654
Q9BYD2	P49257	0.0028149406425654
O43242	Q96IU4	0.002814938314259
P07237	Q8IY17	0.0028149373829364
O43169	Q9H4I3	0.0028149357531219
Q8NBP5	P54136	0.0028149336576461
Q15393	P31749	0.0028149324934929
O75083	Q6IAA8	0.0028149308636784
Q9Y2U9	P09651	0.00281492783688
P50213	Q9BYN8	0.0028149269055575
Q15056	Q02153	0.0028149266727268
Q9P2K5	Q8WUA2	0.0028149266727268
P30153	Q8N554	0.002814925275743
Q13769	P04844	0.0028149243444204
Q99497	Q9Y394	0.0028149243444204
Q9H6R0	Q13595	0.0028149243444204
Q8WXF1	Q9Y5Z7	0.0028149243444204
Q9Y262	P46459	0.0028149243444204
Q96IF1	Q16543	0.0028149238787591
O15144	P50461	0.0028149227146059
Q9UK76	P06239	0.0028149224817752
Q86W42	Q5T4F4	0.0028149210847914
O14678	Q14204	0.0028149208519607
P04179	Q15649	0.0028149206191301
P35232	Q96A35	0.0028149199206382
O00629	Q15013	0.0028149134013801
Q9H2B4	P48047	0.0028149122372269
P02749	P36957	0.0028149117715656
Q99733	O14640	0.002814911538735
Q9H078	P06899	0.0028149113059043
728071	P04406	0.0028149113059043
Q96NB3	Q96EB1	0.0028149110730737
Q8NEW0	Q9UQE7	0.0028149089775979
Q9H2M9	Q15366	0.002814908279106
P23284	P22531	0.0028149066492915
O94811	Q92599	0.0028149038553237
P37802	O75558	0.0028149015270173
O00308	P53041	0.0028148998972028
P46379	Q9H082	0.0028148987330496
Q8WXU2	P08237	0.0028148987330496
O95831	Q9H098	0.0028148971032351
Q8NEZ5	P07237	0.0028148961719125
Q9NWM3	O43795	0.0028148938436061
O00764	Q9H4A6	0.0028148933779448
P15121	Q3ZCM7	0.0028148924466222
P48651	P35573	0.0028148922137916
O96019	O00220	0.0028148917481303
P15121	Q92466	0.0028148917481303
P37802	Q9BYG5	0.0028148917481303
P99999	Q96C00	0.0028148917481303
P15121	P05120	0.0028148917481303
P08185	P37802	0.0028148917481303
P14406	Q96EI5	0.0028148917481303
O00116	Q70YC5	0.0028148915152996
P11586	Q12955	0.0028148896526545
P46778	P18510	0.0028148889541625
Q9UL18	O14668	0.0028148887213319
P06733	Q9HD90	0.0028148884885013
P22626	Q8TAK6	0.0028148884885013
Q96M94	Q9NZJ7	0.0028148884885013
A6NE02	P07237	0.0028148884885013
Q9UQ35	Q3SY17	0.0028148870915174
P61604	P01213	0.0028148845303803
Q96HM7	P52597	0.0028148842975497
P22392	O75909	0.0028148838318884
P05067	Q15006	0.0028148831333965
Q16385	P13010	0.0028148826677352
Q9Y2Z0	Q96PQ6	0.0028148822020739
Q68E01	Q9H307	0.0028148817364126
P50616	Q9NX58	0.0028148768469691
O60684	Q03426	0.0028148763813078
P16070	P54709	0.0028148763813078
P52292	Q13231	0.0028148756828159
Q03431	O00469	0.0028148754499852
Q99729	Q9Y587	0.0028148747514933
Q15404	P09012	0.0028148738201707
P16157	O15020	0.0028148735873401
P12235	Q13905	0.0028148733545094
O43286	Q99832	0.0028148707933723
P18124	Q9GZU8	0.0028148689307272
Q15283	P14678	0.0028148689307272
P56385	P09429	0.0028148686978965
P07339	Q8NDZ6	0.0028148675337433
P55786	Q9NZM3	0.0028148673009127
O75940	Q96E35	0.0028148656710982
P17174	Q9HB09	0.002814863808453
Q9UL18	Q9BV99	0.0028148635756224
P62195	O95155	0.002814861247316
Q15007	Q9NPJ6	0.0028148600831627
Q8WUR7	Q92804	0.0028148510027676
P20674	P60709	0.0028148503042757
Q6P2E9	Q5T5U3	0.0028148470446467
Q9HAV0	Q92569	0.0028148463461548
Q9HBH5	Q9BRA2	0.0028148461133241
Q9H773	Q9BX70	0.0028148458804935
O43439	P17174	0.0028148440178483
P20226	O95292	0.0028148437850177
Q96RD9	P60174	0.002814843552187
O14654	P48023	0.0028148433193564
O14654	A1L4H1	0.0028148433193564
O43929	Q8IVT2	0.0028148433193564
P28324	P62258	0.0028148433193564
Q92598	Q92629	0.0028148433193564
Q92598	Q8N9F0	0.0028148433193564
Q92598	Q96A56	0.0028148433193564
Q9NZL3	P62258	0.0028148433193564
O75381	Q5SQN1	0.0028148421552032
P62249	Q5JPI9	0.0028148419223725
Q9H857	O75534	0.0028148419223725
P05166	Q8IZP0	0.0028148414567112
Q5T2S8	P62191	0.0028148400597274
Q8NBJ5	Q9Y5J9	0.0028148393612354
Q9BQ39	Q8N9N2	0.0028148393612354
Q9UHX1	O43292	0.0028148393612354
P12235	P0DP24	0.0028148377314209
Q9UNF0	P33316	0.0028148337733
Q9P2J5	P32189	0.0028148337733
Q5VV42	Q9UBQ7	0.0028148326091468
P0C0S5	P17858	0.0028148319106549
O60814	P35606	0.0028148314449936
Q8TCS8	Q15645	0.0028148314449936
Q9ULG1	P25398	0.0028148307465016
Q9Y4L1	Q9UF47	0.0028148298151791
Q9GZK4	Q9Y4L1	0.0028148298151791
Q9Y4L1	A1L4L8	0.0028148298151791
Q9Y4L1	Q96A73	0.0028148298151791
Q9Y4L1	Q86XM0	0.0028148298151791
Q9Y4L1	P17516	0.0028148298151791
P39210	Q9Y4L1	0.0028148298151791
Q9Y4L1	Q96SW2	0.0028148298151791
Q9Y4L1	P21854	0.0028148298151791
Q9Y4L1	Q5SWH9	0.0028148298151791
Q9Y4L1	Q8N9P6	0.0028148298151791
Q9Y4L1	O75936	0.0028148298151791
Q9Y4L1	Q3SXM0	0.0028148298151791
Q9BSH3	Q9Y4L1	0.0028148298151791
Q9Y4L1	Q6P444	0.0028148298151791
Q9Y4L1	Q8TBK6	0.0028148298151791
Q9Y4L1	Q9UBN1	0.0028148298151791
Q9Y4L1	Q96A61	0.0028148298151791
Q9Y4L1	O95050	0.0028148298151791
Q9Y4L1	Q86VZ1	0.0028148298151791
Q9Y4L1	Q15283	0.0028148298151791
Q9Y4L1	Q9UBP5	0.0028148298151791
Q9Y4L1	Q96CH1	0.0028148298151791
Q9Y4L1	Q9NQW5	0.0028148298151791
Q9Y4L1	P02686	0.0028148298151791
Q9Y2B4	Q9Y4L1	0.0028148298151791
Q86VK4	Q9Y4L1	0.0028148298151791
Q9Y4L1	Q13574	0.0028148298151791
Q9Y4L1	Q96MF2	0.0028148298151791
Q8N446	Q9Y4L1	0.0028148298151791
Q9Y6W6	Q9Y4L1	0.0028148298151791
Q9Y4L1	Q13422	0.0028148298151791
O75061	Q9Y4L1	0.0028148298151791
Q9Y4L1	Q6ZMD2	0.0028148298151791
Q9Y4L1	Q96FV0	0.0028148298151791
O60759	Q9Y4L1	0.0028148298151791
Q9BQ90	Q9Y4L1	0.0028148298151791
Q9Y4L1	O14836	0.0028148298151791
Q9Y4L1	Q9BRP0	0.0028148298151791
Q9Y4L1	Q9UMX2	0.0028148298151791
Q9Y4L1	Q9BSW2	0.0028148298151791
Q9Y4L1	P09488	0.0028148298151791
Q9Y4L1	Q8N8Q3	0.0028148298151791
Q9Y4L1	Q86XI6	0.0028148298151791
P46952	Q9Y4L1	0.0028148298151791
Q9Y4L1	P49796	0.0028148298151791
Q9Y4L1	Q8N5Y8	0.0028148298151791
Q9Y4L1	O14668	0.0028148298151791
260294	Q9Y4L1	0.0028148298151791
Q9Y4L1	Q8TBG9	0.0028148298151791
Q9Y4L1	Q8TBZ3	0.0028148298151791
Q9Y4L1	Q6PKX4	0.0028148298151791
Q9Y4L1	Q96LA9	0.0028148298151791
Q6PHR2	Q9Y4L1	0.0028148298151791
Q9Y4L1	Q969H6	0.0028148298151791
Q9Y4L1	Q8N1A0	0.0028148298151791
Q96LR5	Q9Y4L1	0.0028148298151791
Q14774	Q9Y4L1	0.0028148298151791
Q9Y4L1	P41217	0.0028148298151791
Q9Y4L1	P98077	0.0028148298151791
Q9Y4L1	Q12950	0.0028148298151791
Q9Y4L1	Q9NV12	0.0028148298151791
Q9Y4L1	Q6NUK4	0.0028148298151791
Q9Y4L1	P55064	0.0028148298151791
Q9Y4L1	P55344	0.0028148298151791
Q9Y4L1	P50461	0.0028148298151791
Q9Y4L1	Q96PE7	0.0028148298151791
Q9Y4L1	Q86UB9	0.0028148298151791
Q9Y4L1	Q6P2I7	0.0028148298151791
O15535	Q9Y4L1	0.0028148298151791
Q9Y4L1	Q9Y4I5	0.0028148298151791
Q9Y4L1	A1A4V9	0.0028148298151791
Q9Y4L1	Q8TAV3	0.0028148298151791
Q96AX9	P62888	0.0028148267883807
Q9Y2R9	Q9HAU0	0.0028148251585662
Q5TEU4	P25787	0.0028148237615823
P09093	P51648	0.0028148198034614
Q96MG8	O75369	0.0028148193378001
O75691	P62330	0.0028148177079856
P58546	Q9Y3Y2	0.002814816776663
Q96BN8	P22087	0.0028148146811872
P28070	P39656	0.0028148125857114
Q13200	Q07001	0.0028148125857114
Q9HCI5	P36551	0.0028148067649453
Q9Y2J2	Q8IZ83	0.0028148046694695
Q7Z3D4	P02786	0.002814803738147
A0FGR8	Q5SSJ5	0.0028148032724857
Q9HCJ0	Q9NP73	0.0028148016426712
Q86XZ4	O43837	0.0028148011770099
Q9NPH2	O75083	0.0028148009441792
Q9Y6A5	Q9UNS2	0.002814800478518
Q96I24	P35520	0.0028147988487035
Q92747	P62424	0.0028147986158728
Q9P0T4	P20073	0.0028147974517196
P61978	Q9BYI3	0.0028147951234132
P26368	Q99829	0.0028147951234132
P05787	P62847	0.0028147930279374
P28370	P52789	0.0028147925622761
Q16531	P22102	0.0028147916309535
Q96EX1	P18621	0.0028147886041551
P49765	Q06203	0.0028147886041551
Q9BQG1	Q5JVF3	0.0028147886041551
Q99536	P59282	0.0028147886041551
Q86YR5	Q99536	0.0028147886041551
Q96EA4	Q12906	0.0028147858101874
Q5QP82	Q15800	0.0028147853445261
Q53HC5	P36969	0.0028147853445261
Q8WVM8	P60468	0.0028147844132035
P29692	P53985	0.0028147799894213
Q9NSE4	P09884	0.0028147799894213
Q9GZS3	O15405	0.00281477952376
P55081	Q99439	0.0028147778939455
O15031	P51148	0.0028147767297923
P06899	P31946	0.0028147755656391
Q15417	Q8WU90	0.0028147739358246
O15397	Q8WXA9	0.0028147725388407
Q96AX9	Q96L91	0.0028147718403488
Q8N2H9	O75083	0.0028147713746875
P17655	P55268	0.0028147690463811
P34897	O75131	0.0028147678822278
Q9NYF8	P51648	0.0028147678822278
Q9NSE4	Q9BQ04	0.0028147653210908
Q9H9G7	P07195	0.0028147643897682
P61019	Q9Y4Z0	0.0028147639241069
P57737	Q92945	0.0028147639241069
P61586	P46459	0.0028147604316473
P58546	Q86Y82	0.0028147583361715
Q6NXG1	Q9UHB9	0.0028147576376795
Q99700	Q9UJY5	0.002814756706357
Q9Y3B4	Q9H269	0.0028147562406957
Q96CX2	Q9P2E9	0.0028147562406957
Q9HC07	Q96T51	0.0028147562406957
Q16822	Q9GZT9	0.0028147562406957
Q9BW27	O00330	0.0028147562406957
P14618	P19634	0.0028147555422037
Q6NZ36	P55072	0.0028147534467279
Q8N8S7	Q8IVF2	0.0028147522825747
O75494	P61163	0.0028147520497441
Q6ZVX7	Q00169	0.0028147506527602
Q9BTE3	P19367	0.0028147506527602
2630	O43852	0.0028147487901151
P01903	Q86UA1	0.0028147476259618
Q15800	Q92688	0.0028147469274699
Q92604	Q01130	0.0028147469274699
P00390	Q9NRG9	0.0028147469274699
Q7Z7K6	Q15185	0.0028147448319941
P62877	P29401	0.0028147434350103
P14868	P42680	0.0028147420380264
Q8TDM6	Q9NS69	0.0028147418051958
Q13188	Q9BRT6	0.0028147413395345
O43847	P52597	0.0028147406410425
P30876	Q7Z4W1	0.0028147362172603
Q9P2K5	Q9BR76	0.0028147359844297
Q9H9T3	P53621	0.002814735751599
Q7Z7F0	P07910	0.0028147350531071
P38159	Q9Y330	0.0028147350531071
P38159	O15335	0.0028147350531071
Q13201	P38159	0.0028147350531071
P38159	Q969J5	0.0028147350531071
Q8IWA6	P51659	0.0028147350531071
P38159	O75752	0.0028147350531071
Q8NEG5	P07910	0.0028147350531071
P38159	Q5T124	0.0028147350531071
P38159	Q9P1V8	0.0028147350531071
P38159	Q96H78	0.0028147350531071
P38159	Q92911	0.0028147350531071
P38159	Q8WUT9	0.0028147350531071
P38159	Q5JT25	0.0028147350531071
P38159	Q9Y215	0.0028147350531071
P38159	80099	0.0028147350531071
P38159	Q2M243	0.0028147350531071
P38159	Q7L985	0.0028147350531071
P38159	Q6UWD8	0.0028147350531071
Q96GA3	Q9NZ71	0.0028147341217845
P06753	Q9NRL3	0.0028147338889539
P17096	Q9HAU4	0.0028147336561232
P05067	O95831	0.0028147336561232
O15480	P48643	0.0028147334232926
Q8N7E2	Q99832	0.0028147334232926
Q99832	Q5T4D3	0.0028147334232926
O43638	Q99832	0.0028147334232926
Q9NSD9	Q96C92	0.0028147327248007
Q9NYL9	Q13643	0.0028147299308329
P42704	Q9NX58	0.0028147276025265
Q9BPZ3	O43395	0.0028147266712039
Q9HC07	P0C0S8	0.0028147238772362
P18669	Q92540	0.0028147234115749
Q16560	P62241	0.0028147229459136
O75419	O75909	0.002814722014591
Q92616	P62316	0.002814722014591
P51610	O60237	0.0028147199191153
Q9BT78	O75955	0.0028147182893007
P32121	P56134	0.0028147182893007
Q6VMQ6	Q9NR45	0.0028147175908088
Q9ULT8	Q14667	0.002814716193825
P11498	P02787	0.002814715495333
Q7Z4G4	P35613	0.0028147117700427
Q99623	P49842	0.0028147068805992
Q9UBB4	Q4G0J3	0.0028147059492766
Q5JSH3	P25788	0.0028147059492766
Q9UBS4	P11441	0.0028147052507847
Q13242	O43488	0.0028147047851234
Q9NUL3	Q99570	0.0028147047851234
Q96IX5	Q9BV44	0.0028147047851234
Q14181	Q6P1M0	0.0028147047851234
P60891	Q9H7H0	0.0028147047851234
P36969	Q9P2K3	0.0028147047851234
Q99436	Q9H773	0.0028147047851234
Q5XPI4	Q9Y6G9	0.0028147047851234
Q02952	Q9BVK2	0.0028147047851234
Q969N2	O75832	0.0028147047851234
Q9C005	Q658P3	0.0028147047851234
O75096	Q9BVA1	0.0028147047851234
Q7L590	P52789	0.0028147047851234
O43488	P0C0S5	0.0028147047851234
Q8NHP6	Q99567	0.0028147047851234
P22059	P33316	0.0028147047851234
O75529	O60725	0.0028147047851234
Q9HC56	Q8TD19	0.0028147047851234
O60925	Q96SY0	0.0028147047851234
Q8IX01	Q5TC12	0.0028147047851234
O75431	P41227	0.0028147047851234
Q96PY6	P46459	0.0028147047851234
Q9Y383	Q8WX93	0.0028147038538008
Q96JQ2	Q9NPH2	0.0028147015254944
Q06265	P46063	0.0028147015254944
Q9UPQ8	Q96CW1	0.0028147015254944
Q14376	P09493	0.0028146994300186
O15294	P07195	0.002814698498696
O60259	P61158	0.0028146966360509
Q9NQP4	P63167	0.0028146961703896
O75061	Q01081	0.0028146957047283
O75940	P28330	0.0028146957047283
P16949	Q8N5V2	0.0028146957047283
Q9H773	Q9BU70	0.0028146957047283
P29373	Q9NQ48	0.0028146957047283
Q8WYP5	Q9NZI7	0.0028146933764219
Q8TEV9	P04350	0.0028146929107606
P09681	P53999	0.0028146922122687
O15482	P17980	0.0028146917466074
P61326	Q9NTK5	0.0028146908152848
P09651	Q96AD5	0.0028146908152848
P13798	P08865	0.0028146901167929
O00116	Q1ED39	0.0028146898839622
Q9BTE3	Q86W42	0.0028146891854703
Q9H1N7	O14654	0.0028146873228251
O43464	P49327	0.0028146863915026
P61009	Q12965	0.00281468546018
O14950	O60507	0.0028146849945187
P14778	Q01650	0.0028146803379058
P43490	Q9UNS2	0.0028146794065833
P08648	P51617	0.0028146794065833
O75821	Q96AB3	0.0028146794065833
Q9UPT9	Q14204	0.0028146794065833
O75821	Q8IXW5	0.0028146794065833
P07814	Q9Y639	0.0028146791737526
P36969	80336	0.0028146791737526
Q969X5	Q92841	0.002814678940922
Q58A45	P38159	0.0028146777767688
O60506	Q9Y4P3	0.0028146775439381
P30101	O95777	0.0028146773111075
O43303	P68133	0.0028146761469542
Q9H9B4	O75534	0.0028146759141236
P09012	Q8N0X4	0.0028146714903414
P22460	P08238	0.0028146689292043
P08238	P54315	0.0028146689292043
P02794	P68036	0.0028146663680672
P53680	Q9Y237	0.0028146661352366
Q9H583	P36871	0.0028146624099463
Q8IYG6	P63173	0.002814661944285
Q658Y4	Q86UE4	0.0028146614786237
ENSG00000070081	Q93009	0.0028146614786237
P48047	P31639	0.0028146612457931
P48047	Q9UJX0	0.0028146612457931
P51659	O15466	0.0028146612457931
Q9H6R4	Q9UNL2	0.0028146610129624
P26639	P48729	0.0028146603144705
Q8WWY3	Q01085	0.0028146596159785
Q9NYP7	P55072	0.0028146591503173
Q13405	Q86UE4	0.0028146577533334
O75478	P78371	0.0028146575205028
Q9UIX4	Q92499	0.0028146568220108
Q14444	Q96T58	0.0028146537952125
Q6S8J3	O43852	0.0028146537952125
Q00341	Q8IZP0	0.0028146528638899
Q9H6U6	Q92997	0.0028146528638899
Q16891	Q92843	0.0028146505355834
O43488	O00409	0.0028146500699222
Q92734	Q8WXD0	0.0028146498370915
Q8WWB5	P09496	0.0028146493714302
O14653	P29966	0.0028146477416157
O95571	P31943	0.0028146470431238
Q86U28	Q9ULX6	0.0028146463446319
Q9NZ63	P18206	0.0028146451804786
Q13200	Q96C19	0.002814644947648
Q9HCN8	Q9H3S5	0.002814644947648
Q9H7L9	P17066	0.0028146447148174
Q9NSY1	Q14974	0.0028146444819867
P16333	Q96EK5	0.0028146430850028
Q13045	Q8WYA0	0.0028146428521722
Q14432	P50991	0.0028146419208496
Q7Z2W9	P62333	0.0028146407566964
P11387	Q15417	0.0028146367985755
O75534	P56556	0.0028146361000835
O95620	Q13151	0.00281463121064
O75648	P36551	0.0028146260883659
Q8NAV1	Q99707	0.0028146239928901
Q13576	Q9UNE7	0.0028146230615675
Q96GQ7	Q8N4C8	0.0028146218974143
O14786	Q16891	0.0028146200347691
O43505	Q96AE4	0.0028146200347691
Q8WUD4	O00584	0.0028146179392933
Q96RL7	P19388	0.0028146167751401
Q9BRJ6	P07737	0.0028146128170192
Q96SB4	P23258	0.0028146118856966
Q86UA1	P82914	0.0028146118856966
O14979	Q99442	0.0028146055992692
Q02218	P19367	0.0028146037366241
Q96ES7	O95782	0.0028146018739789
Q9NR28	Q9Y266	0.0028146004769951
Q13177	Q9P2R3	0.0028146000113338
Q2NKX8	P53621	0.0028145988471806
P25789	Q9P2S5	0.0028145981486886
O75131	O00763	0.0028145981486886
Q5VZL5	Q8TCT9	0.0028145965188741
Q13151	Q309B1	0.0028145962860435
P17096	Q9H814	0.002814593957737
Q14C86	Q9HCN4	0.0028145911637693
Q53H96	Q12904	0.0028145911637693
Q8N684	O60566	0.002814590698108
O75083	P17026	0.0028145897667855
Q02978	Q9ULD2	0.0028145886026322
P25098	P42765	0.0028145883698016
P14618	O95183	0.0028145876713097
Q9BW83	Q9H444	0.002814587438479
348738	Q93034	0.0028145862743258
Q93034	P43026	0.0028145862743258
Q15257	O15143	0.0028145853430032
Q4U2R6	O00193	0.0028145802207291
P43490	P52434	0.0028145802207291
P20073	Q9H773	0.0028145792894065
Q2NL82	Q99808	0.0028145774267613
Q96DG6	P37802	0.0028145755641162
P61026	Q9Y6B6	0.002814574399963
P28347	P33316	0.0028145739343017
P60953	Q10471	0.0028145713731646
Q9Y3A6	P60953	0.0028145713731646
Q13442	O60337	0.0028145709075033
Q9H668	Q9NRH1	0.0028145709075033
Q562R1	Q12981	0.002814570441842
Q99547	P51858	0.0028145699761807
P31785	P62136	0.0028145662508904
Q13077	P62136	0.0028145662508904
O60216	P52298	0.0028145657852292
Q9NRZ9	P52298	0.0028145657852292
Q9BW27	Q96AE4	0.0028145641554147
P35221	Q13418	0.002814563922584
Q8WY54	Q96S59	0.0028145618271082
O00442	Q16795	0.0028145601972937
Q96HY7	P68371	0.0028145592659711
Q9UPQ9	Q9BRN9	0.0028145555406808
Q9HAF1	Q96J02	0.0028145550750195
P61601	P35609	0.0028145529795438
Q5VZF2	Q7Z6Z7	0.002814550185576
Q9UJC3	Q9BX40	0.002814550185576
Q15363	Q15428	0.0028145466931164
Q29980	P22626	0.0028145464602857
Q00839	Q05901	0.0028145445976406
O43924	Q6PJ61	0.0028145434334874
Q9UQ35	Q9NWC5	0.0028145425021648
Q16576	Q9UHD1	0.0028145399410277
Q96M98	P55072	0.0028145373798906
Q96QR8	Q9H223	0.0028145366813987
Q9NWN3	O15145	0.0028145364485681
P32119	Q16587	0.0028145341202616
P21953	Q9Y266	0.002814533188939
Q5XKP0	P23381	0.0028145329561084
Q9NUN5	P52294	0.0028145308606326
A1L190	P52294	0.0028145308606326
P18124	Q8NER5	0.0028145303949713
154386	Q9Y265	0.0028145303949713
O60568	3495	0.0028145303949713
Q8TCQ1	P18124	0.0028145303949713
Q9H9T3	Q9UBL3	0.0028145301621407
Q9UPV9	P18621	0.0028145287651568
P10809	644068	0.0028145276010036
O00358	Q9UBU9	0.0028145262040197
P06744	283788	0.0028145259711891
P22314	Q8TBB6	0.0028145259711891
P04075	Q8NGS6	0.0028145259711891
P06744	P39877	0.0028145259711891
Q9Y238	P04075	0.0028145259711891
Q9BUM1	P31942	0.0028145259711891
P06744	Q9UPM8	0.0028145259711891
P42898	Q9UM00	0.0028145250398665
Q7Z2W9	Q15029	0.0028145250398665
Q09472	O00506	0.0028145173564553
Q9Y281	Q9H2F9	0.002814509673044
Q8NE79	Q15436	0.0028145089745521
Q9Y2X7	Q8WVX9	0.0028145082760602
Q9NU53	P46776	0.002814507111907
Q9BQ52	O75170	0.0028145068790763
Q9BRA2	O00425	0.002814506413415
Q92922	Q9BXP5	0.0028145059477537
Q9Y2I1	P52948	0.0028145059477537
Q9UBB6	P58107	0.002814503153786
Q15435	Q01469	0.0028145024552941
Q5GFL6	Q96AE4	0.0028145019896328
Q96I24	Q8TEV9	0.0028145005926489
Q9BRV8	Q13618	0.0028144994284957
O43242	P83436	0.0028144977986812
P52907	Q76B58	0.0028144975658506
2630	Q01813	0.0028144968673586
Q9BY77	Q92688	0.002814493374899
Q9UBS4	Q96AE4	0.002814489416778
Q08378	Q9UHB9	0.0028144882526248
P49247	Q9H3G5	0.002814486855641
Q9NPR2	P40925	0.002814486855641
80086	Q15075	0.002814486855641
Q96FC9	Q96CT7	0.002814486855641
Q6P5Z2	P40925	0.002814486855641
P49368	Q9UJY1	0.0028144863899797
A5YKK6	Q14657	0.0028144856914877
P63241	Q12980	0.0028144854586571
Q92876	O00264	0.0028144854586571
P63241	P61916	0.0028144854586571
O75054	P19338	0.0028144833631813
Q8N688	P19338	0.0028144833631813
Q6UXN9	Q99835	0.0028144833631813
O95025	O95831	0.0028144833631813
P06733	Q8N3G9	0.0028144833631813
P07237	Q6ICB0	0.0028144833631813
P19338	P53816	0.0028144833631813
O95025	P10809	0.0028144833631813
P06733	353164	0.0028144833631813
Q8WY41	O95831	0.0028144833631813
P07237	O60755	0.0028144833631813
Q15173	P10809	0.0028144833631813
Q15648	P68104	0.0028144833631813
Q9HCJ1	P10809	0.0028144833631813
P07237	Q8IVF7	0.0028144833631813
Q6UWX4	O95831	0.0028144833631813
Q9H492	O95831	0.0028144833631813
Q9BT56	P19338	0.0028144833631813
Q92499	P46940	0.0028144805692136
O76021	Q96IZ0	0.0028144803363829
O15400	P61081	0.0028144777752459
P25788	Q00610	0.0028144775424152
O00590	Q9UKV8	0.0028144773095846
O15014	Q6PGP7	0.0028144770767539
Q15334	Q14011	0.0028144768439233
P61221	Q01130	0.0028144761454313
Q9Y4C2	Q14232	0.0028144742827862
Q15393	P62714	0.0028144735842943
Q5SZJ8	P62136	0.0028144710231572
P04075	Q5FBB7	0.002814469160512
P11387	P50502	0.0028144661337137
Q92522	O00339	0.0028144640382379
Q92522	P04090	0.0028144640382379
Q92522	Q2VPB7	0.0028144640382379
Q9BVQ7	Q8TED0	0.0028144640382379
P43034	O75122	0.0028144610114395
Q93008	Q9C0B7	0.0028144586831331
P55196	Q9BUN8	0.0028144556563347
P48163	Q9Y5S9	0.0028144551906734
Q9H9G7	Q9ULX3	0.0028144551906734
Q06203	P08621	0.0028144551906734
O43390	Q8TD19	0.0028144544921815
P17987	Q75WM6	0.0028144512325525
P23246	P28331	0.0028144507668912
Q9NS91	P24534	0.0028144505340605
Q9Y613	P28288	0.0028144484385848
Q8N6V4	P62937	0.0028144433163106
O00429	Q52LJ0	0.0028144428506493
P48163	Q92599	0.0028144426178187
O94788	P31350	0.0028144419193267
P83916	O75369	0.0028144409880042
Q8N0Z6	Q6NVY1	0.0028144409880042
Q93034	Q96JY0	0.0028144405223429
O60231	Q13033	0.0028144384268671
Q9H6T3	O95747	0.0028144342359155
P29966	Q9NXS2	0.0028144321404397
O43427	Q13185	0.0028144321404397
Q8WXD5	Q9UKK9	0.0028144321404397
Q6PKG0	Q29RF7	0.0028144312091171
Q9Y624	Q96CW1	0.0028144309762865
P56545	O14874	0.0028144309762865
Q9NP72	Q8WVM8	0.0028144298121333
P46977	Q96ID5	0.0028144295793026
Q92734	132200	0.0028144291136413
Q12981	Q9H0S4	0.0028144267853349
Q12899	Q13885	0.0028144263196736
P04075	Q9NPG2	0.002814426086843
P12277	Q96NT1	0.002814426086843
Q86SQ9	P08243	0.002814422128722
Q9Y2Z0	Q9Y4Z2	0.002814422128722
Q13772	Q14566	0.002814422128722
Q7L3V2	P08243	0.002814422128722
Q9UQ03	P08243	0.002814422128722
Q9Y312	P63173	0.0028144218958914
P42285	Q02809	0.0028144211973994
P43034	O75131	0.0028144202660769
Q6NZY4	P10809	0.002814418869093
ENSG00000215472	P30050	0.0028144184034317
P31689	Q13435	0.0028144172392785
Q8N726	Q96F24	0.0028144165407866
Q96GM5	P00441	0.0028144160751253
P20020	Q9Y6G9	0.0028144137468189
254896	Q9Y5A9	0.0028144132811576
P07910	Q5TFG8	0.002814412349835
P62269	Q6UY11	0.0028144100215286
Q5TAB7	Q99714	0.0028144100215286
O60447	P46977	0.0028144097886979
Q92522	P22223	0.0028144069947302
Q9Y6M1	Q4V339	0.0028144069947302
Q8IX21	P10809	0.0028144060634076
Q9BQ52	Q86X83	0.002814405830577
Q5BKZ1	O76031	0.0028144023381173
Q7Z417	Q6UW78	0.0028144009411334
Q9NYB0	Q8TEM1	0.0028144009411334
P17655	Q8IWS0	0.0028144009411334
P34897	Q9BRD0	0.0028144002426415
Q5HYK3	P53999	0.0028144002426415
Q13765	Q5SRI9	0.0028144002426415
P06280	O43896	0.0028144002426415
P06280	Q6ZWJ1	0.0028144002426415
Q9UBT2	Q8N983	0.0028143993113189
Q9UMX0	P60891	0.0028143974486738
O60508	Q9H9Y6	0.0028143948875367
O60502	Q7Z7M0	0.0028143946547061
Q9H6U8	O15042	0.0028143930248916
Q9P2R7	Q5SW24	0.0028143930248916
Q9H0D6	P49589	0.0028143925592303
O75689	P61981	0.0028143897652626
O43865	Q13542	0.0028143876697868
O00159	Q9NZL9	0.0028143862728029
Q8WXG6	P36542	0.0028143862728029
Q15056	P24386	0.0028143860399723
Q86V81	Q5XPI4	0.0028143860399723
Q9NR09	P08240	0.0028143860399723
Q9Y375	Q9Y2J2	0.0028143860399723
O43684	Q7L592	0.0028143860399723
Q9BZG8	P68363	0.0028143860399723
P84996	Q9UG01	0.0028143860399723
O75794	Q96GC9	0.0028143860399723
Q6NW34	Q8WVX9	0.0028143860399723
Q8NFT6	P36639	0.0028143837116658
P41220	P30040	0.0028143837116658
Q08708	P63173	0.0028143837116658
Q99459	Q9H5X1	0.00281438161619
Q9Y6R0	P51571	0.0028143802192062
Q5SSJ5	Q9UM13	0.0028143792878836
P46976	P05091	0.0028143788222223
Q99460	P23919	0.0028143764939159
O00487	O43933	0.0028143764939159
Q9Y2Q5	P00338	0.0028143755625933
Q92747	O14681	0.0028143748641014
Q9UBI6	Q4G148	0.0028143748641014
Q6PD62	Q9HD33	0.0028143741656094
Q96MW1	Q15836	0.0028143736999481
P51610	Q14204	0.0028143730014562
O94826	Q9NYZ3	0.0028143716044723
O43708	Q8WTU0	0.0028143716044723
P40227	O60896	0.0028143678791821
Q16629	Q9NWZ5	0.0028143671806901
Q5SQN1	Q8N9N2	0.0028143660165369
P36969	P33947	0.0028143650852143
O00743	3493	0.0028143648523837
Q9BW60	Q9BX40	0.0028143625240772
Q8NBJ7	P05154	0.0028143618255853
Q86UX6	P99999	0.0028143604286015
P35579	Q7Z7H8	0.0028143574018031
Q16836	Q8IY67	0.0028143571689724
Q13286	O94905	0.0028143571689724
Q9BPY3	P57088	0.0028143571689724
P06753	Q04656	0.0028143564704805
A6NKD9	O15145	0.0028143564704805
Q96T88	P55854	0.0028143564704805
P11940	Q5JTZ9	0.0028143553063273
Q9Y6Y8	Q9Y6D5	0.0028143492527306
P61769	Q9NRW1	0.0028143492527306
P61604	Q13488	0.0028143485542386
O14531	Q9NP79	0.0028143480885773
P78310	Q13838	0.0028143476229161
Q5SXH7	Q9Y617	0.0028143476229161
Q9Y256	P02786	0.0028143441304564
P34896	P51970	0.0028143441304564
Q68CL5	P51149	0.0028143438976258
P12429	Q9H910	0.002814341103658
Q6IPW1	Q02952	0.002814341103658
O00244	Q16643	0.0028143404051661
Q10570	Q96RI1	0.0028143387753516
P63279	Q9Y6I9	0.0028143373783677
Q9Y6B6	P63104	0.0028143364470452
Q07960	P55795	0.0028143357485532
O00505	Q9H009	0.0028143343515694
Q9NPD7	P04181	0.0028143336530774
Q9NTJ3	P51532	0.0028143334202468
Q99497	Q99500	0.0028143334202468
Q9H0E9	Q9NR28	0.0028143317904323
O14920	Q8IXI1	0.0028143273666501
P28070	Q96TA2	0.0028143266681581
Q9UQP3	P52907	0.0028143257368355
O75643	Q401N2	0.002814324805513
P62701	Q86Y91	0.0028143245726823
Q9Y262	Q86UF1	0.0028143243398517
Q969J5	P53992	0.0028143243398517
Q15561	P61158	0.0028143243398517
Q9BZR8	P53992	0.0028143243398517
P53992	P01563	0.0028143243398517
P62191	Q9Y6N1	0.0028143234085291
Q9HCJ0	P08670	0.0028143234085291
Q86UQ4	P36871	0.0028143227100372
P29966	O00567	0.0028143224772065
P68032	Q9H0V9	0.0028143201489001
P06576	P56270	0.0028143201489001
P18621	Q5TA45	0.0028143194504082
Q9NV79	P17987	0.0028143194504082
Q9UL63	P46109	0.0028143194504082
P62917	Q8NBF2	0.0028143194504082
Q6UWP8	P46108	0.0028143194504082
P61769	Q13085	0.0028143194504082
P43490	O00308	0.0028143194504082
Q5TA45	P46109	0.0028143194504082
P09651	Q5TA45	0.0028143194504082
Q86XK2	P46109	0.0028143194504082
P36894	P46109	0.0028143194504082
Q9NV79	P46108	0.0028143194504082
P46777	Q5TA45	0.0028143194504082
Q5JR59	Q01844	0.0028143192175775
P13798	P33176	0.0028143180534243
Q8ND56	Q96EB6	0.0028143161907792
Q04917	Q3SY69	0.0028143154922872
Q8IZL2	P14314	0.002814314328134
Q8NA56	P14314	0.002814314328134
Q9UMS5	P14314	0.002814314328134
O43313	P30041	0.002814314328134
Q96L34	Q92945	0.002814314328134
Q9NP70	P30041	0.002814314328134
Q9Y426	P30041	0.002814314328134
Q9H3S3	Q92945	0.002814314328134
Q8TA94	P14314	0.002814314328134
O14980	Q7Z5W3	0.002814314328134
P11686	Q92945	0.002814314328134
Q9Y252	P30041	0.002814314328134
Q969H4	P30041	0.002814314328134
P02814	P14314	0.002814314328134
P38159	Q9Y5Z0	0.0028143131639808
Q9NWR8	Q9Y295	0.0028143131639808
P17812	Q5SXM2	0.0028143131639808
P61160	Q8WV83	0.0028143131639808
Q96A19	P61204	0.0028143131639808
O95672	P43243	0.0028143131639808
A8K0Z3	Q14980	0.0028143122326582
Q9Y5Q8	Q9BTE3	0.0028143115341663
O00232	P46734	0.0028143103700131
P54829	Q12905	0.0028143096715211
Q13362	Q6PI48	0.0028143092058598
Q8WYP5	Q13362	0.0028143092058598
Q5JSH3	Q15070	0.0028143092058598
Q12904	Q9Y4I1	0.0028143092058598
Q9HAF1	P26583	0.0028143059462308
Q01804	O75955	0.0028143057134002
O15296	Q92804	0.0028143040835857
P60953	P62314	0.002814303850755
Q9Y2B0	P49721	0.0028143033850938
P27348	Q9UPN3	0.0028143026866018
P16219	P31689	0.0028143022209405
O75369	Q8TD16	0.0028143022209405
O95490	Q15233	0.0028143015224486
P82930	Q14331	0.0028143001254647
Q9BQ52	O00303	0.0028142994269728
O43684	Q14153	0.002814297331497
P05386	Q9BRJ7	0.0028142961673438
P27695	Q9UL46	0.0028142961673438
Q15691	Q13185	0.0028142952360212
Q15323	P35609	0.0028142926748842
Q02952	Q03721	0.0028142903465777
P02751	O75494	0.0028142884839326
Q92598	Q99551	0.0028142880182713
O00559	P31946	0.0028142861556261
P17900	Q8TDN6	0.002814283594489
Q9UQR0	Q15008	0.0028142808005213
Q92499	Q3KNT9	0.00281428033486
P49643	Q13564	0.002814277773723
P28070	P51648	0.002814277075231
O75153	O94763	0.002814277075231
P07196	P51665	0.002814277075231
Q99700	P67936	0.0028142766095697
Q6ZN17	P06730	0.002814273815602
O14776	Q9BV73	0.0028142721857875
P27635	Q9HC23	0.0028142710216343
Q00341	P40616	0.0028142700903117
O94776	Q8IVD9	0.0028142698574811
O43169	P60228	0.0028142693918198
P61604	O75179	0.0028142684604972
Q8IVS2	P83876	0.0028142679948359
Q96HR9	P00441	0.0028142647352069
Q9ULE6	O14908	0.0028142645023763
Q8N5U6	Q14697	0.0028142621740698
Q96QU8	P62937	0.0028142612427473
Q13480	P22061	0.002814260777086
O00139	Q15286	0.002814260777086
Q9BTE1	P18077	0.002814260777086
Q9NPJ6	P60891	0.002814260777086
O43491	O95067	0.002814260777086
Q9NX58	P68543	0.0028142605442553
P68871	P26358	0.0028142577502876
Q8WUM4	Q86WX3	0.0028142572846263
Q99700	Q8WW12	0.002814256818965
Q9UBB5	O43172	0.0028142563533037
Q96LT7	Q00839	0.0028142533265054
Q9NQ89	P25705	0.0028142533265054
Q9UBE8	P25705	0.0028142533265054
Q92841	Q71H61	0.0028142533265054
Q13112	Q8WWC4	0.0028142514638602
Q15024	O95861	0.0028142514638602
P42356	Q6P1L8	0.0028142514638602
P55036	Q6P1L8	0.0028142514638602
Q13126	P51970	0.0028142514638602
Q8NF91	O43709	0.0028142512310296
P68402	O14925	0.0028142486698925
O95197	P54886	0.0028142482042312
P61421	Q9P289	0.0028142475057393
P10809	P78423	0.0028142442461103
Q5W111	P18669	0.0028142412193119
O75886	P62081	0.0028142395894974
Q9GZS3	Q9BYD3	0.0028142395894974
P36544	P10599	0.0028142386581748
Q8TD22	P10599	0.0028142386581748
Q8TDW5	P10599	0.0028142386581748
P01562	P10599	0.0028142386581748
P10599	Q7L5Y6	0.0028142386581748
Q5D862	Q9UPN3	0.0028142360970377
P49755	Q16762	0.0028142356313765
Q96KQ4	Q9NRX1	0.0028142344672232
P22392	O00244	0.0028142328374087
P54727	Q5T280	0.0028142293449491
P07093	O00425	0.0028142293449491
Q15257	O00541	0.0028142293449491
P54577	O14556	0.0028142293449491
Q15435	O43818	0.0028142293449491
Q99986	Q9Y5M8	0.0028142286464571
P49368	Q9Y295	0.0028142281807959
Q8NBJ5	Q9BQB4	0.0028142277151346
P49368	Q9P2R3	0.0028142270166426
P51570	P08621	0.002814226783812
Q15437	152756	0.0028142265509814
P09651	P98095	0.0028142253868281
O95219	Q15417	0.0028142246883362
O00116	P61601	0.0028142244555056
Q7Z3K6	O14737	0.0028142244555056
Q02818	Q9Y6A5	0.0028142239898443
O43852	Q9NZQ3	0.002814223524183
O43684	Q6P1N0	0.0028142218943685
Q969Q0	P14625	0.0028142211958765
P23526	P69849	0.002814220264554
P14868	Q07973	0.0028142200317233
Q96IV0	Q96HC4	0.0028142197988927
Q9NSI2	P07195	0.0028142179362475
Q86W74	O95757	0.0028142179362475
P61923	P62306	0.0028142158407717
Q9UMR2	Q9Y295	0.0028142125811427
728071	P62854	0.0028142118826508
P21266	P16615	0.0028142116498202
Q6P2H3	Q9Y2X9	0.0028142102528363
Q8NBT2	Q96BD8	0.0028142090886831
Q01082	Q9NX08	0.0028142060618847
Q02750	Q96AB3	0.0028142055962234
Q9BQG0	Q04206	0.0028142055962234
Q9BPX1	Q14204	0.0028142051305621
Q96EH3	P26599	0.002814203267917
P56192	P10599	0.0028142030350863
P05141	P58397	0.0028142004739493
Q6PCE3	P68036	0.0028141969814896
O75964	Q12959	0.0028141948860138
Q9NQP4	P06239	0.0028141930233687
Q9NPH2	Q9ULG6	0.0028141930233687
P61604	Q9UDR5	0.0028141930233687
P19623	Q15007	0.0028141930233687
Q16540	Q14320	0.0028141930233687
P43003	Q9P2R3	0.0028141930233687
P28482	Q9NQT4	0.0028141930233687
P27544	Q9P2R3	0.0028141930233687
Q8NAP3	Q14980	0.0028141906950622
Q02952	Q9NQH7	0.0028141892980784
P46379	P48735	0.0028141892980784
Q9GZS3	O43909	0.0028141892980784
P61964	Q9BV57	0.0028141892980784
P47985	Q9UL63	0.0028141892980784
Q92769	P00167	0.0028141860384494
Q86XD5	Q9Y295	0.0028141860384494
P46781	Q9Y6K1	0.0028141860384494
O75022	P14866	0.0028141860384494
Q8TEL6	P61204	0.0028141860384494
Q96BA8	P62750	0.0028141860384494
Q02742	P48047	0.0028141860384494
P14866	Q9Y5E4	0.0028141860384494
Q8TF32	P61204	0.0028141860384494
P14866	Q9UKU9	0.0028141860384494
P61204	Q2M3T9	0.0028141860384494
O95273	P25786	0.0028141860384494
P14866	Q8N7K0	0.0028141860384494
P18433	P61204	0.0028141860384494
Q8N9M1	P48047	0.0028141860384494
Q49AM1	P48047	0.0028141860384494
Q9BZM6	P48047	0.0028141860384494
P14866	Q9Y5G3	0.0028141860384494
Q9HBW1	P48047	0.0028141860384494
P43307	B9A064	0.0028141860384494
Q9Y5F2	P39023	0.0028141860384494
Q6UXK5	P14866	0.0028141860384494
P48047	P12272	0.0028141860384494
P14866	Q3KR16	0.0028141860384494
Q9P2J5	Q9Y2B1	0.0028141860384494
Q6NT52	P61204	0.0028141860384494
Q92769	O75716	0.0028141860384494
Q5JT25	Q92769	0.0028141860384494
Q92769	O95847	0.0028141860384494
P05186	P62750	0.0028141860384494
Q5T6J7	P17812	0.0028141860384494
Q8NG66	P61204	0.0028141860384494
Q8TC41	P48047	0.0028141860384494
P48047	Q5T764	0.0028141860384494
Q9NS26	P14866	0.0028141860384494
Q5T1B0	P61204	0.0028141860384494
P46781	Q8IZL2	0.0028141860384494
Q5VW00	Q9Y230	0.0028141860384494
P61160	Q9Y240	0.0028141860384494
P32942	P61204	0.0028141860384494
Q9Y295	Q8N9W8	0.0028141860384494
P14866	Q8NEP9	0.0028141860384494
377047	P61204	0.0028141860384494
Q9P2J5	Q9HAH1	0.0028141860384494
P10243	P48047	0.0028141860384494
Q7Z304	P61204	0.0028141860384494
Q9Y603	P48047	0.0028141860384494
P48047	Q14005	0.0028141860384494
Q8WWX8	P48047	0.0028141860384494
P46781	Q96LB4	0.0028141860384494
O96033	P48047	0.0028141860384494
Q9BZL1	P48047	0.0028141860384494
Q8N4S0	P48047	0.0028141860384494
Q9HAH1	P48047	0.0028141860384494
P61204	A6NCF5	0.0028141860384494
Q9Y278	P48047	0.0028141860384494
Q13868	Q6NUK1	0.0028141839429736
Q9BRG1	Q96P70	0.0028141827788203
Q96T88	P16949	0.0028141813818365
Q9UQN3	Q5TBB1	0.0028141813818365
O43482	P07237	0.0028141802176833
P61006	P46109	0.002814179752022
Q5SZL2	P23526	0.0028141781222075
Q86TG7	O75367	0.0028141769580543
Q86U90	Q9Y617	0.0028141734655946
O75940	P46821	0.0028141729999333
Q9Y6Y8	Q9ULV4	0.002814172534272
Q92841	Q9NQ92	0.0028141711372882
Q9H3P2	P68032	0.0028141702059656
P22234	Q9UBT3	0.0028141697403043
O75531	P30876	0.0028141695074737
Q9UEY8	Q9NS87	0.0028141674119979
P48556	Q99470	0.0028141597285866
Q92973	Q15047	0.0028141583316028
Q0VG06	Q9BVV7	0.0028141571674495
Q8IV13	P62191	0.0028141567017883
Q9Y345	Q9Y6G9	0.0028141539078205
P12236	O14678	0.0028141536749899
Q6FIF0	Q9HB71	0.0028141520451754
P02751	P62917	0.0028141511138528
Q13362	O14966	0.0028141504153609
Q9Y2G8	O75340	0.0028141487855464
Q93008	Q96GM8	0.0028141471557319
P46736	Q96DI7	0.0028141471557319
P15735	O43242	0.0028141443617641
Q9UBP0	P52292	0.0028141438961029
O95825	Q9BTL3	0.0028141434304416
P62873	P49366	0.0028141434304416
Q9H5J8	P33316	0.0028141434304416
P07858	Q9NY35	0.0028141434304416
Q71F23	O15143	0.0028141434304416
Q9UBR2	O15511	0.0028141434304416
Q9BZD4	P46109	0.0028141427319496
P00167	P25705	0.0028141385409981
Q6ZSZ5	P62888	0.0028141369111835
P50991	O75787	0.0028141355141997
P17028	Q5SY16	0.0028141341172158
P36507	Q9ULV3	0.002814132720232
Q8N7H5	O75817	0.002814132720232
Q9P2B4	O15027	0.002814132720232
Q12769	Q9C0C2	0.002814132720232
O75817	Q9H2H8	0.002814132720232
Q9BYV8	Q96CN7	0.0028141322545707
P84095	P22061	0.0028141308575868
P09884	O94927	0.0028141308575868
P13010	O15397	0.0028141303919255
Q53GQ0	Q9NR09	0.0028141301590949
Q13620	P54886	0.0028141294606029
P22061	Q9H7N4	0.002814128762111
Q92734	P17302	0.0028141285292804
Q9C0C6	O95486	0.0028141262009739
Q9NYF0	P00338	0.0028141259681433
Q96LI5	P23526	0.0028141250368207
Q01813	ENSG00000139637	0.0028141245711594
Q9HCC0	Q15369	0.0028141238726675
Q99832	P21589	0.0028141236398369
P42167	P61289	0.0028141208458691
P60842	P35442	0.0028141201473772
Q9NR31	P63172	0.0028141185175627
P52701	Q09028	0.0028141143266111
Q03701	Q13136	0.002814111765474
P17858	P40126	0.0028141108341515
Q9Y4E8	P49207	0.0028141101356595
Q9Y3L5	O75131	0.0028141096699982
Q9HC44	O15027	0.0028141087386757
Q92538	Q13283	0.002814108505845
Q9BWJ5	Q9UBF2	0.0028141047805547
Q99700	Q86TP1	0.0028141033835709
P68032	O95858	0.0028141026850789
O60884	P47224	0.0028141008224338
Q96MF2	P04181	0.0028141001239418
Q99832	Q9NRR3	0.0028140991926193
Q8N684	P29401	0.0028140980284661
P43243	Q6PCT2	0.0028140973299741
Q8IXI2	Q9Y6M1	0.0028140968643128
Q9P2S5	P10412	0.0028140959329903
Q9H3H1	P26583	0.0028140922077
Q86WB0	O14641	0.0028140910435467
P41236	Q96FW1	0.0028140908107161
Q9Y277	P43243	0.0028140898793935
Q01081	Q9HAD4	0.0028140887152403
Q96QT4	P26196	0.002814088249579
Q9BQ52	O00425	0.0028140845242887
O75369	Q9NU22	0.0028140842914581
Q6NXP2	P05141	0.0028140812646597
Q12959	C9JLW8	0.0028140798676759
Q15365	O94776	0.0028140728827565
Q12769	Q9H0A8	0.0028140726499259
P84996	P06744	0.0028140721842646
Q9UI12	O94927	0.0028140717186033
Q9BQG2	P61204	0.0028140710201114
Q9BUB7	Q15691	0.0028140700887888
Q13442	P15336	0.0028140696231275
Q13573	P49902	0.0028140691574662
Q08257	Q9Y617	0.0028140645008534
P36543	P67809	0.0028140610083937
Q3B7T1	O14737	0.0028140603099018
P49593	P33992	0.0028140603099018
P53804	O76003	0.0028140575159341
P98066	P35221	0.0028140572831034
P08621	P49588	0.0028140568174421
Q6UW68	P17980	0.0028140547219663
O00231	P28331	0.0028140535578131
Q8TE56	Q9P035	0.0028140505310148
P29083	Q9BRK5	0.0028140505310148
Q8N3Y7	Q71UM5	0.0028140505310148
Q9HA64	P12956	0.0028140498325228
P06280	Q99808	0.002814048435539
P39023	Q9Y2G2	0.002814047737047
O00159	O14519	0.0028140465728938
Q96TA2	O00358	0.0028140465728938
Q9NYL9	P25098	0.0028140465728938
P07954	O95373	0.0028140454087406
P32971	P62280	0.0028140435460954
Q15029	Q9BQ08	0.0028140428476035
Q14152	O15397	0.0028140428476035
Q9UJS0	Q8NHB7	0.0028140428476035
Q15029	Q96PX6	0.0028140428476035
Q5VXM1	Q8TEM1	0.0028140423819422
P13674	Q9Y2H0	0.0028140423819422
Q9H1J5	P51610	0.0028140423819422
Q9H503	Q00839	0.0028140423819422
P13674	P22674	0.0028140423819422
Q92841	Q6XYB7	0.0028140423819422
Q00839	Q07092	0.0028140423819422
Q96DZ9	P22061	0.0028140423819422
Q14974	A6NHZ5	0.0028140423819422
P14618	Q8IV56	0.0028140423819422
O00571	Q9H7X2	0.0028140423819422
Q92841	Q9HC10	0.0028140423819422
Q9Y5Z6	Q15046	0.0028140423819422
A6NJ46	Q92841	0.0028140423819422
P13674	Q86UD4	0.0028140423819422
P54257	Q15046	0.0028140423819422
Q9H2S5	P09651	0.0028140423819422
P13674	P31513	0.0028140423819422
Q92841	Q6PJE2	0.0028140423819422
Q92841	O75556	0.0028140423819422
P56851	P13639	0.0028140423819422
Q9H1J5	P17844	0.0028140423819422
C9JLW8	P18124	0.0028140414506196
P51570	P82675	0.0028140402864664
Q14155	Q9NVI1	0.0028140398208051
2630	P35221	0.0028140395879745
P35221	Q9NYA1	0.0028140395879745
Q96MD7	Q14980	0.0028140395879745
Q8TF08	P33993	0.0028140395879745
Q8N9B8	Q12906	0.0028140395879745
P08962	Q14980	0.0028140395879745
Q15477	O95861	0.0028140393551439
O15027	Q16531	0.0028140393551439
P11413	ENSG00000179837	0.0028140391223132
P78536	P56192	0.0028140386566519
P32322	Q2KHM9	0.0028140360955148
P13796	O95747	0.0028140342328697
P14618	Q9BU23	0.0028140340000391
P25205	P20020	0.0028140270151197
Q13442	Q9UHF3	0.0028140249196439
P84098	Q9H898	0.002814024221152
Q92502	P07900	0.0028140228241682
P01566	O14950	0.0028140228241682
P00558	O14494	0.0028140228241682
P55795	Q9HCN2	0.002814020961523
Q13162	Q17RB8	0.002814020961523
P55795	Q16589	0.002814020961523
P29401	Q96NT1	0.002814020961523
Q02446	P63173	0.002814020961523
Q13162	P10451	0.002814020961523
P63173	Q8N393	0.002814020961523
P23396	O95389	0.0028140200302004
O75964	Q13464	0.0028140167705714
Q8WYN0	P53999	0.0028140125796198
P35080	Q06830	0.0028140116482973
Q8WW12	Q9H4A5	0.002814011182636
P62851	Q9BRA0	0.0028140107169747
Q9Y295	Q10588	0.002814007224515
P61204	Q99835	0.002814007224515
P38159	Q96KR4	0.002814007224515
Q8WWM7	Q96N21	0.0028140037320554
Q9UJZ1	Q9NW97	0.0028140037320554
P62249	O60383	0.0028140032663941
Q96J02	Q9Y6R0	0.0028140025679022
P78357	P84085	0.0028140021022409
Q9UFF9	Q08378	0.0028140021022409
Q6P2E9	Q9BY42	0.0028140021022409
P82921	Q9HCK1	0.0028140021022409
P52739	Q8NCA5	0.0028140021022409
Q96B26	Q6ZWJ1	0.0028140021022409
Q9NZB2	Q14691	0.0028140021022409
Q6Q0C0	Q01804	0.0028140021022409
O75475	Q8NHU6	0.0028140021022409
Q9P2R3	O00429	0.0028140021022409
Q9UMN6	O15027	0.0028140021022409
P26196	Q9BZL6	0.0028140021022409
Q14566	P18084	0.0028140021022409
Q99798	P62280	0.0028140014037489
Q15555	A0MZ66	0.0028140011709183
Q8WXF1	Q96S55	0.0028140009380877
Q9Y2T2	P09884	0.0028140004724264
Q8NC51	P15586	0.0028139990754425
P14866	Q96S59	0.0028139988426119
Q8IW50	Q15019	0.0028139986097812
P34897	Q9NZ09	0.0028139972127974
P49247	Q9UPQ9	0.0028139960486441
Q8N336	P63244	0.0028139958158135
P11766	Q96DR7	0.0028139946516603
O75528	Q71U36	0.002813994185999
Q14315	Q8WUY3	0.0028139923233538
Q9HCK8	O95163	0.0028139918576925
Q12792	Q8NF37	0.0028139918576925
P21964	Q15631	0.0028139911592006
Q9GZZ1	Q16775	0.0028139911592006
ENSG00000215472	P26583	0.0028139897622168
P62875	P49643	0.0028139892965555
Q9UJS0	Q9H159	0.0028139892965555
Q9UJS0	Q6UX41	0.0028139892965555
Q9UJS0	Q8TCW7	0.0028139892965555
P12429	Q8TED0	0.0028139881324023
Q04917	O75955	0.002813986968249
Q16836	Q9NQ50	0.0028139860369265
Q5VWK5	P16949	0.0028139851056039
O60493	P46926	0.0028139848727732
Q9NWV8	Q9Y244	0.0028139834757894
Q9UJX3	P00492	0.0028139830101281
Q9ULC4	Q92890	0.0028139830101281
Q9Y3Y2	Q7L2H7	0.0028139830101281
P51617	P07305	0.0028139825444668
Q07960	Q9UJZ1	0.0028139813803136
P07858	P29317	0.0028139809146523
Q5TDH0	P46781	0.0028139762580394
Q8TF46	Q13257	0.0028139743953943
Q96GM8	P63208	0.0028139725327491
P56545	Q13501	0.0028139720670878
Q10471	Q9H3K6	0.0028139692731201
O15145	P49257	0.0028139692731201
Q9NVH6	Q15532	0.0028139692731201
Q15532	Q9P2N7	0.0028139692731201
P27986	Q15532	0.0028139692731201
Q96L58	Q9H3K6	0.0028139692731201
Q15532	O75489	0.0028139692731201
Q96CX2	Q9UG56	0.0028139692731201
P38432	Q6ZVM7	0.0028139692731201
O75940	Q6NSI4	0.0028139692731201
Q8NEJ9	Q9BPX5	0.0028139611240476
P48594	Q9BR76	0.0028139611240476
P57740	P15104	0.0028139599598944
Q9H974	Q9Y6B6	0.0028139599598944
P51153	Q93034	0.0028139599598944
P45973	P46736	0.0028139599598944
Q8IVF2	P35244	0.0028139599598944
Q96IX5	Q9BQP7	0.0028139599598944
Q6P2Q9	P19404	0.0028139594942331
Q9Y2Z0	P23193	0.0028139592614024
P84996	Q9NX70	0.0028139583300799
P49840	P17980	0.0028139580972492
P07954	Q86XP0	0.0028139557689428
Q96CX2	Q9HBM0	0.0028139550704509
P50991	Q9UKA9	0.0028139546047896
Q96KR1	P09496	0.0028139541391283
P07900	Q8N3F0	0.0028139539062976
P27708	O43868	0.0028139539062976
Q9HBT7	Q9NYU2	0.0028139539062976
Q8NBM4	Q15058	0.0028139532078057
O95905	P43487	0.0028139501810073
Q8IZT6	Q15287	0.0028139499481767
Q9UN86	Q9Y4A5	0.0028139499481767
Q8IUD2	P07910	0.0028139485511928
Q15365	Q16514	0.0028139462228864
Q15366	O75503	0.0028139427304267
Q9H9G7	Q9UNY5	0.0028139383066445
Q9Y375	P04181	0.00281393667683
Q9NZN8	Q9BTC0	0.0028139364439994
O75808	P30041	0.0028139359783381
Q13042	P18859	0.0028139357455074
O14979	Q9ULZ3	0.0028139345813542
Q92878	Q9Y265	0.002813930157572
P51991	Q96F81	0.0028139266651123
P55854	P62701	0.0028139255009591
Q8TC59	Q00610	0.0028139252681285
P05091	O14777	0.0028139213100075
O00764	O95164	0.0028139187488704
Q86VF2	P62937	0.0028139180503785
Q6ZQY3	P23396	0.0028139180503785
P14618	Q9HAZ2	0.0028139180503785
Q9UBE8	Q9Y3F4	0.0028139180503785
P50991	Q9UBE8	0.0028139180503785
Q7L014	Q8WVZ9	0.0028139171190559
Q96FV9	P62917	0.0028139166533946
Q9NTK5	Q9NYK5	0.002813916420564
Q02413	Q15424	0.002813916420564
P46779	Q16526	0.0028139138594269
P59998	O95183	0.0028139136265963
P78406	Q9NRW7	0.0028139124624431
Q9Y6W6	Q9Y2B0	0.0028139122296124
O00159	P05783	0.0028139108326286
O15294	Q15771	0.0028139096684753
Q53G59	Q9H190	0.0028139096684753
Q53G59	Q92871	0.0028139096684753
Q9Y4P3	Q96HE7	0.0028139085043221
P19838	P52434	0.0028139071073383
O00116	O95229	0.0028139054775238
P09496	O00311	0.0028139054775238
P16435	Q9NYQ6	0.0028139054775238
O14818	Q8N7X8	0.0028139043133705
O95486	P25398	0.002813903382048
P34897	P07477	0.0028139010537415
Q9Y657	O95926	0.0028139003552496
Q9NPY3	P48047	0.0028139003552496
O15226	O96008	0.0028139001224189
Q658P3	P22061	0.0028138984926044
Q99666	Q92688	0.0028138984926044
P49755	Q8N9T8	0.0028138977941125
P51570	Q9H813	0.0028138973284512
Q9UBL3	P56556	0.002813892904669
Q8WUM0	P53350	0.0028138905763626
P42126	P35219	0.0028138894122093
Q13421	P22695	0.0028138894122093
P43487	P13747	0.0028138889465481
Q5VZ89	Q8TAQ2	0.0028138889465481
Q9BR76	Q05639	0.0028138887137174
Q9NVR7	P08754	0.0028138873167335
Q8TB22	P08754	0.0028138873167335
Q96S55	Q7LG56	0.002813885686919
Q96A33	O95819	0.0028138840571045
Q9HAZ2	Q14103	0.0028138833586126
P24928	P49959	0.0028138828929513
Q96DI7	P32189	0.0028138768393546
Q9UGP4	Q99832	0.0028138749767094
P35611	P51858	0.0028138738125562
Q9BQ90	Q9NP97	0.0028138738125562
Q15819	Q9UHH9	0.0028138721827417
Q6NW34	P19784	0.0028138700872659
O14556	P62906	0.0028138698544353
Q6P4Q7	Q9UKZ1	0.0028138696216046
Q8N6V4	Q9NYU2	0.0028138684574514
P35573	P98095	0.0028138658963143
Q9H0R1	Q14257	0.0028138640336692
Q96KR1	Q8IVF5	0.0028138631023466
O14929	Q9Y6H1	0.0028138624038547
P07602	Q8TAA9	0.002813862171024
Q8IYJ2	P53999	0.0028138591442257
P10645	Q99873	0.0028138591442257
Q86UE4	Q9UKV3	0.0028138584457337
O95985	Q99567	0.0028138544876128
Q9NXH9	Q5H9R7	0.002813852392137
Q15637	Q8TEP8	0.0028138521593064
P35244	Q96AG4	0.0028138521593064
P02794	P15374	0.0028138519264757
O95072	Q10713	0.0028138509951531
P51610	P62314	0.0028138507623225
O60333	Q9BPW8	0.0028138484340161
Q96EV2	Q99623	0.0028138472698628
P20591	P00558	0.0028138437774032
P35250	P63165	0.0028138435445725
P49760	O95429	0.00281384261325
P09661	Q7Z4Q2	0.0028138421475887
Q9P0J7	Q7L2J0	0.0028138421475887
P61204	Q8N5C7	0.002813841914758
O43592	P52209	0.0028138412162661
O00429	P24752	0.0028138395864516
Q9Y324	O00255	0.002813839353621
P32121	Q9BRK5	0.0028138381894677
O43292	P53999	0.0028138381894677
Q6DKJ4	O14929	0.0028138356283307
Q6IAN0	P0DP24	0.0028138344641774
Q15323	P21333	0.0028138339985162
P46781	Q9UPZ3	0.0028138312045484
O15020	Q9H0B6	0.0028138312045484
P55010	O14867	0.0028138272464275
P62805	P25205	0.0028138265479356
P17612	P31939	0.0028138265479356
O60573	P11802	0.0028138263151049
Q9NZL4	O43379	0.0028138244524598
P53992	Q08170	0.0028138225898146
Q9BS26	P48556	0.0028138221241533
P50750	Q9BY44	0.0028138204943388
Q9Y6D5	Q9Y5L4	0.0028138202615082
O15020	Q9H4A5	0.0028138202615082
P51809	Q92628	0.0028138202615082
Q9NV79	P49760	0.0028138202615082
Q02978	Q06830	0.0028138195630162
Q14165	P61019	0.002813819097355
P62851	P49746	0.0028138188645243
A8MVW5	P62851	0.0028138188645243
P62851	Q96LU5	0.0028138188645243
P62851	Q8NA58	0.0028138188645243
P62851	Q8WWY8	0.0028138188645243
Q9UQF0	P62851	0.0028138188645243
P62851	Q92521	0.0028138188645243
P62851	Q8TE96	0.0028138188645243
Q9NYW2	P31040	0.0028138172347098
P42704	Q16650	0.0028138153720647
Q5TAP6	P27708	0.0028138144407421
Q9HC35	Q6P3X3	0.0028138142079114
Q9H7D7	Q7L099	0.0028138125780969
O14530	P58546	0.0028138116467744
Q9BQI0	Q13085	0.0028138116467744
O75940	Q9NYL9	0.0028138111811131
Q99707	O95777	0.0028138109482824
O60506	Q9BRT8	0.0028138102497905
Q00059	Q9Y4P3	0.0028138067573308
O75947	Q96HH9	0.0028138062916696
O75880	P50454	0.0028138044290244
Q9UN36	Q96EP5	0.0028138034977018
Q96EP5	Q9Y2C4	0.0028138034977018
Q06323	O00422	0.0028138032648712
Q04917	Q9H6Z4	0.0028138025663793
Q92990	Q86XX4	0.0028138002380728
Q96CP6	P42356	0.0028138002380728
Q9Y467	Q13643	0.0028138002380728
Q7Z4Q2	Q9NP73	0.0028138002380728
Q5JRA6	Q86XI2	0.0028138002380728
Q96K76	P63173	0.0028137993067502
Q92974	Q3ZCQ8	0.0028137979097664
Q7L513	Q9NYL9	0.0028137958142906
P04062	Q9UKV8	0.0028137951157987
Q03431	Q9Y230	0.0028137951157987
Q96J02	P35249	0.0028137923218309
P54619	Q9UPN9	0.002813791623339
O75880	Q13951	0.0028137911576777
O14929	Q05639	0.0028137897606939
Q14257	P43353	0.0028137881308794
P62851	Q8TCE9	0.0028137869667261
P00441	Q8WV15	0.0028137867338955
Q13643	Q7Z4H3	0.0028137867338955
P36873	O60942	0.002813785104081
Q92538	P35998	0.0028137832414358
P14868	Q96FJ0	0.0028137830086052
P21333	P47874	0.0028137820772826
Q92879	P63244	0.0028137797489762
Q12965	Q86SJ6	0.0028137790504842
Q9BUR4	O15131	0.0028137790504842
Q10713	P11182	0.0028137776535004
Q9HA64	P25685	0.0028137769550085
P05386	O60645	0.0028137757908552
Q92889	Q13151	0.0028137725312262
Q96JJ7	Q86X83	0.0028137725312262
Q9P2R6	P67809	0.0028137704357504
Q96HN2	O75439	0.0028137697372585
Q01082	P18031	0.0028137678746134
Q9Y5Y0	P78406	0.0028137678746134
P35250	Q5T2N8	0.0028137676417827
Q92841	Q16875	0.0028137627523392
P61970	Q9BVG4	0.002813758328557
Q9NP97	Q07065	0.0028137569315731
Q01813	Q9UJY1	0.0028137564659118
Q8TBY8	Q04760	0.0028137562330812
Q9Y6I3	Q15397	0.0028137534391134
P62249	Q99439	0.0028137534391134
P34897	Q8NC51	0.0028137527406215
O75746	Q9NXR7	0.0028137520421296
Q9H871	P06730	0.002813751110807
Q9NQT4	O43795	0.0028137501794844
Q9Y6H1	O95372	0.0028137469198554
O75592	Q16643	0.0028137464541941
Q14376	Q15149	0.0028137448243796
P12532	Q96GZ6	0.0028137448243796
P62826	Q9NR31	0.0028137443587183
P54619	Q9NVI7	0.0028137438930571
Q13643	P16949	0.0028137424960732
Q15388	P29692	0.0028137422632426
Q9ULE6	Q6P4A7	0.0028137390036135
Q709F0	P35613	0.002813737373799
Q8TDB4	Q15185	0.002813737373799
Q13409	O75342	0.002813737373799
P63151	Q9GZT8	0.002813737373799
P11498	O75880	0.002813737373799
Q15758	3323	0.002813737373799
Q9H2H9	Q5T8P6	0.002813737373799
Q04917	Q9BW61	0.002813737373799
O00264	Q9BXC9	0.002813737373799
Q13347	Q9H2H9	0.002813737373799
Q9BRR3	P15880	0.002813737373799
P05386	Q9Y547	0.002813737373799
P62424	Q9Y547	0.002813737373799
P05386	Q7L8L6	0.002813737373799
Q08209	P53701	0.0028137371409684
P09086	P28838	0.0028137355111539
P20700	O43240	0.0028137355111539
P0C2L3	Q16181	0.0028137306217104
O95881	P35637	0.0028137301560491
O75340	Q9NWM8	0.0028137301560491
O14950	Q13610	0.0028137261979281
P61353	Q4G0I0	0.0028137257322669
P60660	A7E2F4	0.0028137257322669
Q5U649	P61353	0.0028137257322669
P61353	P49335	0.0028137257322669
P61353	Q9BZM3	0.0028137257322669
Q9Y2B0	Q8N6R1	0.0028137248009443
P08708	P49841	0.002813724335283
Q15785	P12814	0.0028137224726378
P41247	Q15149	0.0028137220069766
Q9UIY3	Q15149	0.0028137220069766
P31483	O14543	0.0028137215413153
P15313	P61353	0.0028137208428233
Q9BRA2	Q96EK4	0.0028137194458395
Q9H4A6	Q9BRA2	0.0028137194458395
Q5VTQ0	391634	0.0028137192130088
Q92665	Q86UE4	0.0028137143235653
Q9H4L7	Q1ED39	0.0028137136250734
P81605	Q15233	0.0028137133922427
P08236	P56192	0.0028137112967669
Q96A26	Q7L5D6	0.0028137101326137
Q6P0N0	P50914	0.0028137096669524
Q03135	P04632	0.0028137092012912
Q8NBM4	P61163	0.0028137085027992
Q4G0P3	P42677	0.0028137068729847
Q9UJZ1	Q9P015	0.0028137061744928
P49589	Q8N806	0.0028137059416621
Q92841	Q8N2G4	0.0028137052431702
Q9UNQ0	Q8NI27	0.0028137012850493
P27708	Q9H6X4	0.0028137012850493
P38919	Q96RT1	0.0028136980254203
Q8N6F8	391634	0.002813696861267
Q5R3F8	Q9ULV4	0.002813696861267
P11586	Q96JS3	0.0028136949986219
P01903	Q13151	0.0028136947657912
Q9P2G4	P31946	0.002813693601638
O14770	Q9P2I0	0.0028136929031461
Q9H9S4	P09497	0.0028136919718235
Q6UWQ5	O95433	0.0028136919718235
Q8WTP8	Q9UMX5	0.0028136891778558
P22102	P20783	0.0028136891778558
Q8N257	Q13618	0.0028136880137026
P07814	P17181	0.0028136880137026
P07814	Q13956	0.0028136880137026
P30837	P17031	0.0028136880137026
P15328	Q13618	0.0028136880137026
Q8TC57	P07814	0.0028136880137026
P30837	Q7L0X2	0.0028136880137026
P30837	P22674	0.0028136880137026
P23434	Q9UNS2	0.0028136877808719
Q8TAA5	P12277	0.0028136828914284
Q9NUQ7	Q13765	0.0028136817272752
Q9UPT8	P21283	0.0028136810287833
O60884	P55769	0.0028136800974607
P49023	P55265	0.0028136777691543
P46781	Q5TEZ5	0.002813676605001
Q7Z417	Q07065	0.0028136726468801
Q14493	Q8WYL5	0.0028136717155575
Q15056	P50552	0.002813670784235
O75369	Q9UGB7	0.0028136689215898
Q9P258	P11172	0.0028136665932834
P07195	P63279	0.0028136649634689
P29966	Q9H3H5	0.0028136647306382
P54136	Q8TCT9	0.0028136637993156
Q96JX3	P61981	0.0028136631008237
Q9Y5X3	P54136	0.0028136624023318
P05386	O43301	0.0028136591427028
P60228	Q8N766	0.0028136589098721
Q9UQR0	Q86YN1	0.0028136589098721
O00429	Q9NYZ3	0.0028136589098721
O14530	Q15208	0.0028136589098721
Q9NP72	P50747	0.0028136589098721
Q9NP72	P42566	0.0028136589098721
Q9NVX0	Q9NP72	0.0028136589098721
O43237	Q6FI13	0.0028136589098721
Q9NQG5	P48729	0.0028136589098721
Q96QK1	Q9BQ61	0.002813657047227
Q5JS54	Q9UBQ7	0.0028136558830738
Q9Y2R4	P08243	0.0028136535547673
Q15388	O00308	0.002813650527969
P04075	Q5R372	0.0028136500623077
Q9NWA0	P23396	0.0028136500623077
Q13232	P31151	0.002813649829477
C9JLW8	O96013	0.0028136495966464
Q9NX07	Q8N2M8	0.0028136477340012
Q13131	Q969V3	0.0028136472683399
Q5VZE5	O43707	0.0028136472683399
Q99426	Q00526	0.0028136472683399
Q6P2E9	O00161	0.0028136472683399
Q969R8	Q92804	0.0028136472683399
P62714	Q8IY67	0.0028136472683399
P32119	Q8NA77	0.0028136470355093
P54725	Q96QT4	0.0028136440087109
Q9NUU7	Q14103	0.0028136435430496
Q6XQN6	Q6P587	0.0028136423788964
P51610	P17029	0.0028136416804045
O76021	Q5T0W9	0.0028136409819126
Q9Y6Y8	Q8IUE6	0.0028136409819126
Q96GE4	P18077	0.0028136409819126
Q6P1N9	Q96HC4	0.0028136381879448
Q9H9A6	P20339	0.0028136363252997
P55795	Q5H9J7	0.002813636092469
Q9UJ83	P23528	0.0028136356268078
P49458	Q13257	0.0028136346954852
Q92598	Q66K74	0.0028136312030255
P28070	Q9NVV4	0.0028136284090578
P27824	Q86VD7	0.0028136272449046
Q96A33	P0CG38	0.0028136270120739
P21953	P27824	0.0028136260807514
Q99729	Q9H8X9	0.0028136256150901
Q16539	Q8WU90	0.0028136249165982
Q9BXL8	Q8WU90	0.0028136249165982
Q9H0D6	O95831	0.0028136228211224
P0CG29	O43143	0.0028136225882917
P21583	Q9UJV9	0.0028136225882917
377047	Q02413	0.0028136207256466
P05386	P15104	0.0028136202599853
P49721	P49773	0.0028136195614933
P08195	Q9UH99	0.0028136193286627
P47992	Q8TEM1	0.0028136183973401
P30876	P63241	0.0028136176988482
O43521	Q02952	0.002813615836203
P25205	Q8IYB8	0.0028136144392192
ENSG00000179837	P48634	0.0028136144392192
Q99536	O00429	0.002813613275066
Q8IY81	Q9UBV8	0.0028136121109128
P26641	Q12800	0.0028136121109128
P40937	P62306	0.0028136097826063
Q1KMD3	Q9UBX3	0.0028136044275015
Q13257	Q9NP73	0.0028136034961789
P28289	Q13315	0.0028136030305176
Q86SI9	P63173	0.0028136023320257
Q86SF2	P30876	0.0028136020991951
O94979	P30049	0.0028136004693806
P78371	Q96PS1	0.0028135997708886
A8K0Z3	Q14204	0.0028135974425822
Q8N511	Q9BVV7	0.0028135953471064
O14579	Q86TP1	0.0028135932516306
P41250	Q15208	0.0028135932516306
Q99816	Q9H4M9	0.0028135925531387
P48643	Q8IZU0	0.0028135899920016
Q9BYC9	Q92621	0.0028135871980339
P11216	Q5XKK7	0.0028135860338807
P11216	Q8IZT9	0.0028135860338807
Q9H0C5	P11216	0.0028135860338807
P11216	Q99502	0.0028135860338807
P11216	P09326	0.0028135860338807
P11216	Q8WVX3	0.0028135860338807
Q96BJ8	P11216	0.0028135860338807
P11216	O94805	0.0028135860338807
Q14320	P43897	0.0028135851025581
O14530	Q9UGV2	0.002813582541421
P13693	Q9Y657	0.0028135820757597
Q70EK9	Q9UBX3	0.0028135809116065
Q9UNY5	Q9UHD8	0.0028135802131146
P36957	Q96F81	0.002813579281792
P67870	Q15631	0.0028135783504694
Q15393	Q96LW9	0.0028135783504694
Q8WVM8	Q9Y230	0.0028135778848081
Q8N543	Q5VWX1	0.0028135771863162
P62829	P05814	0.0028135771863162
O60573	Q9GZZ9	0.002813576022163
P42766	P67809	0.0028135729953646
O75600	P34949	0.0028135713655501
Q9NPH5	P14866	0.0028135697357356
Q9NVJ2	O43347	0.0028135692700743
Q9H6T3	Q4G0J3	0.0028135685715824
Q01105	Q8N7X8	0.0028135671745985
Q9BXJ5	P39019	0.0028135639149695
P23284	Q8WVN8	0.0028135636821389
Q5SNT2	P46013	0.0028135629836469
Q9H6S1	Q12906	0.0028135627508163
Q9H0B6	P28370	0.0028135627508163
O95487	P62851	0.0028135618194937
Q6DN90	Q9NWU5	0.0028135608881711
P35711	P07900	0.0028135606553405
Q86VP6	Q8TCU4	0.002813559025526
Q8TAE8	O60841	0.0028135571628808
Q9H2G9	Q15149	0.0028135564643889
Q13310	P35453	0.0028135543689131
Q9UHF3	Q92688	0.0028135543689131
P39748	391634	0.0028135536704212
Q99623	Q9UNX4	0.0028135532047599
O95340	P62316	0.0028135511092841
P04440	Q5JVF3	0.0028135508764535
O60716	Q9Y512	0.0028135480824857
P06126	P02545	0.0028135471511632
P50991	Q96FE7	0.0028135466855019
Q8IYV9	P31689	0.0028135464526712
P50750	P49189	0.0028135436587035
Q8WWM7	P51513	0.0028135434258729
P49903	Q6ZVM7	0.0028135429602116
Q05519	Q3B7T1	0.0028135424945503
ENSG00000215472	Q9P287	0.0028135422617197
P06730	P49366	0.0028135422617197
Q5SSJ5	P61158	0.0028135413303971
O75347	Q14213	0.0028135408647358
O43854	Q2TAY7	0.0028135408647358
P38159	Q8TDW4	0.0028135408647358
Q8N0S2	P62277	0.0028135408647358
P78324	P14866	0.0028135408647358
Q9Y295	100506688	0.0028135408647358
P38159	O75443	0.0028135408647358
O75347	Q96KQ4	0.0028135408647358
P48047	Q92844	0.0028135408647358
P51659	P28827	0.0028135408647358
P51659	Q02086	0.0028135408647358
Q9Y2C3	P61204	0.0028135408647358
O75347	Q9BV29	0.0028135408647358
P48047	Q9GZN2	0.0028135408647358
Q9UQC2	P61204	0.0028135408647358
P14866	Q8TB40	0.0028135408647358
P38159	O43657	0.0028135408647358
P80162	P48047	0.0028135408647358
P14866	Q15784	0.0028135408647358
Q86V88	Q9Y295	0.0028135408647358
Q9BTC0	P61204	0.0028135408647358
Q2TAY7	Q9BYG7	0.0028135408647358
O75443	P14866	0.0028135408647358
Q2TAY7	Q53S99	0.0028135408647358
P51659	Q5W0Q7	0.0028135408647358
O95391	P61204	0.0028135408647358
Q8NCP5	P61204	0.0028135408647358
O75347	O76015	0.0028135408647358
P17213	P61204	0.0028135408647358
Q2TAY7	A2RU30	0.0028135408647358
P38159	P28827	0.0028135408647358
P51659	P0DMV0	0.0028135408647358
P51659	Q8TDI8	0.0028135408647358
P62277	O15467	0.0028135408647358
Q6JVE9	P14866	0.0028135408647358
Q9NZM6	P14866	0.0028135408647358
P38159	O00418	0.0028135408647358
Q2TAY7	Q9H4D0	0.0028135408647358
O43927	Q9Y295	0.0028135408647358
Q14432	P38159	0.0028135408647358
Q8NET8	P48047	0.0028135408647358
P38159	Q8WTR8	0.0028135408647358
Q8WYQ4	P14866	0.0028135408647358
Q3MJ13	P62277	0.0028135408647358
P61204	Q13901	0.0028135408647358
Q92934	P62277	0.0028135408647358
P08697	P62277	0.0028135408647358
P51659	O75123	0.0028135408647358
P51659	O75677	0.0028135408647358
P51659	Q8WTV1	0.0028135408647358
O75347	P12643	0.0028135408647358
P38159	Q8N8R5	0.0028135408647358
P38159	O95377	0.0028135408647358
Q9UKR5	P61204	0.0028135408647358
P38159	Q99933	0.0028135408647358
O75054	P62277	0.0028135408647358
Q8TBE1	O75347	0.0028135408647358
P51659	Q96DE0	0.0028135408647358
O75347	Q92889	0.0028135408647358
P61204	Q8N436	0.0028135408647358
P51659	Q8N687	0.0028135408647358
P24522	P51659	0.0028135408647358
Q6ZNG9	P51659	0.0028135408647358
Q5MJ08	P61204	0.0028135408647358
P38159	P24593	0.0028135408647358
Q9UIC8	P61204	0.0028135408647358
399669	P51659	0.0028135408647358
P51659	O43508	0.0028135408647358
Q2TAY7	Q9Y6J8	0.0028135408647358
Q9NUB4	P14866	0.0028135408647358
Q8NI51	P61204	0.0028135408647358
P38159	Q9UIX4	0.0028135408647358
O43314	P48047	0.0028135408647358
P40238	P14866	0.0028135408647358
Q9Y295	Q6UXC1	0.0028135408647358
P0C7Q2	O75347	0.0028135408647358
P00739	P61204	0.0028135408647358
P38159	Q8NHR7	0.0028135408647358
Q8NHR7	Q2TAY7	0.0028135408647358
Q2TAY7	Q9NQV5	0.0028135408647358
P38159	Q9BQ51	0.0028135408647358
Q8N8V4	O75347	0.0028135408647358
Q9Y295	Q9NYK1	0.0028135408647358
Q2TAY7	Q05923	0.0028135408647358
P51659	64396	0.0028135408647358
O75347	Q96QR1	0.0028135408647358
P38159	Q8WU58	0.0028135408647358
Q5QJ38	P62277	0.0028135408647358
Q9UKI2	Q9Y295	0.0028135408647358
O75347	Q2TAL6	0.0028135408647358
Q9BUY5	P61204	0.0028135408647358
100288778	Q9Y295	0.0028135408647358
P38159	A4D0V7	0.0028135408647358
P38159	O95528	0.0028135408647358
P38159	Q8IV77	0.0028135408647358
P14866	Q99835	0.0028135408647358
P38159	Q969W9	0.0028135408647358
Q92583	P62277	0.0028135408647358
P61204	P01567	0.0028135408647358
P51659	606553	0.0028135408647358
P38159	Q9UPP5	0.0028135408647358
442523	P61204	0.0028135408647358
Q2TAY7	Q9H987	0.0028135408647358
O75347	Q9Y6H5	0.0028135408647358
750	P61204	0.0028135408647358
Q9NQ89	P62277	0.0028135408647358
P51659	Q14190	0.0028135408647358
P62277	Q49AG3	0.0028135408647358
Q0VAF6	P48047	0.0028135408647358
P38159	Q8N859	0.0028135408647358
P51659	Q96RR4	0.0028135408647358
5383	P62277	0.0028135408647358
P38159	P40145	0.0028135408647358
Q9NY87	P61204	0.0028135408647358
Q8TC17	P61204	0.0028135408647358
Q6ZWJ1	P61204	0.0028135408647358
Q9Y295	P41146	0.0028135408647358
P14866	Q7RTM1	0.0028135408647358
Q9Y295	Q53RY4	0.0028135408647358
P51659	Q7RTM1	0.0028135408647358
Q5SQS8	P51659	0.0028135408647358
Q8IXQ3	P14866	0.0028135408647358
P30301	Q9Y295	0.0028135408647358
P62277	A0PJK1	0.0028135408647358
P51659	Q14534	0.0028135408647358
P62277	Q9NWD8	0.0028135408647358
O75347	P49788	0.0028135408647358
P51659	Q01954	0.0028135408647358
Q9BT56	P14866	0.0028135408647358
P14866	Q6PJ21	0.0028135408647358
P14866	Q9H2A7	0.0028135408647358
Q9UHB4	P14866	0.0028135408647358
Q5W0Q7	P61204	0.0028135408647358
P51659	Q7Z4Y8	0.0028135408647358
P38159	554250	0.0028135408647358
P14866	Q8TAV5	0.0028135408647358
P51659	P20718	0.0028135408647358
Q6IF00	P51659	0.0028135408647358
O60308	Q9Y295	0.0028135408647358
Q9BQ24	P51659	0.0028135408647358
Q9HBX9	P51659	0.0028135408647358
P38159	O60675	0.0028135408647358
Q9ULK2	P61204	0.0028135408647358
Q6UW32	P61204	0.0028135408647358
O75347	P31275	0.0028135408647358
P51659	P19397	0.0028135408647358
O75629	P14866	0.0028135408647358
P30793	Q9Y295	0.0028135408647358
Q9Y295	646938	0.0028135408647358
Q9HDD0	P48047	0.0028135408647358
Q2TAY7	Q8N8V2	0.0028135408647358
P51659	Q8IX05	0.0028135408647358
P24310	P62277	0.0028135408647358
P61204	388882	0.0028135408647358
Q2TAY7	Q5XX13	0.0028135408647358
Q9BYX2	Q2TAY7	0.0028135408647358
Q9UKI9	P61204	0.0028135408647358
P14866	Q96KD3	0.0028135408647358
O14513	P62277	0.0028135408647358
P15328	O75347	0.0028135408647358
Q9Y295	Q5I0X7	0.0028135408647358
P14866	Q96QV1	0.0028135408647358
P48047	P56851	0.0028135408647358
P51659	Q9Y5J5	0.0028135408647358
283768	Q9Y295	0.0028135408647358
Q9BR61	Q9Y295	0.0028135408647358
Q8WW14	P48047	0.0028135408647358
P14866	Q9H6Q3	0.0028135408647358
P38159	P08217	0.0028135408647358
P51659	Q96CK0	0.0028135408647358
P14866	Q5TBK1	0.0028135408647358
A8MVS5	P62277	0.0028135408647358
P38159	Q5SQH8	0.0028135408647358
Q8NI32	P14866	0.0028135408647358
Q9H1H1	P38159	0.0028135408647358
Q8TAV5	P48047	0.0028135408647358
P51659	Q86UU9	0.0028135408647358
P51659	P57796	0.0028135408647358
P38159	Q86XR5	0.0028135408647358
P0DJD8	P61204	0.0028135408647358
A1Z1Q3	P48047	0.0028135408647358
P51659	Q9UHB4	0.0028135408647358
P61204	Q6ZU35	0.0028135408647358
Q2TAY7	Q9HCE5	0.0028135408647358
283487	P61204	0.0028135408647358
P38159	Q9BYV1	0.0028135408647358
P48047	Q5VZQ5	0.0028135408647358
P62277	Q93015	0.0028135408647358
O75347	P21246	0.0028135408647358
P30518	P62277	0.0028135408647358
Q2TAY7	Q6JVE5	0.0028135408647358
P51659	Q8IWG1	0.0028135408647358
P33681	P14866	0.0028135408647358
Q6EBC2	P51659	0.0028135408647358
Q8TD86	O75347	0.0028135408647358
Q9NPJ4	Q9Y295	0.0028135408647358
Q8NDG6	P51659	0.0028135408647358
P23610	P61204	0.0028135408647358
P62277	Q5H8A3	0.0028135408647358
Q16559	P48047	0.0028135408647358
P14866	Q8IX05	0.0028135408647358
O75398	P48047	0.0028135408647358
Q8IZY5	Q9Y295	0.0028135408647358
Q15173	P14866	0.0028135408647358
26582	P14866	0.0028135408647358
O75347	Q5H9K5	0.0028135408647358
338797	P61204	0.0028135408647358
A1L4L8	P14866	0.0028135408647358
26583	P61204	0.0028135408647358
Q16559	Q9Y295	0.0028135408647358
Q2TAY7	P22692	0.0028135408647358
Q8TD23	P62277	0.0028135408647358
Q9ULL4	P62277	0.0028135408647358
P38159	Q5U649	0.0028135408647358
Q9Y376	Q15084	0.0028135403990745
Q8TE23	Q02809	0.0028135403990745
P57055	P30041	0.0028135403990745
Q02809	Q9NWF9	0.0028135403990745
Q5MJ10	Q02809	0.0028135403990745
Q8NCN2	P14314	0.0028135403990745
Q7Z6W7	P14314	0.0028135403990745
P14314	A6NFD8	0.0028135403990745
P26641	Q92623	0.0028135403990745
P30953	P14314	0.0028135403990745
Q7Z3E1	P14314	0.0028135403990745
Q7Z6R9	P14314	0.0028135403990745
Q02509	P26641	0.0028135403990745
Q02809	O15455	0.0028135403990745
Q96MM6	P14314	0.0028135403990745
Q10570	Q8NHB8	0.0028135403990745
Q2M5E4	P30041	0.0028135403990745
Q9Y6F7	P09874	0.0028135403990745
Q92563	P09874	0.0028135403990745
P14314	Q6UXX5	0.0028135403990745
Q9H1U4	P14314	0.0028135403990745
P00505	P03999	0.0028135403990745
P06753	P78358	0.0028135403990745
Q8NEW7	P08195	0.0028135403990745
Q92782	Q92945	0.0028135403990745
Q10570	Q6IF42	0.0028135403990745
Q7Z4Y8	Q15084	0.0028135403990745
P08912	P00505	0.0028135403990745
Q96BM0	Q15084	0.0028135403990745
Q92945	Q2QD12	0.0028135403990745
O60674	P67809	0.0028135403990745
Q9UBK9	P51648	0.0028135380707681
Q9BR76	P61962	0.0028135362081229
P09960	P02753	0.0028135352768003
P12814	O95361	0.0028135336469858
P63167	Q9Y314	0.0028135320171713
Q9HB71	Q9NXV6	0.0028135317843407
Q9NSD9	Q13451	0.0028135310858488
P62258	Q9NX38	0.0028135310858488
Q9P2K2	Q6ZVM7	0.0028135306201875
Q969N2	Q14847	0.0028135294560343
P13674	Q9BUY7	0.0028135275933891
Q9H2S9	P62701	0.0028135268948972
P57721	O75909	0.0028135268948972
O60437	P60604	0.0028135268948972
O43776	O14529	0.0028135245665907
P02545	P04899	0.0028135236352682
P55036	O00469	0.0028135227039456
Q5KU26	O14925	0.0028135215397924
Q96IV0	Q71RC2	0.0028135203756392
Q14738	O00213	0.0028135201428085
Q86UP2	Q9Y450	0.0028135201428085
Q9ULV4	Q13621	0.0028135201428085
Q9BPX3	Q13501	0.0028135187458246
O94955	P54886	0.0028135180473327
Q9UJZ1	Q9Y6W5	0.0028135168831795
P11586	Q9UPQ8	0.0028135168831795
Q03701	P54652	0.0028135166503489
Q9Y4C5	Q96HS1	0.0028135157190263
Q9UKI9	P37802	0.0028135157190263
P62826	Q8IZP9	0.0028135157190263
Q9BX79	P63244	0.0028135157190263
Q8IVC4	Q04760	0.0028135157190263
Q6ZP82	P63244	0.0028135157190263
Q15172	P26373	0.0028135157190263
Q2M329	P63244	0.0028135157190263
P37802	Q9UFB7	0.0028135157190263
Q6ZNL6	Q04760	0.0028135157190263
Q8IX15	Q13895	0.0028135157190263
P13521	Q15366	0.0028135157190263
Q96CT7	P56750	0.0028135157190263
Q9UM82	P40925	0.0028135157190263
P37802	Q9BYL1	0.0028135157190263
P37802	Q9BSB4	0.0028135157190263
Q96CT7	P0C671	0.0028135157190263
O60500	P63244	0.0028135157190263
A7E2U8	Q01085	0.0028135157190263
P21506	P12956	0.0028135157190263
Q96CT7	P20264	0.0028135157190263
O75123	P63244	0.0028135157190263
Q5TYW2	P63244	0.0028135157190263
Q13895	Q86UX2	0.0028135157190263
Q15173	Q04760	0.0028135157190263
Q14157	Q8N5U1	0.0028135157190263
P50553	P23284	0.0028135157190263
Q8NDX9	P62241	0.0028135157190263
Q9NQ33	P15880	0.0028135157190263
P26373	Q9NYJ7	0.0028135157190263
Q9UIG4	Q96CT7	0.0028135157190263
P15880	Q8NH05	0.0028135157190263
P12956	Q5VWT5	0.0028135157190263
Q8NHR7	P12956	0.0028135157190263
Q13895	Q9BUM1	0.0028135157190263
P37802	Q8TAD2	0.0028135157190263
P12268	Q8NHB7	0.0028135157190263
P35680	Q04760	0.0028135157190263
Q8IY85	P12956	0.0028135157190263
P15880	P48357	0.0028135157190263
Q7Z404	Q01085	0.0028135157190263
Q9NVR0	Q96CT7	0.0028135157190263
Q9UBD0	Q99873	0.0028135157190263
P37802	Q86YS6	0.0028135157190263
P15880	P03999	0.0028135157190263
Q8TAZ6	P37802	0.0028135157190263
P62241	Q96QE2	0.0028135157190263
P62826	Q13021	0.0028135157190263
Q96RJ3	P12956	0.0028135157190263
P62241	P52951	0.0028135157190263
P52945	P35613	0.0028135157190263
P23284	Q8TC36	0.0028135157190263
Q9P0B6	P63244	0.0028135157190263
P12268	P57058	0.0028135157190263
401535	P51571	0.0028135157190263
P09429	Q59H18	0.0028135157190263
Q14157	Q5VXU3	0.0028135157190263
P23284	Q9HDD0	0.0028135157190263
Q9NXH3	P40925	0.0028135157190263
P60484	Q04760	0.0028135157190263
P23284	375133	0.0028135157190263
Q9BYE9	P62241	0.0028135157190263
P12268	Q13507	0.0028135157190263
Q9H251	P63244	0.0028135157190263
P04839	P63244	0.0028135157190263
P63244	Q9BXR6	0.0028135157190263
P37802	Q13393	0.0028135157190263
Q9H6X4	P15880	0.0028135157190263
Q9UJJ7	Q04760	0.0028135157190263
P62241	Q2VY69	0.0028135157190263
Q01085	51716	0.0028135157190263
P58294	P36542	0.0028135157190263
P12956	A6NLJ0	0.0028135157190263
Q9Y5R2	P12956	0.0028135157190263
O95475	P63244	0.0028135157190263
Q9NR64	Q04760	0.0028135157190263
Q99873	Q8NGT2	0.0028135157190263
P00492	Q9H1X3	0.0028135157190263
Q5SZJ8	Q01085	0.0028135157190263
P23284	O76095	0.0028135157190263
Q9H1J5	P26373	0.0028135157190263
Q5SXM2	P12956	0.0028135157190263
P23284	Q8IZT8	0.0028135157190263
Q8N945	Q01085	0.0028135157190263
Q9NVP4	P37802	0.0028135157190263
Q9BTX7	Q04760	0.0028135157190263
Q96RJ3	P12268	0.0028135157190263
Q13895	O95989	0.0028135157190263
O95918	P35613	0.0028135157190263
P12268	P35913	0.0028135157190263
Q9P0N8	P09429	0.0028135157190263
Q01085	Q9Y5U8	0.0028135157190263
Q9NVR0	P61457	0.0028135157190263
Q8TCG5	Q04760	0.0028135157190263
P61457	A0PJK1	0.0028135157190263
P26373	Q49AG3	0.0028135157190263
Q0VGL1	Q96RQ1	0.0028135140892118
Q8TC07	Q15008	0.0028135136235505
Q96A08	Q9Y266	0.0028135133907198
P61019	Q9Y672	0.0028135133907198
Q9NZ32	O75694	0.0028135126922279
P60842	A1L390	0.0028135124593973
Q96IW7	O75083	0.0028135124593973
O75083	Q86Y33	0.0028135124593973
P62280	A0PJZ3	0.0028135122265666
P12270	ENSG00000182484	0.0028135089669376
P07900	P43487	0.002813508035615
Q9UQ80	P09104	0.0028135071042925
P51610	Q9BRK0	0.0028135071042925
Q14155	Q9HCK5	0.0028135064058005
Q9BUA6	P51570	0.0028135045431554
P36383	Q9UK76	0.0028135043103247
Q15738	Q9NZT2	0.0028135043103247
Q9Y3U8	Q92845	0.0028135043103247
Q96CS2	Q06124	0.0028135043103247
Q8N163	Q8IY81	0.0028135036118328
Q7Z7H8	Q8NE71	0.0028135033790022
P08574	P08754	0.0028135010506957
Q9GZZ1	P51148	0.0028135003522038
Q9P2K3	Q14651	0.0028135001193732
Q13610	Q92890	0.0028134998865425
Q9HD33	P08559	0.0028134977910667
Q96I24	P49755	0.0028134975582361
Q2Y0W8	P10599	0.0028134973254054
Q9BZE1	O95182	0.0028134968597441
Q16880	O95486	0.0028134968597441
P11586	Q9UBH0	0.0028134954627603
P14373	O60749	0.0028134915046393
O94992	P68036	0.0028134908061474
P26639	Q8WUH1	0.0028134908061474
Q14126	Q92186	0.0028134908061474
P41247	Q14694	0.0028134908061474
Q9UKN8	Q8TDX5	0.0028134908061474
Q9UQ80	Q86SU0	0.0028134908061474
Q9H0D6	O95990	0.0028134908061474
P05423	O00410	0.0028134908061474
P08133	147804	0.0028134908061474
P23921	P63244	0.0028134908061474
P54619	Q13042	0.0028134905733168
P09936	P60842	0.0028134898748248
P32119	O15294	0.0028134896419942
P54652	Q8NEM7	0.0028134894091635
P49321	Q9HCK5	0.0028134894091635
P55854	Q14145	0.0028134894091635
O94776	P43897	0.0028134891763329
Q9H1I8	Q5H9R7	0.0028134887106716
Q15004	P62258	0.002813488477841
Q92572	O00422	0.002813487779349
Q5T2D2	P00492	0.002813481260091
Q86YZ3	Q9NQG5	0.0028134805615991
Q14739	P51571	0.0028134805615991
O76021	Q9BQP7	0.0028134786989539
Q99816	P98082	0.0028134777676314
P04792	Q6NTF9	0.0028134775348007
P54886	P52434	0.0028134745080024
P0DMS8	P22695	0.0028134721796959
Q8NC51	Q9NUJ1	0.0028134717140346
P04844	Q13907	0.002813471481204
P62333	P61163	0.002813471481204
O43684	Q659A1	0.0028134707827121
Q96RR1	Q15046	0.0028134703170508
Q9UBT2	P60604	0.0028134703170508
Q15468	Q9H0S4	0.002813464961946
Q00341	P68032	0.0028134635649621
P52272	O75167	0.0028134626336395
Q9UMX5	Q8IUN9	0.0028134626336395
P17931	Q9UH92	0.002813461003825
P52209	P16949	0.0028134600725024
P07602	P98082	0.0028134591411799
Q9UK61	P34932	0.0028134558815509
Q14160	P13861	0.0028134554158896
P62140	Q6NTF9	0.0028134549502283
Q6P2E9	Q14151	0.0028134547173976
P62993	Q8NCA5	0.0028134540189057
P61457	P30049	0.002813451224938
P43034	O94811	0.0028134495951235
P15121	O14618	0.002813447965309
P30153	P99999	0.0028134451713413
Q92572	Q9UKK9	0.0028134444728493
P50452	P51692	0.0028134433086961
P55795	Q9NR33	0.0028134412132203
P08754	Q9NV31	0.002813440747559
Q14692	Q9ULX6	0.0028134402818977
P49368	Q9NQY0	0.0028134402818977
O43709	P35250	0.0028134402818977
Q53HV7	P18754	0.0028134395834058
Q15121	P16949	0.0028134388849139
Q96EB1	P31150	0.0028134337626397
P36957	Q07820	0.0028134337626397
Q6NXG1	Q96PK6	0.0028134279418736
Q9H307	Q70EL1	0.0028134274762123
Q12907	Q8WTS6	0.0028134256135672
P30511	Q8WTS6	0.0028134256135672
P28331	P39656	0.0028134246822446
O15155	P21333	0.0028134223539382
Q13011	Q9BVP2	0.0028134218882769
Q93052	O95373	0.0028134214226156
P31942	Q08AD1	0.0028134183958172
Q9BZJ0	P48729	0.0028134183958172
O76041	Q07065	0.0028134183958172
Q9BT25	Q9NP72	0.0028134183958172
Q9NP72	Q9UIS9	0.0028134183958172
Q9NP72	Q15811	0.0028134183958172
Q6P3W7	Q8TCT9	0.0028134183958172
O95219	Q15459	0.0028134183958172
Q6IS14	Q15185	0.0028134183958172
Q9NP72	Q96C92	0.0028134183958172
P41227	Q86X83	0.0028134183958172
Q8IY81	Q9H490	0.0028134183958172
P54105	Q86X83	0.0028134183958172
Q01844	107984053	0.0028134183958172
Q13492	Q8N766	0.0028134183958172
Q6P3W7	Q969V3	0.0028134183958172
Q15811	Q8TCT9	0.0028134183958172
Q9BT92	Q9NP72	0.0028134183958172
O43482	P09661	0.0028134183958172
O43482	Q13435	0.0028134183958172
P17812	O94842	0.0028134151361882
Q9H2U1	Q9H490	0.0028134151361882
P42695	Q9BYG3	0.0028134151361882
Q9NWU2	Q8IWX8	0.0028134151361882
Q9P2F8	P04637	0.0028134149033576
Q13310	Q16850	0.002813413972035
Q86TM6	P05387	0.002813413972035
Q9H8Y8	Q8IX12	0.0028134132735431
P52429	P61247	0.0028134125750511
Q9NYU2	Q8TDY8	0.0028134121093899
O75843	Q53H12	0.0028134027961641
Q9BRZ2	Q9BRX9	0.0028134004678577
P55795	Q9H6E4	0.0028134004678577
P17812	P11441	0.002813400235027
P23246	Q8IUX4	0.0028133997693657
P48556	Q9BU76	0.0028133993037045
Q969W1	Q9H9G7	0.0028133988380432
Q02252	Q04726	0.0028133974410593
P36957	Q12907	0.0028133948799222
O43504	P21333	0.0028133939485996
Q9BYU1	O43707	0.0028133925516158
Q8IUE6	P52948	0.0028133890591561
O75340	Q86TG1	0.0028133883606642
O14497	O75494	0.002813387196511
P68032	Q14232	0.0028133818414062
P33240	Q02809	0.0028133778832852
Q9ULV4	O15173	0.002813376719132
O43169	Q15185	0.0028133722953498
Q9NWS0	Q9NSV4	0.0028133706655353
Q0P5N6	P08559	0.0028133697342127
P08579	Q92878	0.0028133676387369
Q86VI3	P38606	0.0028133676387369
Q12955	Q9H0S4	0.0028133676387369
P31153	Q8N335	0.0028133662417531
Q9Y696	Q5T200	0.0028133660089224
Q7Z2W4	Q9NTJ3	0.002813363680616
Q16204	Q9BQG0	0.0028133592568337
P39656	P05783	0.0028133571613579
A0A0B4J2D5	O00299	0.0028133550658822
Q6ZMG9	P49736	0.0028133546002209
O00148	Q9NVM1	0.0028133534360677
P62906	Q8IV56	0.0028133520390838
O94864	O95816	0.0028133497107774
Q9BTT6	P09496	0.0028133490122854
Q99798	O43172	0.0028133490122854
Q9H1A3	P62873	0.0028133490122854
P36894	Q9H3K6	0.0028133490122854
O75874	Q9UBL3	0.0028133490122854
Q13442	O00115	0.0028133490122854
Q96BR5	Q12965	0.0028133490122854
Q13685	P35232	0.0028133490122854
P16278	P62873	0.0028133490122854
Q6VN20	P14649	0.0028133490122854
O95817	Q9Y294	0.0028133490122854
P52888	Q13409	0.0028133490122854
P51149	P53384	0.0028133490122854
Q9BQT9	P06239	0.0028133490122854
O60341	Q9P2R7	0.0028133490122854
O95260	Q9H4A4	0.0028133490122854
Q6W2J9	Q9Y2J2	0.0028133478481322
Q13428	Q8N201	0.0028133478481322
P43686	O15173	0.0028133457526564
Q86TU7	O00308	0.0028133424930274
Q15758	Q8N7R7	0.0028133406303822
Q99720	O14561	0.0028133348096162
P61457	Q8IZQ1	0.0028133327141404
Q9UKL6	P61457	0.0028133327141404
P61457	P26441	0.0028133327141404
Q92947	Q14596	0.0028133322484791
P01011	Q9NQR4	0.0028133310843259
Q9NVI7	P61962	0.0028133280575275
Q93008	O94979	0.0028133247978985
Q96N66	P61020	0.0028133234009146
P27694	Q96BM1	0.0028133229352533
Q96K17	P08514	0.0028133229352533
Q9NVI1	P41091	0.002813319209963
Q6IBW4	Q14315	0.0028133189771324
Q14203	Q7Z4W1	0.0028133185114711
P31040	Q9UKT5	0.0028133180458098
P52435	P62820	0.0028133175801485
P62491	O00213	0.0028133175801485
Q9UDW1	Q13642	0.0028133173473179
Q9NR30	Q5M9Q1	0.0028133147861808
P52701	Q8IYB1	0.0028133136220276
P05023	Q96HF1	0.0028133129235357
Q13131	Q9H0B6	0.0028133112937211
O43399	O00264	0.0028133110608905
Q9Y2Z4	Q13596	0.0028133108280599
Q3ZCQ8	Q9UQR0	0.0028133105952292
Q8N998	Q01085	0.0028133103623986
Q9UHI6	P61457	0.0028133084997534
P48201	P45880	0.0028133040759712
P05091	A1A4F0	0.0028133012820035
P05109	O14929	0.0028132991865277
O75762	P12081	0.0028132947627454
Q99733	Q8WW22	0.0028132940642535
Q8NCH0	P26641	0.0028132931329309
Q9Y6Q1	Q09028	0.0028132931329309
Q96L08	P31946	0.0028132931329309
Q8NCK7	P31946	0.0028132931329309
P31946	Q9Y543	0.0028132931329309
Q68DU8	P31946	0.0028132931329309
Q9P272	Q09028	0.0028132931329309
P62244	Q9NYF0	0.0028132931329309
P26641	Q86YW0	0.0028132931329309
Q00G26	P31946	0.0028132931329309
P26641	P35442	0.0028132931329309
Q86WD7	Q09028	0.0028132931329309
P55087	P31946	0.0028132931329309
P37023	Q09028	0.0028132931329309
P16402	O00483	0.0028132929001003
P62195	Q8WUH2	0.0028132919687777
Q13541	P11310	0.0028132917359471
P50502	266971	0.0028132917359471
P35613	Q5TC12	0.0028132917359471
P15880	Q9BRQ6	0.0028132917359471
P14174	P40222	0.0028132912702858
P62805	Q4KWH8	0.0028132908046245
P83881	P83369	0.0028132903389632
Q8N7C3	P55072	0.0028132852166891
P50991	Q6ZMY9	0.0028132852166891
P04075	Q9Y3B3	0.0028132840525358
Q9NPD3	P62913	0.0028132831212133
Q9Y6A4	Q9Y580	0.002813279395923
Q96KR1	Q96P47	0.0028132789302617
P42677	O15347	0.0028132775332778
O00178	Q96AY3	0.0028132768347859
P16333	O95155	0.0028132728766649
Q9H1E5	O94927	0.0028132714796811
P28482	Q9NYV4	0.0028132714796811
P48651	Q96RF0	0.0028132714796811
O95218	Q86Y56	0.0028132714796811
P48539	P38606	0.0028132686857134
P38606	P17658	0.0028132686857134
Q01638	P38606	0.0028132686857134
P38606	O76080	0.0028132686857134
Q9UKX7	P04216	0.0028132677543908
P49588	O95400	0.0028132677543908
P14923	O15372	0.0028132675215601
P04080	Q9H6Z9	0.0028132672887295
Q15691	Q9BYD6	0.0028132651932537
Q15717	Q16769	0.0028132644947618
Q15645	P37198	0.0028132635634392
P62072	P60510	0.0028132630977779
Q96AE7	O95831	0.0028132621664553
P16930	P00558	0.0028132619336247
Q99627	Q14683	0.0028132589068263
Q9BZZ5	Q9H4L5	0.0028132579755038
P36507	Q9BYG3	0.0028132575098425
Q13362	Q9Y2L1	0.0028132563456892
P35249	Q13362	0.0028132563456892
Q2TAY7	P12956	0.002813255880028
Q8IWU5	Q14980	0.0028132554143667
P35611	Q8N6M0	0.0028132547158747
P78527	Q9NPD8	0.0028132535517215
P50416	Q9Y617	0.0028132533188909
Q9BXP2	Q04760	0.0028132533188909
O94967	P84090	0.0028132533188909
Q96CT7	P04196	0.0028132533188909
P04040	Q14669	0.0028132528532296
P08195	Q92614	0.0028132528532296
O75131	Q9BY49	0.0028132521547377
O96006	O75131	0.0028132521547377
Q8TDL5	P20700	0.0028132491279393
Q9UIC8	Q16527	0.0028132470324635
Q9Y6I8	P19474	0.0028132458683103
O15164	Q9Y3Z3	0.002813245402649
Q13043	Q8N490	0.002813245402649
Q92841	Q9BY49	0.0028132447041571
Q92540	O76041	0.0028132440056651
O76041	Q99961	0.0028132440056651
O60566	P48729	0.0028132440056651
P50225	Q16891	0.0028132440056651
O00358	P48729	0.0028132440056651
P11166	P35520	0.0028132437728345
P26368	Q9HAS0	0.0028132437728345
Q9Y2D8	Q06830	0.0028132412116974
P55084	Q3ZCQ8	0.0028132407460361
Q96AG4	Q9Y265	0.0028132398147135
Q9H2P0	O43809	0.002813238184899
Q96D96	Q9Y3Z3	0.002813238184899
Q8N0W3	P61160	0.0028132346924394
O14950	P35453	0.0028132346924394
P49207	Q00839	0.0028132332954555
Q9H0A0	Q96TA1	0.0028132314328104
P20618	Q9NYA1	0.0028132300358265
Q8TAA5	P15311	0.0028132293373346
Q8WUI4	P04792	0.002813228406012
Q9Y6I3	Q9BTX1	0.0028132267761975
Q15773	P40616	0.0028132244478911
P37802	O43768	0.0028132239822298
P60842	Q7Z4U5	0.0028132174629718
Q86YR5	Q96C19	0.0028132162988185
Q5K651	Q9UI12	0.0028132149018347
P51991	Q9NWD8	0.0028132109437137
P51991	5616	0.0028132109437137
P51991	Q9BSU3	0.0028132109437137
P51991	O95522	0.0028132109437137
Q9UNA3	P55072	0.0028132104780524
P05067	P25311	0.0028132097795605
P68871	Q15054	0.0028132097795605
Q9UBS4	Q9Y4B6	0.0028132097795605
P82932	Q8WVV4	0.0028132097795605
P62753	Q96JX3	0.0028132097795605
Q13867	Q96NB2	0.0028132097795605
P0DTE8	Q92552	0.0028132097795605
Q9H936	Q9HCG8	0.0028132097795605
P62805	A4D1U4	0.0028132097795605
Q9NQP4	Q9Y547	0.0028132097795605
P56381	P07900	0.0028132097795605
O43865	Q13724	0.0028132097795605
O75223	Q9Y291	0.0028132097795605
Q9Y676	P42357	0.0028132097795605
Q96AA3	O75223	0.0028132097795605
Q9BQA1	Q10472	0.0028132097795605
P50402	Q9UK73	0.0028132097795605
Q15363	P31025	0.0028132097795605
Q04917	Q96JX3	0.0028132097795605
P04843	Q9UK73	0.0028132097795605
Q9Y291	P22735	0.0028132097795605
Q9Y399	P22735	0.0028132097795605
Q66LE6	Q99460	0.0028132097795605
P50990	Q96DX4	0.0028132097795605
Q6P4Q7	P31151	0.0028132097795605
Q6UWP8	O14787	0.0028132097795605
O95163	Q9NZT1	0.0028132097795605
Q08945	Q8TBR7	0.0028132097795605
O15269	3494	0.0028132097795605
P25788	Q9Y639	0.0028132097795605
P68871	O95163	0.0028132097795605
A4D1U4	P62258	0.0028132097795605
O43505	P42357	0.0028132097795605
P04844	Q9NXV2	0.0028132097795605
Q92820	P49721	0.0028132097795605
Q14257	O95619	0.0028132097795605
Q9UL15	Q13435	0.0028132097795605
O14818	Q9UBV2	0.0028132097795605
Q96EY1	P52306	0.0028132097795605
Q6ZVX7	Q8N0U8	0.0028132097795605
Q8IUR7	Q9NX40	0.0028132097795605
Q13445	O75223	0.0028132097795605
P68871	Q9H0U3	0.0028132097795605
P02452	Q9Y5M8	0.0028132097795605
Q9BPX6	Q5T750	0.0028132097795605
P61626	Q96K37	0.0028132097795605
P25311	O94763	0.0028132097795605
Q86T03	P61626	0.0028132097795605
P25311	O60341	0.0028132097795605
A4D1U4	P61981	0.0028132097795605
Q5XKP0	P52306	0.0028132097795605
Q9GZN8	Q8N4Q1	0.0028132097795605
Q86Y39	P02788	0.0028132097795605
P61201	Q8N4Q1	0.0028132097795605
Q6ZVX7	P36405	0.0028132097795605
Q53GQ0	3494	0.0028132097795605
3500	P22102	0.0028132097795605
P82673	P52732	0.0028132097795605
Q16342	P06702	0.0028132097795605
Q8IVV7	P55060	0.0028132097795605
Q8IUR7	Q9UGP8	0.0028132097795605
O00165	Q92624	0.0028132097795605
O95295	P54709	0.0028132097795605
Q9NRZ5	P31948	0.0028132097795605
Q8TBF5	P31944	0.0028132097795605
P98173	Q9UHV9	0.0028132097795605
Q9NXK8	Q8WWM7	0.0028132097795605
P50991	Q96DX4	0.0028132097795605
Q6UWP8	P09669	0.0028132097795605
Q13232	Q99436	0.0028132097795605
O43615	P02788	0.0028132097795605
O43847	Q9Y265	0.0028132097795605
Q8IZV5	O14744	0.0028132097795605
P62851	Q9BXC9	0.0028132097795605
P00558	O95163	0.0028132097795605
Q01469	Q9Y2Q9	0.0028132097795605
Q15751	Q5T750	0.0028132097795605
Q96E52	Q5T750	0.0028132097795605
P42357	Q8WUY1	0.0028132097795605
Q7L8L6	P61626	0.0028132097795605
P82933	Q01469	0.0028132097795605
P68871	P25686	0.0028132097795605
P35659	Q15004	0.0028132039587944
Q9BWJ5	Q93034	0.0028132027946412
Q96GQ7	Q6YN16	0.0028132025618106
P40616	Q9BQ61	0.0028132002335041
Q96F86	P25685	0.0028131995350122
Q15650	P18077	0.0028131979051977
Q9UPT9	P48444	0.0028131965082138
Q96BY2	Q9Y6M1	0.0028131939470767
Q13177	P49189	0.0028131939470767
P11912	O75643	0.0028131909202784
Q14571	P60866	0.0028131902217864
P06576	P98175	0.0028131827712059
P09681	O14744	0.0028131792787462
Q9P2E9	P41223	0.0028131764847785
Q9Y4E8	Q9NR55	0.0028131732251495
Q9H2U2	P58107	0.0028131699655205
Q9Y2T3	O96013	0.0028131697326898
Q7L1S5	P42677	0.0028131669387221
O14654	P04196	0.0028131662402302
O60763	O14910	0.0028131657745689
Q9H3R5	Q71U36	0.002813164377585
Q99550	P83731	0.0028131636790931
P09525	Q9UK53	0.0028131625149399
P30740	Q12981	0.0028131625149399
Q9BY76	P39687	0.0028131622821092
Q13404	Q9ULH7	0.0028131622821092
Q9Y2R5	P18859	0.0028131618164479
Q96IZ0	P31350	0.0028131613507866
Q13616	Q9BZH6	0.0028131608851253
O43396	P11217	0.0028131571598351
Q12931	Q13769	0.0028131569270044
Q86UT6	P62258	0.0028131557628512
Q9NQ34	O94905	0.0028131552971899
P62310	Q92615	0.0028131532017141
Q641Q2	Q15382	0.0028131532017141
23392	Q99439	0.0028131532017141
P52294	107984053	0.0028131532017141
Q13247	Q12756	0.0028131532017141
Q5T5Y3	Q86WB0	0.0028131532017141
Q9Y6R0	P17980	0.0028131532017141
O95219	Q9NVP1	0.0028131532017141
Q9UBB4	Q86TX2	0.0028131532017141
Q7Z3T8	P19525	0.0028131532017141
Q8N3C0	Q92890	0.0028131532017141
Q9P0T4	P31948	0.0028131532017141
Q15459	Q15125	0.0028131532017141
Q14181	Q14195	0.0028131532017141
Q99848	Q8IVM0	0.0028131532017141
P32119	Q969H8	0.0028131525032222
P35244	Q9H3R5	0.002813151339069
Q9H9J2	P30040	0.0028131501749157
Q2NL82	Q8IX90	0.0028131480794399
O95487	Q96HA1	0.0028131469152867
Q9BSJ8	Q9NTK5	0.0028131464496254
P04843	Q63ZY3	0.0028131462167948
P50990	O60224	0.0028131448198109
Q7Z7K6	P46109	0.0028131352737545
P33991	P29966	0.002813134342432
Q9H488	P24752	0.0028131329454481
Q9Y5S9	Q05639	0.0028131324797868
Q96AE4	P15907	0.0028131294529885
O75396	O43795	0.0028131268918514
Q6UXN9	P62879	0.0028131264261901
Q96NY9	O75909	0.0028131247963756
Q07108	2197	0.0028131227008998
Q15942	P61758	0.0028131224680691
P49247	P09496	0.0028131213039159
O60716	Q8N3C0	0.0028131196741014
P63151	Q9Y698	0.0028131196741014
Q9H6Y5	O95429	0.0028131180442869
Q13309	Q9H910	0.0028131175786256
O75381	P43246	0.0028131145518273
O43237	Q7L576	0.0028131122235208
O00170	Q99816	0.0028131122235208
P49768	P04406	0.0028131110593676
P07741	Q5VIR6	0.0028131096623837
Q96QT6	P83881	0.0028131096623837
P51531	P82664	0.0028131096623837
Q9UGV2	Q9NRX1	0.0028131096623837
P62899	Q9Y3E5	0.0028131089638918
Q8N6L1	P31939	0.002813107566908
Q92841	Q8WVB3	0.0028131071012467
Q15181	Q7Z7G2	0.0028131059370934
P04049	Q00610	0.0028131026774644
Q86U28	Q8NCA5	0.0028131019789725
O75940	P05089	0.0028131019789725
Q9H8H2	Q16513	0.002813100349158
P19525	Q9H4L7	0.0028130994178354
Q8WUM4	Q99755	0.0028130961582064
Q9HC52	Q96EY7	0.0028130952268838
O15357	Q9P0T7	0.0028130952268838
P20042	Q9NYP9	0.0028130940627306
P59537	P35573	0.0028130940627306
Q9NR28	P30085	0.0028130928985774
P62249	P02751	0.0028130912687629
P27544	Q9UL25	0.0028130901046097
P06744	Q717R9	0.0028130901046097
Q14004	Q5JVF3	0.0028130896389484
Q16560	Q9Y230	0.0028130863793194
Q9P2K3	Q96RT1	0.0028130812570452
Q9BPX6	P25685	0.0028130805585533
Q9BSD7	Q9Y2U8	0.0028130793944001
Q58EX2	Q9UHX1	0.0028130793944001
Q6NZY4	Q9BRX9	0.0028130789287388
Q16555	Q15233	0.0028130784630775
Q9Y5V3	Q8N5Y8	0.0028130772989243
Q9NXW2	Q9Y617	0.0028130770660936
Q13442	Q15398	0.0028130756691098
P09234	Q92890	0.0028130742721259
P11171	P10515	0.0028130740392953
Q9P0L0	Q9BUJ2	0.0028130726423114
Q06830	Q9Y314	0.0028130719438195
Q5W0V3	P11166	0.0028130700811743
Q8TAY7	P09960	0.0028130689170211
Q99611	Q9BSJ2	0.0028130684513598
P13804	Q92945	0.0028130682185292
Q9Y6U3	P49411	0.0028130682185292
P39748	Q9Y2R5	0.0028130682185292
P32322	Q12931	0.002813066355884
P43307	Q99435	0.0028130661230534
P46013	Q12770	0.0028130649589002
P58340	Q6NZY4	0.0028130644932389
P62310	Q6P1K2	0.0028130642604082
Q14498	Q9NQZ7	0.002813063096255
Q9BZB8	P52294	0.0028130619321018
P48507	Q9UBP6	0.0028130605351179
O60869	P04406	0.0028130579739809
O60906	Q9H496	0.0028130568098276
Q9UPQ9	O00322	0.0028130556456744
Q9BYX2	P62136	0.0028130556456744
P40227	Q9P2K9	0.0028130556456744
Q5T197	P13667	0.0028130556456744
Q8WYR4	Q99832	0.0028130556456744
Q9BQY6	P17987	0.0028130556456744
Q71RC9	P48643	0.0028130556456744
Q9UPQ9	Q2T9L4	0.0028130556456744
Q14974	P21731	0.0028130556456744
Q99832	Q8N139	0.0028130556456744
Q15393	O75054	0.0028130556456744
Q9HB19	P46777	0.0028130556456744
Q6ZS82	P13667	0.0028130556456744
P62701	P54821	0.0028130556456744
Q96MP8	Q14974	0.0028130556456744
P46777	P04085	0.0028130556456744
Q8NH56	P48643	0.0028130556456744
P13674	Q8N4T4	0.0028130556456744
Q8TD86	O95757	0.0028130556456744
Q15393	Q9Y646	0.0028130556456744
P06744	3492	0.0028130556456744
Q13263	Q8NGK3	0.0028130556456744
Q9BZW2	P46777	0.0028130556456744
Q13887	P13674	0.0028130556456744
Q9NS40	P49327	0.0028130556456744
Q99832	Q86WC4	0.0028130556456744
P48643	P57796	0.0028130556456744
P48643	Q9HCE0	0.0028130556456744
P12236	Q6ZNW5	0.0028130556456744
Q9UL45	P31689	0.0028130556456744
P48643	Q9UKL4	0.0028130556456744
Q8TE49	P13667	0.0028130556456744
Q9H1K6	P17987	0.0028130556456744
P50991	Q8N7C0	0.0028130556456744
Q8NB46	Q86X83	0.0028130556456744
Q9UPQ9	Q6ZP29	0.0028130556456744
Q9UHL3	Q99832	0.0028130556456744
O75123	P17987	0.0028130556456744
Q99832	E9PJ23	0.0028130556456744
Q15393	Q8IZP9	0.0028130556456744
Q15393	O75473	0.0028130556456744
Q8IWD5	P50991	0.0028130556456744
P17987	Q8NGN5	0.0028130556456744
P50991	Q5JQS5	0.0028130556456744
Q96RA2	P46777	0.0028130556456744
Q6UWM7	P48643	0.0028130556456744
P49327	A6NKD2	0.0028130556456744
P13674	Q9Y689	0.0028130556456744
P49327	79168	0.0028130556456744
Q5SRH9	P49327	0.0028130556456744
P34932	P42658	0.0028130556456744
Q99832	Q8NEA5	0.0028130556456744
Q05940	P13667	0.0028130556456744
P06858	P05388	0.0028130556456744
Q6ZNG0	P48643	0.0028130556456744
P22314	85319	0.0028130556456744
P48643	Q16559	0.0028130556456744
P22314	Q9P2G4	0.0028130556456744
Q70CQ1	Q8TEM1	0.0028130556456744
Q8TEM1	Q8N350	0.0028130556456744
O95757	O75365	0.0028130556456744
P43681	P49327	0.0028130556456744
Q9BUY7	Q00325	0.0028130556456744
P05388	Q5GAN6	0.0028130556456744
Q15393	Q96P44	0.0028130556456744
Q15393	O60500	0.0028130556456744
P22309	P48643	0.0028130556456744
P13667	Q8N196	0.0028130556456744
Q8WXF1	Q4U2R6	0.0028130554128438
Q6NVH7	Q9BS26	0.0028130549471825
Q9Y4Z0	O60518	0.0028130540158599
P22830	Q16718	0.002813053317368
P14649	Q86X83	0.0028130521532148
Q9UPQ9	O95471	0.0028130509890615
Q8N3X1	Q9ULX6	0.0028130491264164
P17036	P46778	0.0028130477294325
Q96AE4	P21579	0.002813046099618
Q9BTV5	Q9H444	0.002813046099618
P35080	Q14254	0.0028130451682955
Q9UHB7	P14866	0.0028130437713116
Q92979	P08758	0.0028130433056503
Q9NPA3	P46379	0.0028130426071584
Q86T24	Q9Y2U8	0.0028130412101745
Q9BWJ5	Q15042	0.0028130412101745
P49792	Q9Y2U8	0.0028130412101745
P50914	Q9H0N5	0.0028130386490374
P11171	Q9C0K7	0.0028130381833761
P19174	Q96AC1	0.0028130379505455
P04406	Q9H1A4	0.002813036320731
Q9BPW8	Q15061	0.0028130353894084
Q15413	P31948	0.0028130323626101
Q9UJT0	Q9P2J5	0.0028130293358117
P63151	Q96PV6	0.0028130281716585
Q9H583	Q9Y2J2	0.002813026541844
O00233	C9JLW8	0.0028130249120295
O00161	Q13185	0.0028130242135375
P27635	P43353	0.0028130188584327
Q01581	Q13283	0.0028130183927714
Q9BZD4	P50454	0.0028130169957876
P36542	Q7RTP0	0.0028130167629569
Q9UPY6	Q9H3G5	0.0028130165301263
P30048	P49798	0.0028130162972956
Q9BWG6	P30048	0.0028130162972956
Q9H7D7	P04637	0.0028130125720053
Q96HW7	P52907	0.0028130107093602
Q9ULT8	O60502	0.0028130102436989
Q99615	Q9Y664	0.002813008846715
P30876	P68104	0.0028130072169005
P61604	O15444	0.0028130069840699
Q9H2U2	P20700	0.0028130041901022
Q9NNW5	A5D8V6	0.0028130011633038
Q99598	Q92879	0.002812999067828
Q7Z739	Q92917	0.0028129988349974
P28325	P61247	0.0028129983693361
Q07954	P11137	0.0028129969723522
P08579	P31350	0.0028129965066909
P50990	P56704	0.0028129960410296
O60271	P11177	0.0028129953425377
Q9NZ32	O00571	0.0028129948768764
Q9UPW5	P35249	0.0028129923157393
Q9BSU1	Q96HS1	0.0028129918500781
P05556	Q96GD4	0.002812989288941
Q9BZE1	Q96EA4	0.0028129878919571
O43390	P46109	0.0028129871934652
Q16880	P49411	0.0028129867278039
O75526	P17812	0.002812986029312
O15294	Q9H3S7	0.00281298533082
Q8WUZ0	P07305	0.0028129850979894
Q8NCR3	O60884	0.0028129848651587
Q96PP9	O60884	0.0028129848651587
O60884	Q9UBY5	0.0028129848651587
O60884	Q9UKU9	0.0028129848651587
O60884	Q9UBU7	0.0028129848651587
O43592	Q6UX04	0.0028129848651587
O60884	Q8TAQ5	0.0028129848651587
O60884	Q8N228	0.0028129848651587
O60884	Q8ND71	0.0028129848651587
O60884	Q92781	0.0028129848651587
O60884	Q16633	0.0028129848651587
O60884	O95221	0.0028129848651587
O60884	A1L4H1	0.0028129848651587
Q96GG9	O60884	0.0028129848651587
Q9UQ03	O60884	0.0028129848651587
P17041	O60884	0.0028129848651587
O60884	P48788	0.0028129848651587
O60884	P13584	0.0028129848651587
Q5BKU9	O60884	0.0028129848651587
P0CI25	O60884	0.0028129848651587
O60884	P20155	0.0028129848651587
O60884	Q5JVL4	0.0028129848651587
O60884	Q92772	0.0028129848651587
O60884	Q6P4F7	0.0028129848651587
O60884	Q8IUE0	0.0028129848651587
O60884	Q8N9F8	0.0028129848651587
Q9UEG4	P62258	0.0028129843994975
O43278	Q00839	0.0028129834681749
O43660	Q96MV1	0.002812982071191
Q9NUL7	O00483	0.0028129816055297
Q04724	O75175	0.0028129806742072
P24158	P53007	0.0028129729907959
Q01105	P08709	0.0028129711281508
Q9UL40	P01023	0.0028129629790782
P08559	O00592	0.0028129608836025
Q96B18	Q96EY1	0.0028129599522799
Q9UK96	P18621	0.0028129599522799
Q13480	O95163	0.0028129597194492
Q92730	Q92841	0.0028129594866186
Q99460	Q9Y277	0.0028129562269896
Q8IY37	Q9H6D7	0.0028129557613283
P08195	O60220	0.0028129555284976
Q8N0U8	Q9P0K7	0.0028129529673606
P51610	P19404	0.0028129527345299
P04843	P13236	0.0028129506390541
Q92734	Q9H6A0	0.0028129494749009
Q9Y520	P38646	0.0028129490092396
P04066	P16035	0.002812948077917
P62266	Q96HT8	0.0028129471465945
P35221	Q9H4K7	0.0028129441197961
P25205	Q6PGP7	0.002812942257151
P01112	P41252	0.0028129408601671
Q7Z6M1	Q00610	0.0028129369020462
Q9Y316	O95147	0.0028129364363849
Q01082	Q9Y5W9	0.0028129324782639
Q13838	Q8IWF9	0.0028129313141107
Q9H061	P23526	0.0028129313141107
Q9H6T3	Q96GD4	0.0028129306156188
Q8WVK7	P48634	0.0028129299171268
Q8IXW5	Q96C92	0.0028129299171268
O60869	Q13625	0.0028129299171268
O96008	Q12756	0.0028129299171268
P61081	Q9UIS9	0.0028129299171268
P29692	Q9UBD5	0.0028129299171268
P08579	P52594	0.0028129299171268
P52655	P50747	0.0028129299171268
Q9C0D5	Q99873	0.0028129299171268
P19367	Q9BRX9	0.0028129299171268
Q5T5U3	O00410	0.0028129299171268
Q15398	Q15008	0.0028129299171268
Q14C86	Q92890	0.0028129299171268
O95219	Q9Y520	0.0028129299171268
Q02978	Q96BD8	0.0028129299171268
P29084	O00429	0.0028129299171268
Q9BZE4	O76041	0.0028129299171268
Q9UG63	Q9NX08	0.0028129299171268
P40616	O43426	0.0028129299171268
Q8NHV4	P18085	0.0028129299171268
P37108	Q9HAU0	0.0028129299171268
Q15125	P40429	0.0028129299171268
Q14978	Q9UGR2	0.0028129299171268
P11166	Q8NHV4	0.0028129299171268
Q9NWS0	Q96EE3	0.0028129296842962
Q8IYU8	Q9UK76	0.0028129254933446
Q9H497	Q9NUU7	0.0028129240963608
P62266	Q8N441	0.0028129231650382
P25686	O95400	0.0028129199054092
P35625	Q15369	0.0028129194397479
Q9Y240	P49207	0.0028129189740866
P46781	Q96FV9	0.0028129185084253
P13010	Q96MU7	0.002812918042764
P12277	Q4KMP7	0.0028129171114414
O15075	Q9Y6K0	0.0028129157144576
Q96FJ2	Q9Y2X7	0.0028129157144576
Q04323	Q9BTE3	0.0028129143174737
P33993	P58304	0.0028129143174737
Q96BK5	Q12874	0.0028129133861511
Q13895	Q9UPM6	0.0028129133861511
Q9BV68	Q15149	0.0028129124548286
P01566	P02786	0.0028129117563366
Q92841	P08218	0.0028129101265221
Q6EBC2	P05387	0.0028129096608608
O14986	P05387	0.0028129096608608
Q5TYW1	P68104	0.0028129096608608
P07195	Q92623	0.0028129096608608
Q9NSB4	Q9BUJ2	0.0028129096608608
P22674	P05387	0.0028129096608608
Q92539	P05387	0.0028129096608608
A6NDS4	P07195	0.0028129096608608
Q63ZE4	P31943	0.0028129096608608
392360	P31943	0.0028129096608608
Q9UI32	P07195	0.0028129096608608
Q7Z2D5	P31942	0.0028129096608608
P05387	Q9NYP3	0.0028129096608608
Q14952	P31943	0.0028129096608608
P25490	Q92878	0.0028129089623689
Q5TAX3	O75794	0.0028129089623689
P08237	Q96S21	0.0028129089623689
Q9Y3A2	Q9BQG0	0.0028129061684012
P58340	Q9BQG0	0.0028129061684012
Q9BVS5	Q9BVP2	0.0028129061684012
Q92734	P78332	0.0028129038400948
Q15435	O14925	0.0028129036072641
Q14116	P42167	0.0028129029087722
Q9NVW2	Q96CW1	0.0028129026759415
P07900	P35908	0.0028129022102802
P62318	Q96JC9	0.0028129022102802
Q96MG7	P48047	0.0028129015117883
O75390	Q9BSY4	0.0028129012789577
P51589	Q99623	0.0028129003476351
Q9Y5S9	P24928	0.0028128975536674
P20700	Q5SRN2	0.0028128963895142
613266	P05091	0.0028128963895142
P20700	100506627	0.0028128963895142
P20700	P12643	0.0028128963895142
Q9HCC6	P20700	0.0028128963895142
Q8NFP4	P05091	0.0028128963895142
Q68CJ6	P20700	0.0028128963895142
P08620	P20700	0.0028128963895142
P22459	P20700	0.0028128963895142
O60729	P20700	0.0028128963895142
P10720	P05091	0.0028128963895142
Q8NGE1	P20700	0.0028128963895142
P20700	Q2KHN1	0.0028128963895142
P51841	P20700	0.0028128963895142
P62805	P0CW24	0.0028128963895142
Q9H000	P60842	0.0028128956910222
Q8NFW8	Q15843	0.0028128917329013
P36894	P82979	0.0028128917329013
O95831	P30101	0.0028128898702561
Q03692	P11177	0.0028128896374255
O14735	Q99547	0.0028128896374255
Q9HAD4	P36776	0.0028128896374255
Q9NYU2	Q9UHV2	0.0028128894045948
Q9Y262	Q6NW29	0.0028128873091191
P40938	Q0VF96	0.0028128845151513
Q86UA1	O95858	0.0028128835838288
P04843	O60885	0.0028128835838288
Q5TEU4	Q96EY1	0.0028128835838288
Q13823	P22570	0.0028128826525062
P62826	Q9H2T7	0.0028128821868449
P48594	O43172	0.0028128819540143
Q8NEX9	Q9HC38	0.002812880789861
Q15393	P78381	0.0028128803241997
Q9Y680	Q8WYL5	0.0028128784615546
Q13232	P22061	0.0028128759004175
Q53GQ0	Q96QC0	0.0028128733392804
P15311	P57052	0.0028128721751272
Q86X55	Q16630	0.0028128714766353
Q96BY7	P63010	0.0028128712438046
P0C0S5	Q16595	0.002812871010974
Q9BZG8	P30050	0.0028128658886998
Q53GQ0	P42285	0.0028128649573773
Q13454	Q03252	0.0028128647245466
O00159	O60884	0.0028128642588853
O00743	P51812	0.0028128630947321
O94973	O14787	0.0028128626290708
Q9UPW5	Q9Y2Z0	0.0028128621634095
Q8NFW8	O43390	0.0028128591366112
O14976	P62913	0.0028128589037805
P00966	Q14258	0.0028128530830144
Q14145	P52948	0.0028128505218774
P01889	Q9H5V7	0.0028128470294177
Q9UKZ1	O94832	0.0028128456324338
Q9UHR5	Q9NXF1	0.0028128456324338
Q9UIV1	P53680	0.0028128453996032
Q9BZE4	P54819	0.0028128416743129
Q15572	O75694	0.0028128400444984
Q04759	P25398	0.0028128398116678
Q9NQX3	Q96M94	0.0028128393460065
Q8WWY6	P55072	0.0028128374833613
O00299	Q68D85	0.0028128349222242
P13807	P62306	0.0028128339909017
P12268	P51159	0.0028128325939178
P12268	P24593	0.0028128325939178
P52597	Q96A19	0.002812830498442
O60814	Q8N4F7	0.0028128297999501
P13385	Q99460	0.0028128284029662
O75794	Q14692	0.0028128279373049
Q96A65	Q8WY36	0.002812823979184
P30511	Q16629	0.0028128218837082
P09651	Q9NW64	0.0028128218837082
P55884	O60888	0.0028128218837082
Q9ULA0	O95831	0.0028128218837082
P09104	O95433	0.0028128211852163
P37837	P56597	0.0028128202538937
Q9C0C4	P05091	0.0028128186240792
Q2LD37	Q16643	0.0028128183912485
Q9H583	Q14566	0.0028128128033131
Q8N6Y1	P51148	0.0028128123376518
Q9NVH2	Q9NRW7	0.0028128123376518
P53992	P49643	0.0028128118719905
Q9Y5S9	Q96EK5	0.0028128111734986
Q9H8H2	O43809	0.0028128107078373
P52815	P11279	0.0028128097765147
P46783	Q10472	0.0028128097765147
P05067	P61923	0.0028128088451921
O14734	Q96EL2	0.0028128088451921
Q9NSE4	Q9H089	0.0028128083795309
O94905	P10515	0.0028128081467002
O15259	O43143	0.0028128067497164
P51991	Q5T197	0.0028128060512244
P51991	Q3SYF9	0.0028128060512244
Q16576	Q6L9W6	0.0028128060512244
P51991	Q86WW8	0.0028128060512244
P51991	P02652	0.0028128060512244
P51991	O94777	0.0028128060512244
Q8IZK6	Q16576	0.0028128060512244
P51991	Q9NU39	0.0028128060512244
Q53FD0	Q16576	0.0028128060512244
P51991	A6XGL0	0.0028128060512244
Q16576	A6NFD8	0.0028128060512244
P51991	Q8WUU8	0.0028128060512244
P51991	Q8WX39	0.0028128060512244
P51991	Q2VYF4	0.0028128060512244
Q9UKD2	P54819	0.0028128055855631
Q9BXF6	Q13501	0.0028128053527325
P10809	Q9GZS0	0.0028128032572567
Q6PKC3	Q13409	0.0028128025587648
P48643	Q00059	0.0028127990663051
Q969T9	Q9BV20	0.0028127981349825
P35580	Q9P0U3	0.0028127969708293
O43708	Q9UHB9	0.0028127951081842
Q96QA5	Q9BZE1	0.0028127946425229
O76031	O14617	0.0028127941768616
101929876	Q9Y6H1	0.0028127904515713
P02585	O15020	0.0028127902187407
P57105	Q86YT6	0.00281278998591
Q96JJ7	Q13310	0.0028127888217568
Q15417	Q8N2K0	0.0028127888217568
P37802	Q9Y6A1	0.0028127888217568
P30044	P04626	0.0028127883560955
Q5T1M5	P00568	0.0028127869591116
Q9C0B7	Q9NR56	0.0028127869591116
P25490	Q9UMY1	0.0028127869591116
O75351	Q5T0W9	0.0028127869591116
P54725	Q8TAQ2	0.0028127843979746
P24534	Q96MT8	0.0028127830009907
O75369	P57103	0.0028127818368375
O75369	O95389	0.0028127818368375
O75369	Q8TB03	0.0028127818368375
Q9BXA7	Q00325	0.0028127813711762
A8K8V0	P46777	0.0028127813711762
Q8IVH8	P46777	0.0028127813711762
P06744	Q8TAM6	0.0028127813711762
P06744	Q9HB96	0.0028127813711762
Q9H9A5	P39687	0.0028127804398536
Q86UE4	P13747	0.0028127776458859
Q2VPB7	Q9H3K6	0.0028127774130553
P31941	P16989	0.0028127757832407
Q12983	P68032	0.0028127748519182
O75330	Q3MHD2	0.0028127746190875
O14975	P52815	0.0028127727564424
Q8IWA0	P35998	0.0028127694968134
Q01105	P46063	0.0028127692639827
Q92734	Q12959	0.0028127692639827
Q9P206	P62244	0.0028127690311521
P36873	Q9H4M9	0.0028127678669989
P36542	P62502	0.0028127678669989
A3KMH1	P55786	0.0028127667028456
P16615	Q96SZ6	0.0028127643745392
O75369	O95931	0.0028127622790634
Q02383	P39656	0.0028127608820796
Q96F86	Q9H9T3	0.0028127583209425
Q9UGV2	P51784	0.0028127583209425
O43148	Q01130	0.0028127580881118
Q9UJS0	P04183	0.0028127573896199
Q13155	P20674	0.002812756691128
P07902	Q9UBE0	0.0028127557598054
O43639	Q9BQ39	0.0028127541299909
Q8NDZ4	P68371	0.0028127538971602
O60763	O15498	0.0028127525001764
Q6KCM7	P42126	0.0028127525001764
P43487	O60293	0.0028127515688538
Q9NUD5	Q6UXN9	0.0028127487748861
P62888	Q13114	0.0028127487748861
O15234	Q07866	0.0028127487748861
Q8WXX5	Q86W26	0.0028127487748861
P49207	Q13114	0.0028127487748861
Q7Z5K2	Q7L2E3	0.0028127487748861
A0MZ66	Q7L2E3	0.0028127487748861
Q8WXX5	P08697	0.0028127487748861
Q5VZE5	P45880	0.0028127487748861
Q93052	Q9NUL3	0.0028127487748861
Q9UEY8	Q92499	0.0028127483092248
O75940	O60551	0.0028127471450716
P08865	Q9NTN3	0.0028127443511039
P09661	Q9UMR2	0.0028127443511039
P08865	Q9UKU9	0.0028127443511039
Q6XE24	P31943	0.0028127436526119
Q01082	O75616	0.00281274295412
O15228	P68036	0.002812738995999
P21980	P30101	0.0028127385303378
P22314	Q9BST9	0.0028127385303378
P55060	O95218	0.0028127385303378
O96019	Q96JA1	0.0028127378318458
P54136	O15091	0.0028127369005233
O94842	P21912	0.0028127350378781
P48380	Q14677	0.0028127348050475
Q8IXB1	Q07011	0.0028127338737249
Q8IXB1	Q9UPY6	0.0028127338737249
Q7Z4V5	Q96PK6	0.0028127336408942
Q15813	Q15149	0.0028127334080636
O43660	O75330	0.0028127313125878
Q96HW7	P14678	0.002812729217112
Q8N1I0	Q02952	0.002812729217112
Q9UEE9	P40938	0.002812729217112
Q08211	Q9UBB4	0.0028127275872975
Q8WUM4	Q5GFL6	0.0028127273544669
Q9H4L4	P50213	0.0028127257246524
O43482	P78527	0.0028127257246524
P08670	Q9Y6B6	0.0028127250261604
Q9NZL4	P40763	0.0028127243276685
Q9NSG2	P68431	0.0028127222321927
Q9UKD2	Q9UM54	0.0028127210680395
P63208	P42126	0.0028127187397331
O00267	Q9NVA2	0.0028127178084105
O95639	Q9UNE7	0.0028127175755798
O95299	P06744	0.0028127171099185
P42126	Q8WUE5	0.0028127152472734
Q8IXQ9	P42126	0.0028127152472734
P50991	Q15796	0.0028127147816121
Q9NV79	O43561	0.0028127145487815
Q5TGI0	Q9NV79	0.0028127145487815
P51460	Q9NV79	0.0028127145487815
Q9NV79	Q3SY00	0.0028127145487815
Q9NV79	Q92731	0.0028127145487815
Q9NV79	O95164	0.0028127145487815
Q9NV79	Q9NR81	0.0028127145487815
Q9NV79	Q9HBF4	0.0028127145487815
Q9H8X9	Q9NV79	0.0028127145487815
Q9NV79	Q86YV6	0.0028127145487815
O43638	Q9NV79	0.0028127145487815
P62277	Q6NUK4	0.0028127145487815
Q9NV79	Q9Y5X4	0.0028127145487815
Q9NV79	Q8TDV5	0.0028127145487815
Q8TB73	Q9NV79	0.0028127145487815
O95487	Q53EP0	0.0028127140831202
Q5VWN6	P54578	0.0028127140831202
Q9Y3B7	Q9HCK1	0.0028127140831202
P48163	O95801	0.0028127140831202
Q96P63	P22234	0.0028127105906605
Q15334	P12270	0.0028127103578299
P49593	Q5VUA4	0.0028127101249992
Q96JJ7	P35080	0.0028127096593379
Q659C4	O60763	0.0028127096593379
Q01082	O15126	0.0028127096593379
P52594	P29558	0.0028127073310315
P25789	Q3SXZ3	0.0028127059340476
Q8TC17	P04080	0.0028127059340476
A6NKN8	P04080	0.0028127059340476
Q99741	P25789	0.0028127059340476
Q9BQA1	Q96KR4	0.0028127059340476
P41227	Q9NYY8	0.0028127054683864
Q68CP9	Q9UNQ2	0.0028127054683864
O43181	O15397	0.0028127054683864
Q96ST2	P39748	0.0028127054683864
O60828	Q68CP9	0.0028127054683864
Q63ZY3	Q05397	0.0028127054683864
Q9UHI6	O75943	0.0028127054683864
P67936	Q9BPX3	0.0028127029072493
P42345	Q02952	0.0028127026744186
P17019	P08195	0.0028127001132816
P38435	Q9UBQ5	0.002812699181959
Q9BVK6	Q86X67	0.0028126989491283
Q13617	Q5JTD7	0.0028126989491283
Q9ULX9	O95456	0.0028126989491283
Q9Y4Z2	O43491	0.0028126989491283
Q13503	O95456	0.0028126989491283
Q13061	Q9BVK6	0.0028126989491283
Q7Z6M3	Q13435	0.0028126989491283
Q99661	Q9BVK6	0.0028126989491283
Q9BVK6	O76027	0.0028126989491283
O95456	P53611	0.0028126989491283
Q13769	Q04864	0.0028126989491283
Q13769	P55073	0.0028126989491283
Q6JEL2	Q9BVK6	0.0028126989491283
Q9H1Q7	P28331	0.0028126989491283
O95456	Q68DX3	0.0028126989491283
P07585	O95456	0.0028126989491283
Q9BVK6	Q9ULW8	0.0028126989491283
Q13617	Q9GZT5	0.0028126989491283
Q13617	440248	0.0028126989491283
O95456	Q9NV92	0.0028126989491283
P49796	Q9BVK6	0.0028126989491283
Q7Z7J7	Q16555	0.0028126989491283
Q13769	Q9UQ72	0.0028126989491283
Q13769	Q8WXI4	0.0028126989491283
Q6ZVE7	Q99547	0.0028126989491283
P15621	O95456	0.0028126989491283
O95456	P11464	0.0028126989491283
O95456	Q96L12	0.0028126989491283
Q8N5I4	O95456	0.0028126989491283
Q0VDG4	Q13769	0.0028126989491283
O95456	O43567	0.0028126989491283
Q6HA08	O95456	0.0028126989491283
Q9BV87	Q99547	0.0028126989491283
O95456	Q96JN0	0.0028126989491283
Q99436	Q9Y255	0.0028126989491283
Q86UW1	Q13769	0.0028126989491283
Q3KPI0	Q9BVK6	0.0028126989491283
O95456	Q9Y2R2	0.0028126989491283
Q99547	Q96IK1	0.0028126989491283
Q99547	Q2T9K0	0.0028126989491283
Q96FZ2	O95456	0.0028126989491283
O95456	Q9NTX9	0.0028126989491283
O95456	Q6IQ16	0.0028126989491283
O95456	P50749	0.0028126989491283
Q99547	P35243	0.0028126989491283
P20718	Q9BVK6	0.0028126989491283
Q13769	Q9UM19	0.0028126989491283
Q13769	Q15669	0.0028126989491283
Q9H2W6	O95456	0.0028126989491283
O95456	Q96LY2	0.0028126989491283
Q13435	Q9HB09	0.0028126989491283
Q8TB73	Q99436	0.0028126989491283
P51452	Q9BVK6	0.0028126989491283
O43264	Q5T5P2	0.0028126963879913
Q96ST3	P63241	0.0028126961551606
Q86YZ3	Q13393	0.0028126931283622
Q96P31	O43615	0.0028126914985477
Q8TA86	P52298	0.0028126914985477
Q04917	O00232	0.0028126912657171
O00469	O95813	0.0028126910328865
O14929	Q9BXW9	0.0028126896359026
P62993	Q92556	0.0028126833494752
P22607	Q99832	0.0028126810211688
P13804	O95747	0.0028126796241849
Q9NWN3	O43809	0.0028126775287091
Q8WWM7	Q9H5Z1	0.0028126758988946
P51991	P13164	0.002812675666064
P30154	Q9UII2	0.0028126754332333
P02768	Q14642	0.0028126754332333
P02768	P08910	0.0028126754332333
Q9UHX1	375133	0.0028126745019108
Q6P4H8	P52815	0.0028126735705882
O14602	Q96HT8	0.0028126710094511
P47985	Q96LL9	0.0028126703109592
P68402	Q96EA4	0.0028126672841608
P20226	Q96CW1	0.0028126647230237
Q9UI30	Q9P0V9	0.0028126626275479
Q8IYB3	Q8NDX5	0.0028126621618866
P18509	P55072	0.0028126607649028
P50454	Q8NGI2	0.0028126607649028
P26447	Q8IZ07	0.0028126602992415
P13693	O95159	0.0028126602992415
P26447	Q8N5C6	0.0028126602992415
O75694	Q00059	0.0028126600664108
Q9UI95	Q13557	0.0028126591350883
Q5VUJ6	Q9UHB6	0.0028126589022576
Q8N1I0	P29401	0.0028126582037657
Q15369	Q8IZ21	0.0028126579709351
Q9NNW5	Q9BZI7	0.0028126572724431
P49840	P61011	0.0028126563411206
Q96EY1	A0PJE2	0.002812654711306
Q9UN86	Q9ULJ7	0.0028126544784754
Q9UKX7	Q92949	0.0028126542456448
P13861	P49327	0.0028126535471528
P08621	P81605	0.0028126528486609
P62191	P13796	0.0028126528486609
Q9BYG3	P13796	0.0028126528486609
Q92974	P48735	0.0028126528486609
Q9BRA2	Q8WVZ1	0.0028126528486609
P18583	Q9H0E3	0.0028126509860157
Q8N6T3	Q9UJA5	0.0028126498218625
P68363	O95147	0.0028126486577093
O43303	P60709	0.002812644932419
P22626	Q9NVS2	0.0028126440010964
P15153	Q02790	0.0028126426041126
Q8IY81	Q14318	0.0028126423712819
Q8IVF4	Q9NYL9	0.0028126421384513
Q15773	Q8N1G2	0.0028126388788223
P06213	Q15436	0.002812638413161
Q6P158	P21333	0.0028126377146691
Q8TDB4	Q96AE4	0.0028126370161771
Q9Y2Y0	P30046	0.0028126370161771
O94811	P53365	0.0028126342222094
Q14739	Q16186	0.0028126330580562
Q9BVC5	Q13148	0.002812631893903
P04075	O95372	0.002812627935782
Q9HB40	Q9P258	0.0028126253746449
P32780	Q14257	0.0028126244433224
Q3ZCQ8	P54252	0.0028126244433224
P84098	Q9H2J7	0.0028126239776611
P11387	P40425	0.0028126232791692
Q8N684	Q13421	0.0028126232791692
Q9Y619	Q12955	0.0028126232791692
P50570	Q52LR7	0.0028126232791692
P16220	Q15382	0.0028126232791692
Q96D71	O00411	0.0028126232791692
P15923	Q06124	0.0028126232791692
O60216	P55957	0.0028126232791692
O75817	P02787	0.0028126232791692
P05114	O95295	0.0028126232791692
Q86TJ2	O75955	0.0028126232791692
O75817	Q70CQ2	0.0028126232791692
Q92900	Q92558	0.0028126232791692
Q9NZJ5	P63208	0.0028126232791692
P23458	Q12929	0.0028126232791692
Q9UNY4	Q9NYB9	0.0028126232791692
P29317	O95396	0.0028126232791692
P84243	Q02487	0.0028126232791692
Q96CW5	Q96KQ7	0.0028126232791692
Q8NHZ8	Q9H444	0.0028126232791692
Q13425	O14874	0.0028126232791692
P62834	Q9Y606	0.0028126232791692
Q9NXH9	Q9BY32	0.0028126232791692
P42224	Q8WVQ1	0.0028126232791692
Q9NUL3	P61966	0.0028126232791692
P55957	O95218	0.0028126232791692
Q86UP2	Q96KG9	0.0028126232791692
O75817	B9A064	0.0028126232791692
Q9H814	P24386	0.0028126232791692
P36404	Q9P0J7	0.0028126232791692
Q9BQG2	Q13557	0.0028126232791692
Q14BN4	P05114	0.0028126232791692
P06132	Q9UIA9	0.0028126232791692
O60266	O14976	0.0028126232791692
Q12962	Q969Z0	0.0028126232791692
P06132	P51153	0.0028126232791692
O00629	Q9BY32	0.0028126232791692
Q9UIV1	Q9Y3I1	0.0028126232791692
Q04721	Q9H269	0.0028126232791692
O60812	P39656	0.0028126232791692
O94788	P04279	0.0028126232791692
Q9NV66	Q9UNX4	0.0028126232791692
O95758	Q8N4C6	0.0028126232791692
Q8WU76	Q14690	0.0028126232791692
Q9UNY4	Q9BQG2	0.0028126232791692
P09132	Q4KMP7	0.0028126232791692
Q96RG2	O75161	0.0028126232791692
O14662	Q92973	0.0028126232791692
P49902	Q96EL2	0.0028126232791692
O15534	Q9Y3T9	0.0028126232791692
Q8TCT7	O15405	0.0028126232791692
P84243	Q8NEW0	0.0028126232791692
Q92974	Q9Y375	0.0028126232791692
Q9UJX2	Q8TBF4	0.0028126232791692
Q00613	Q9Y3T9	0.0028126232791692
Q13084	P51965	0.0028126232791692
P61966	O15504	0.0028126232791692
Q5K4L6	Q03001	0.0028126232791692
P19525	Q9GZP4	0.0028126232791692
Q9H4L4	Q9UBP9	0.0028126232791692
P17252	Q86W92	0.0028126232791692
O94901	Q92797	0.0028126232791692
Q9NR56	Q9Y4P3	0.0028126232791692
Q9C0C9	Q05397	0.0028126232791692
Q5R372	Q9NUQ8	0.0028126232791692
Q9UKD2	O14936	0.0028126232791692
Q96NT0	Q8N9N2	0.0028126232791692
Q9NZ08	Q9Y2L1	0.0028126232791692
O00178	Q9H788	0.0028126232791692
Q9GZZ9	Q9Y2L1	0.0028126232791692
Q9GZN1	Q9UQN3	0.0028126232791692
Q5QP82	Q86YP4	0.0028126232791692
Q14956	Q9UBM7	0.0028126232791692
O75582	Q07065	0.0028126232791692
Q92759	O14828	0.0028126232791692
P22607	Q9BPX3	0.0028126232791692
Q3KQU3	P22670	0.0028126232791692
Q00613	Q96EY1	0.0028126232791692
Q96JP5	Q15021	0.0028126232791692
Q14692	Q96EK7	0.0028126232791692
Q9NVX2	Q8N6H7	0.0028126232791692
O95478	Q92558	0.0028126232791692
Q03701	Q96EK7	0.0028126232791692
Q96PZ0	Q5HYI8	0.0028126232791692
O60353	Q9BPX3	0.0028126232791692
Q02880	Q8TC12	0.0028126232791692
Q9H993	O60231	0.0028126232791692
Q9UID3	P01011	0.0028126232791692
O96005	Q13257	0.0028126228135079
P33991	P09958	0.0028126223478466
P11940	Q8IUR5	0.0028126218821853
Q8NBT2	Q6PJT7	0.0028126216493546
Q9NRG0	Q9Y3B4	0.0028126202523708
Q13107	Q16630	0.0028126190882176
Q9NTJ5	P19525	0.0028126183897256
Q13371	O60508	0.0028126165270805
O43390	Q96PC5	0.0028126153629273
Q12873	Q9BZZ5	0.0028126121032983
Q14684	Q9NUJ3	0.0028126090764999
O75391	P14550	0.0028126088436692
P62330	P43246	0.002812607679516
P62314	Q9UDR5	0.0028126072138547
O43396	Q96QC0	0.0028126039542257
Q5D862	Q12888	0.0028126037213951
O43768	O14737	0.0028126018587499
Q96DA2	P49189	0.0028126002289354
Q9NZ45	P49915	0.0028125997632741
O00499	Q5SRE5	0.002812597900629
Q9UKT4	Q02809	0.0028125967364758
P07737	Q15019	0.0028125958051532
Q13442	Q8N8W4	0.0028125934768468
Q14289	P50995	0.0028125934768468
P54725	P15153	0.0028125927783548
Q3B820	P61254	0.0028125920798629
O75146	Q13009	0.0028125911485403
O14893	O00213	0.0028125885874032
Q96IZ7	Q9Y2Z4	0.0028125885874032
P23396	Q8N6K0	0.0028125869575887
Q9UHX1	Q96N96	0.0028125846292823
Q9UHX1	Q2TAA2	0.0028125846292823
Q9UHX1	Q16445	0.0028125846292823
P07741	P35557	0.002812584163621
P63241	O60551	0.0028125834651291
P63167	Q9P015	0.0028125825338065
Q6UWP8	P14866	0.0028125820681452
Q969M3	Q9NRZ9	0.0028125802055001
Q92522	Q99835	0.0028125802055001
Q9P2J5	O95229	0.0028125797398388
Q8TBC4	Q10567	0.0028125748503953
Q96EP5	O75818	0.0028125734534114
Q9NZQ3	O95613	0.0028125727549195
Q14152	P00403	0.0028125690296292
Q9NY61	P40227	0.0028125687967985
P84098	Q8N163	0.0028125669341534
P12883	P08559	0.0028125627432018
Q9Y2X3	Q15047	0.0028125613462179
P0C0S5	P19634	0.002812560647726
P15311	Q96GW9	0.0028125597164034
O00232	Q9UKV8	0.0028125597164034
Q6P1J9	Q15906	0.0028125555254518
Q02878	O43823	0.002812554128468
O43837	Q92878	0.0028125536628067
P52565	Q8IUE0	0.0028125536628067
Q9UBX0	P52565	0.0028125536628067
Q13162	P06703	0.0028125513345003
Q92734	343070	0.0028125499375164
Q92734	O75677	0.0028125499375164
O60231	Q13404	0.0028125494718551
Q13671	P08559	0.0028125487733632
P13797	P08582	0.00281254760921
O15027	Q9UBX3	0.0028125473763793
O00154	P35241	0.0028125455137342
P50990	Q9Y4P1	0.0028125441167503
P00491	Q8N4F7	0.0028125424869358
Q86XP3	O75874	0.0028125415556132
Q15291	Q9UMZ2	0.0028125410899519
Q06609	Q9Y5Y2	0.0028125408571213
Q14994	Q9UL18	0.0028125382959842
P51116	P31150	0.0028125357348471
Q7L576	Q13619	0.0028125345706939
Q9UM54	Q53EL6	0.0028125327080488
O00139	O75489	0.0028125313110649
O95528	O43615	0.0028125296812504
P28288	O75494	0.0028125278186053
P60660	Q58DX5	0.002812526654452
Q96PQ0	P51610	0.0028125259559601
Q9NX46	Q96S55	0.0028125259559601
Q9BRV8	Q14980	0.0028125247918069
Q5M9N0	Q15020	0.0028125247918069
B2RU33	P61204	0.0028125247918069
Q9H0D6	Q5M9N0	0.0028125247918069
P23396	O76061	0.0028125224635004
Q9Y3U8	Q9UKG9	0.0028125217650085
P55060	P52597	0.0028125206008553
Q13428	Q9UHR6	0.002812520135194
Q9Y2Z4	Q7Z7A3	0.002812520135194
Q6DD88	O43290	0.002812520135194
P10253	P02452	0.002812520135194
Q16881	Q6ZMG9	0.002812520135194
Q9UEU0	54865	0.002812520135194
Q5JS54	P14923	0.002812520135194
P85037	Q96D53	0.002812520135194
Q5JS54	O75794	0.002812520135194
Q15006	Q9UI42	0.002812520135194
Q9Y6M7	Q8WXX5	0.002812520135194
Q58EX7	Q7L2E3	0.002812520135194
Q99816	730211	0.002812520135194
Q7Z6L0	P31947	0.0028125161770731
Q13618	Q6MZZ7	0.0028125159442424
P30837	Q99679	0.0028125159442424
Q13618	A2A2Y4	0.0028125159442424
Q9Y5H5	P42285	0.0028125150129199
P42285	Q13772	0.0028125150129199
Q96H35	P42285	0.0028125150129199
Q92633	Q14566	0.0028125150129199
Q14566	Q6PUV4	0.0028125150129199
Q02952	Q96C92	0.0028125145472586
P10809	Q13114	0.0028125129174441
O60884	Q9UNX4	0.0028125117532908
O14497	P18206	0.0028125110547989
P47900	Q93034	0.0028125105891376
Q6R327	P14625	0.0028125082608312
Q5BJH7	P24752	0.0028125061653554
Q86SS6	P68104	0.0028125047683715
P50991	Q14449	0.0028125047683715
P31943	Q96QI5	0.0028125047683715
P54257	P05387	0.0028125047683715
P51841	P05387	0.0028125047683715
Q52LA3	P31943	0.0028125047683715
O60674	P31943	0.0028125047683715
Q86VD9	P31943	0.0028125047683715
P31943	343070	0.0028125047683715
Q9UPP5	P68104	0.0028125047683715
P07195	146880	0.0028125047683715
Q9Y651	P31943	0.0028125047683715
Q9UBG7	P05387	0.0028125047683715
Q8NGS0	P05387	0.0028125047683715
A0PG75	P68104	0.0028125047683715
P13674	P51508	0.0028125047683715
P07195	Q13072	0.0028125047683715
A6XGL0	P31943	0.0028125047683715
P41439	P31943	0.0028125047683715
Q6PJE2	P31943	0.0028125047683715
P05107	P68104	0.0028125047683715
P50991	Q9NY28	0.0028125047683715
A6ND48	P68104	0.0028125047683715
P68104	Q9Y2E6	0.0028125047683715
O60674	P68104	0.0028125047683715
P31943	653316	0.0028125047683715
Q9Y623	P68104	0.0028125047683715
Q9P2K9	P31943	0.0028125047683715
Q92841	Q6UXX5	0.0028125047683715
A6NDV4	P27797	0.0028125047683715
Q9P1Q5	P68104	0.0028125047683715
Q8IXB1	Q9UJQ7	0.0028125047683715
Q99706	P68104	0.0028125047683715
P05060	P31943	0.0028125047683715
51054	P31943	0.0028125047683715
P52747	P05387	0.0028125047683715
O60729	P31040	0.0028125047683715
P49961	P31943	0.0028125047683715
Q6ZN28	P31943	0.0028125047683715
P34932	Q6H9L7	0.0028125047683715
445372	P68104	0.0028125047683715
Q6ZN28	P68104	0.0028125047683715
P68104	Q8N0V4	0.0028125047683715
Q96J65	P05387	0.0028125047683715
Q52LA3	P68104	0.0028125047683715
P04839	P68104	0.0028125047683715
Q04844	P13674	0.0028125047683715
P04406	Q5MJ08	0.0028125047683715
Q96MM6	P05387	0.0028125047683715
Q8NGK3	P68104	0.0028125047683715
Q96N06	P31040	0.0028125047683715
645683	P68104	0.0028125047683715
Q86UU5	P31943	0.0028125047683715
51301	P31943	0.0028125047683715
25812	P68104	0.0028125047683715
284047	P31943	0.0028125047683715
P31943	Q9HAT1	0.0028125047683715
Q86WW8	P31943	0.0028125047683715
Q7Z7N9	P68104	0.0028125047683715
Q9H3R1	P31040	0.0028125047683715
Q8TEW8	P68104	0.0028125047683715
Q8N4W6	P31943	0.0028125047683715
O95522	P31943	0.0028125047683715
Q9BWF2	P68104	0.0028125047683715
Q9H2S5	P31943	0.0028125047683715
Q9H1J5	P31040	0.0028125047683715
P31943	O60741	0.0028125047683715
Q8IZP7	P68104	0.0028125047683715
A6NJ46	P68104	0.0028125047683715
P29475	P05387	0.0028125047683715
P07195	Q96SF2	0.0028125047683715
Q9HBU6	P05387	0.0028125047683715
P04271	P31943	0.0028125047683715
P12755	P31943	0.0028125047683715
P05387	Q5VXJ0	0.0028125047683715
P43146	P31943	0.0028125047683715
P31943	Q9UKR0	0.0028125047683715
Q9GZZ6	P31943	0.0028125047683715
O43193	P68104	0.0028125047683715
Q9Y2U2	P31943	0.0028125047683715
P78414	P68104	0.0028125047683715
Q9UJU5	P05387	0.0028125047683715
100049076	P68104	0.0028125047683715
O75365	P31943	0.0028125047683715
Q96NA2	P31943	0.0028125047683715
P04406	Q5XLA6	0.0028125047683715
P31942	Q8NCU7	0.0028125047683715
100506627	P68104	0.0028125047683715
280657	P31943	0.0028125047683715
Q04743	P68104	0.0028125047683715
Q86V59	P31943	0.0028125047683715
P07195	Q8IZN7	0.0028125047683715
O14960	P31943	0.0028125047683715
Q7Z7C7	P31943	0.0028125047683715
Q6XYB7	P23396	0.0028125047683715
Q9NPB3	P05387	0.0028125047683715
Q86W28	P68104	0.0028125047683715
Q9BZW2	P31942	0.0028125047683715
P07195	P32243	0.0028125047683715
54441	P68104	0.0028125047683715
Q53FD0	P04406	0.0028125047683715
Q9BXT6	P07195	0.0028125047683715
P12829	P31943	0.0028125047683715
Q8NGS6	P31943	0.0028125047683715
Q01432	Q9BUJ2	0.0028125047683715
Q9NY37	P68104	0.0028125047683715
Q8IZN7	P31942	0.0028125047683715
Q99935	P68104	0.0028125047683715
P31942	Q96ID5	0.0028125047683715
P21815	P68104	0.0028125047683715
113691	P68104	0.0028125047683715
O60733	P31943	0.0028125047683715
P07195	Q9BQQ7	0.0028125047683715
Q8NFZ8	P07195	0.0028125047683715
O60609	P31943	0.0028125047683715
Q2VYF4	P31943	0.0028125047683715
245915	P68104	0.0028125047683715
P07195	Q96PD6	0.0028125047683715
50514	P68104	0.0028125047683715
P13674	245915	0.0028125047683715
Q5VY80	P68104	0.0028125047683715
P17481	P31943	0.0028125047683715
Q68CJ6	P31943	0.0028125047683715
P0DP74	P68104	0.0028125047683715
Q13536	P68104	0.0028125047683715
P07195	P08118	0.0028125047683715
Q8TE23	P31040	0.0028125047683715
Q9HC29	P68104	0.0028125047683715
P07195	Q9NPB3	0.0028125047683715
P07195	Q8NFQ5	0.0028125047683715
Q63ZE4	P68104	0.0028125047683715
P07195	P17021	0.0028125047683715
P51812	P54136	0.002812496619299
Q99714	O95602	0.0028124959208071
Q00839	Q494X3	0.0028124956879764
P13010	Q9Y289	0.0028124940581619
O60506	O75592	0.0028124884702265
Q52LR7	Q9UBU9	0.0028124831151217
Q9UHX1	P11217	0.0028124819509685
Q96F86	Q5HYI8	0.0028124819509685
O95817	Q9NW64	0.0028124798554927
Q86UA1	Q9GZT3	0.002812479622662
O60477	Q02809	0.002812479622662
Q9ULA0	P52907	0.0028124772943556
O75575	Q99623	0.002812476363033
P58215	P30153	0.0028124756645411
P62873	O43768	0.0028124751988798
P0C0S5	P50416	0.0028124745003879
O95486	P17980	0.0028124733362346
Q8WWM7	Q16762	0.0028124721720814
A5PLN9	P10644	0.0028124717064201
Q63HM2	Q15024	0.0028124717064201
P58166	Q9NX58	0.0028124717064201
Q15024	O15409	0.0028124717064201
Q86SU0	Q9NX58	0.0028124717064201
Q9H6R6	P09972	0.0028124717064201
Q8NFA0	P09972	0.0028124717064201
Q6P444	Q15024	0.0028124717064201
P32320	Q15024	0.0028124717064201
Q16557	P10644	0.0028124717064201
Q7Z7H3	Q9NX58	0.0028124717064201
P10644	O00219	0.0028124717064201
Q9Y224	Q96PM5	0.0028124717064201
Q56A73	Q15024	0.0028124717064201
Q9Y224	Q9NUM3	0.0028124717064201
P15813	P10644	0.0028124717064201
P09972	Q96SL4	0.0028124717064201
P36578	Q9H0I3	0.0028124717064201
Q9UHH9	P10644	0.0028124717064201
408029	Q9P2E9	0.0028124717064201
P43115	P23588	0.0028124717064201
Q8TAD8	P51571	0.0028124717064201
P27707	Q15024	0.0028124717064201
Q14135	Q15024	0.0028124717064201
Q8NFT6	Q9P2E9	0.0028124717064201
Q9NX58	Q16587	0.0028124717064201
Q9NX58	Q5VTA0	0.0028124717064201
Q96CA5	Q15024	0.0028124717064201
P14653	P09972	0.0028124717064201
Q9UNP4	Q15024	0.0028124717064201
Q15024	Q9GZX9	0.0028124717064201
Q9Y2G5	P15088	0.0028124717064201
P09972	Q9Y5I1	0.0028124717064201
P09972	Q14642	0.0028124717064201
Q96CX3	P51571	0.0028124717064201
Q9Y224	Q96QP1	0.0028124717064201
Q15024	Q8TD31	0.0028124717064201
Q9NX58	Q96HT8	0.0028124717064201
O43299	P23588	0.0028124717064201
Q9P209	Q00839	0.0028124686796218
Q8NE79	O00303	0.0028124682139605
Q9BY44	O15355	0.0028124679811298
P22694	O75534	0.0028124677482992
P17066	P08559	0.0028124672826379
P14653	P36551	0.0028124672826379
Q02543	Q9NVM4	0.0028124668169766
Q9Y5Z7	Q16891	0.0028124642558395
Q6PCB8	Q86UA1	0.002812462626025
Q15555	Q16891	0.0028124591335654
Q9NQP4	Q96P20	0.0028124568052589
P51991	Q15067	0.002812456106767
O00267	Q16629	0.0028124551754444
Q14739	Q52LJ0	0.0028124519158154
P61964	Q9Y692	0.0028124514501541
Q92804	O75348	0.0028124505188316
P15924	P12270	0.0028124486561864
Q08188	O75489	0.0028124484233558
P62917	P17516	0.0028124481905251
Q9H9B1	Q92615	0.0028124479576945
P07355	Q16514	0.0028124472592025
O00422	O76031	0.0028124458622187
Q8N9E0	P05388	0.002812445629388
Q8NBJ5	Q8N142	0.0028124446980655
Q8IY67	P39023	0.0028124442324042
P62805	P46976	0.0028124439995735
P07099	P29401	0.0028124433010816
Q13616	Q9UKJ1	0.0028124414384365
Q14966	Q5VUJ6	0.0028124388772994
P27635	P46060	0.0028124374803155
O60563	Q9Y5A9	0.0028124351520091
O43731	Q13185	0.0028124323580414
Q96P70	O43491	0.0028124311938881
P49840	P07602	0.0028124290984123
P13224	Q9H857	0.0028124265372753
Q27J81	Q9H074	0.002812422811985
O00159	P61026	0.0028124223463237
Q6ZU35	O00571	0.002812419552356
P21953	A5PLN9	0.0028124160598963
P04049	Q8IY81	0.0028124144300818
O43156	P04908	0.0028124144300818
Q9Y3A4	P60604	0.0028124141972512
Q96BF6	Q9H3G5	0.0028124134987592
Q9HAD4	O00571	0.0028124132659286
Q8WY22	Q14139	0.0028124128002673
P07741	P83881	0.0028124107047915
Q16763	O75083	0.0028124102391302
P12268	O75380	0.0028124086093157
Q5T0L3	Q15029	0.002812405116856
O95760	P63010	0.0028124037198722
Q9UG63	Q9UBN1	0.002812402555719
Q9NYU2	O15143	0.0028124002274125
O14980	Q86TG7	0.0028124002274125
Q96QD8	Q8N1G4	0.0028123990632593
P21912	Q9Y2W6	0.0028123988304287
Q53H96	Q14203	0.0028123988304287
Q6NX49	P46777	0.0028123981319367
P09960	Q15397	0.0028123962692916
Q96P11	P24752	0.0028123946394771
P00403	Q9Y2R9	0.0028123946394771
Q99460	Q96AY3	0.0028123946394771
Q9Y3D9	P00403	0.0028123946394771
Q9ULV4	P29317	0.0028123939409852
Q96F86	Q9HD26	0.0028123937081545
P35244	Q9Y606	0.0028123937081545
Q08945	Q9UKB1	0.0028123937081545
Q9H444	Q00536	0.0028123937081545
Q7Z2K8	Q00535	0.0028123937081545
Q9Y2I2	Q13162	0.0028123930096626
O95639	Q15020	0.0028123925440013
Q86YZ3	P57088	0.0028123911470174
P63104	Q96RG2	0.0028123904485255
P15927	Q9H4K7	0.0028123890515416
Q9BZF1	Q96CM3	0.0028123883530497
Q8IYU8	Q5T6F2	0.0028123878873884
3501	Q99707	0.0028123867232352
P12429	Q14204	0.0028123857919126
Q9BV79	Q9HCN8	0.0028123853262513
Q96HW7	Q13428	0.0028123853262513
Q7Z4W1	P19474	0.0028123843949288
Q9BPU9	O15427	0.0028123834636062
Q8TCC3	P68104	0.0028123829979449
P20290	P62330	0.0028123818337917
P02745	Q92945	0.0028123813681304
Q99729	P02751	0.0028123776428401
Q8N4C6	Q9UHB6	0.0028123748488724
P22102	P00813	0.0028123734518885
P12236	Q8TDN6	0.0028123729862272
Q9P0J0	Q99640	0.0028123713564127
O60884	Q8N183	0.0028123711235821
Q13151	Q9UPM6	0.0028123673982918
P35414	Q13151	0.0028123673982918
Q13838	Q9Y2C4	0.0028123664669692
P52209	P23434	0.0028123655356466
Q9Y5R8	P00505	0.0028123627416789
2630	Q16531	0.002812362043187
A6NHL2	Q86X83	0.0028123611118644
Q6P1J9	Q9NX63	0.0028123604133725
Q86VR2	O75909	0.0028123601805418
Q9NXE4	P36776	0.0028123599477112
P51610	O00238	0.0028123594820499
Q9BTE0	P29692	0.002812358085066
P30154	Q5TC12	0.0028123573865741
P0DPD8	Q9UKF6	0.0028123571537435
O95486	O43143	0.0028123569209128
Q9Y2Y0	Q9H0D6	0.0028123564552515
P10515	Q9NQW5	0.0028123559895902
P30153	O75962	0.0028123545926064
P41208	P18858	0.0028123522642999
Q9BXF6	Q15185	0.0028123501688241
P59047	Q9NZL9	0.0028123494703322
P15311	Q96D71	0.0028123485390096
P09104	Q9NX08	0.0028123445808887
P34096	2197	0.0028123420197516
Q99567	Q8IYU8	0.0028123406227678
Q10713	P18075	0.0028123403899371
P48739	O95169	0.0028123403899371
P04040	Q56NI9	0.0028123403899371
P04179	Q9BX70	0.0028123396914452
P62318	Q5VIR6	0.0028123378288
P30101	P49959	0.0028123371303081
Q96GM5	P35609	0.0028123368974775
Q3LI73	Q09028	0.0028123366646468
P30793	P08865	0.0028123366646468
Q96L11	Q09028	0.0028123366646468
Q765P7	Q09028	0.0028123366646468
Q8IYS8	Q96PK6	0.0028123366646468
Q5JR12	Q14103	0.0028123366646468
Q9GZZ6	P00505	0.0028123366646468
441251	P00505	0.0028123366646468
Q9Y3I0	Q3LI76	0.0028123366646468
P00505	Q30KQ9	0.0028123366646468
P20941	O95429	0.0028123366646468
P14061	Q9Y3I0	0.0028123366646468
P07355	Q9BZM2	0.0028123366646468
Q9H1K6	P08865	0.0028123366646468
Q9NQV5	Q14103	0.0028123366646468
Q8TBE1	Q96PK6	0.0028123366646468
P23743	Q96PK6	0.0028123366646468
P00505	O95522	0.0028123366646468
Q7L8C5	Q96PK6	0.0028123366646468
P00505	Q5VXJ0	0.0028123366646468
Q9Y3I0	Q6PIF2	0.0028123366646468
Q9NY37	P31946	0.0028123366646468
Q9UI32	Q14103	0.0028123366646468
Q96N06	Q09028	0.0028123366646468
Q9BZW2	Q14103	0.0028123366646468
P07355	A8K7I4	0.0028123366646468
Q9NPR2	P08865	0.0028123366646468
O14638	P08865	0.0028123366646468
Q7L8C5	Q14103	0.0028123366646468
Q09028	P0DJI8	0.0028123366646468
Q6L9W6	P31946	0.0028123366646468
P35573	Q76LX8	0.0028123366646468
P00505	P51161	0.0028123366646468
Q10570	85319	0.0028123366646468
O60729	Q14103	0.0028123366646468
P43308	P08865	0.0028123366646468
Q9BYJ4	O95429	0.0028123366646468
O14579	Q13177	0.0028123271185904
P47895	Q96G23	0.0028123268857598
O43583	P54709	0.0028123229276388
P50053	P49588	0.0028123229276388
Q07955	O94927	0.0028123226948082
Q14160	Q5VW38	0.0028123226948082
Q13526	Q6ZMR3	0.0028123199008405
P26639	A6NKD9	0.0028123189695179
P56545	Q13561	0.0028123185038566
Q16881	Q96AT1	0.0028123164083808
O60260	Q16881	0.0028123164083808
Q9UN86	Q9NPD3	0.0028123161755502
O43684	P49366	0.0028123145457357
P24390	O14579	0.002812314312905
Q9UN30	Q9HCE1	0.0028123129159212
Q9HB71	Q9NWC5	0.0028123126830905
Q9H5Z1	O15260	0.0028123122174292
Q96DA2	Q9NP97	0.0028123119845986
O60333	P42126	0.0028123115189373
Q9BZK7	Q9UJV9	0.002812311053276
P14618	Q96MS0	0.0028123108204454
P07237	Q9Y689	0.0028123101219534
Q8WWY3	Q969T4	0.0028123098891228
Q9UHX1	A7E2V4	0.0028123082593083
Q00341	2197	0.0028123070951551
O00159	Q9H7X7	0.0028123056981712
O14950	P07237	0.0028123040683567
Q13765	Q96HA8	0.0028123036026954
P23526	Q9Y3B4	0.0028123017400503
P35080	P61803	0.002812301274389
P07237	Q9NRX1	0.0028122982475906
P61160	O75909	0.0028122966177761
P07919	P35998	0.0028122956864535
ENSG00000214014	Q86V81	0.0028122921939939
P60983	Q9GZM5	0.0028122914955019
Q92572	Q12979	0.0028122912626713
Q9BW11	Q13428	0.0028122912626713
Q9UQ35	Q9C0G6	0.0028122903313487
P23588	P31689	0.0028122898656874
P31213	P10599	0.0028122873045504
P35268	Q16667	0.0028122873045504
O15432	P10599	0.0028122873045504
Q9GZQ3	P25398	0.0028122873045504
Q9BSQ5	P10599	0.0028122873045504
Q15654	O60925	0.0028122873045504
Q9UQ10	P10599	0.0028122873045504
P35268	Q8N2W9	0.0028122873045504
Q8IZT9	P35268	0.0028122873045504
Q86VQ3	P10599	0.0028122873045504
P78410	P10599	0.0028122873045504
Q9P2N4	P67775	0.002812284277752
Q9GZT8	P11766	0.002812284277752
O43900	O00571	0.0028122838120907
Q9BT40	P18859	0.0028122817166149
O43175	P16949	0.0028122814837843
Q9NQC7	Q9H307	0.0028122786898165
Q96MX6	P07195	0.0028122782241553
Q99598	Q9Y520	0.002812277758494
Q9UKX7	P17516	0.0028122765943408
P04080	Q8N6V9	0.0028122754301875
Q07955	O95197	0.0028122740332037
O60506	Q9BXL8	0.0028122714720666
O00483	Q15024	0.0028122714720666
P21912	Q6NT52	0.0028122707735747
P21912	O75325	0.0028122707735747
Q96DD0	P54819	0.0028122707735747
Q9HBU6	Q6NVY1	0.0028122700750827
Q9BT40	Q9UHV9	0.0028122686780989
Q15043	Q9NUP9	0.0028122668154537
P62906	P30876	0.0028122663497924
O00178	O14787	0.0028122633229941
Q13243	Q8NDX5	0.0028122633229941
P08559	P11310	0.0028122630901634
Q9UJT2	Q9HA64	0.0028122623916715
P50991	Q13576	0.0028122614603489
P51659	O15118	0.002812260761857
Q8IXI2	Q9BVG4	0.0028122595977038
Q00610	Q8WV07	0.0028122586663812
P33981	Q9UBB9	0.0028122584335505
P48047	Q53HI1	0.002812257502228
Q9Y2C4	P42126	0.0028122563380748
O95861	Q9UNS2	0.0028122558724135
P62857	Q969Q4	0.0028122556395828
P62857	P25103	0.0028122556395828
O43865	P60891	0.0028122554067522
Q9Y696	P62913	0.0028122537769377
P55809	P61247	0.0028122537769377
P16435	O15131	0.0028122521471232
Q15697	Q9NZL4	0.0028122509829699
P51398	Q06323	0.0028122509829699
Q9BWT3	Q9Y4L1	0.002812250284478
P14868	O60733	0.0028122495859861
Q9NWV4	Q8WZA0	0.0028122465591877
Q9Y2P8	Q5T9L3	0.0028122463263571
P18850	P63096	0.0028122453950345
Q96I25	P60520	0.0028122428338974
Q96KP4	P12081	0.0028122428338974
Q9BQB6	P12270	0.0028122421354055
Q9H7B2	Q8TBX8	0.0028122416697442
Q96T37	Q8N9T8	0.0028122416697442
P35659	Q8NDT2	0.0028122414369136
P62191	Q8IW35	0.0028122388757765
Q8TDN1	P45880	0.0028122388757765
P61923	P43897	0.0028122379444539
Q16740	Q63ZY3	0.0028122377116233
P13798	P78347	0.00281223654747
O96005	P49721	0.0028122346848249
P78371	Q6UW15	0.0028122323565185
P49368	Q969X2	0.0028122323565185
P49368	Q9BVK8	0.0028122323565185
P78371	Q8WU39	0.0028122323565185
P36542	O95639	0.0028122311923652
Q9UFC0	Q9UNZ2	0.0028122311923652
Q8NEZ5	Q9UNE7	0.0028122295625507
Q9NRZ9	Q9UQN3	0.0028122290968894
Q96FF9	P30048	0.0028122256044298
P30520	Q9NZL9	0.0028122246731072
Q99497	Q9NU23	0.002812223508954
Q12959	P35268	0.0028122230432927
P22102	P63244	0.0028122225776314
P54577	Q969R5	0.0028122214134782
Q8WVM8	Q92547	0.0028122214134782
Q15084	Q96C90	0.0028122195508331
A7E2Y1	P09874	0.0028122195508331
374666	P00505	0.0028122195508331
Q99460	P11047	0.0028122190851718
Q92759	Q9NRH1	0.0028122190851718
P46379	Q14344	0.0028122172225266
P55084	Q9UHY1	0.002812216989696
A0FGR8	Q13042	0.0028122160583734
A4D1S0	Q9Y657	0.0028122107032686
P59665	O75390	0.0028122102376073
Q9UJC3	P04181	0.0028122083749622
Q8IWL3	P27824	0.0028122079093009
P04075	Q30201	0.0028122067451477
A1A5C7	Q01844	0.002812206512317
P05161	P58107	0.0028122062794864
P36551	Q86VD1	0.0028121992945671
P36551	O95813	0.0028121992945671
Q7Z5G4	P11940	0.0028121992945671
Q9NPF5	P49755	0.0028121974319219
Q659A1	P49755	0.0028121974319219
Q9BS26	O43172	0.0028121946379542
P40938	Q13148	0.0028121937066316
O00422	Q14195	0.0028121925424784
O75449	Q13126	0.0028121885843575
Q15181	P22607	0.0028121874202042
P04075	P41159	0.0028121867217123
Q9BT78	P61244	0.0028121860232204
Q9UIV1	O14976	0.0028121818322688
P27708	Q7Z4G4	0.0028121804352849
Q14444	Q32P28	0.002812179736793
P27708	Q9HCK8	0.0028121753130108
Q9UNQ0	Q14697	0.0028121750801801
P78371	O43529	0.0028121743816882
Q96TA2	Q13619	0.0028121736831963
Q9H9S3	P00491	0.0028121722862124
P29692	Q96MH7	0.0028121718205511
P51957	P61163	0.0028121711220592
P56545	Q13409	0.0028121708892285
Q9H936	P17612	0.0028121680952608
Q6IBS0	P54707	0.0028121676295995
100101267	Q8NCA5	0.0028121676295995
P10809	Q7RTP0	0.0028121673967689
Q93008	Q96E39	0.0028121662326157
Q96IZ0	Q14739	0.0028121646028012
Q14694	Q04771	0.0028121643699705
P19367	O95372	0.0028121634386479
P31930	P78536	0.0028121632058173
O95394	O00571	0.0028121601790189
P29401	P55265	0.0028121573850512
P18669	Q7Z7J7	0.0028121571522206
O60487	P07900	0.0028121569193899
Q7Z418	P09429	0.0028121569193899
O43854	P48047	0.0028121569193899
O75475	P24539	0.0028121557552367
Q9HCN8	Q8WVM8	0.0028121557552367
P32246	Q06830	0.0028121557552367
Q96DN5	P24752	0.0028121506329625
Q15758	Q14746	0.0028121504001319
Q9UKA9	P55769	0.0028121485374867
P59780	P50402	0.0028121485374867
Q9UQE7	Q7L592	0.0028121485374867
Q9UII4	Q5SW79	0.0028121485374867
Q9NR55	P62258	0.0028121485374867
Q13442	P26374	0.0028121485374867
Q13418	Q3MHD2	0.0028121485374867
Q14202	Q9Y3F4	0.0028121485374867
P60660	O76041	0.0028121450450271
Q9UL03	P62263	0.0028121434152126
Q8ND56	Q9NZZ3	0.00281214248389
Q6ZN54	P35998	0.0028121401555836
Q8WVY7	O14787	0.0028121394570916
Q6P4Q7	Q96S59	0.0028121382929384
Q13162	Q86U28	0.0028121352661401
P78318	Q96GY3	0.0028121343348175
Q7L4E1	P20618	0.0028121324721723
Q9ULE6	Q9UPQ0	0.0028121296782046
O95819	P35222	0.0028121289797127
P0C5Y9	Q14980	0.0028121280483901
P12270	Q9Y2Y6	0.0028121280483901
O00151	Q96HN2	0.0028121259529143
O75478	Q9BRA2	0.0028121231589466
P08758	Q9NRR4	0.002812122227624
P12004	Q86Y39	0.0028121180366724
P62304	P55198	0.0028121171053498
P56192	O75879	0.0028121166396886
Q06787	O00268	0.0028121166396886
O15405	P51532	0.0028121166396886
Q9UBM7	Q13610	0.0028121152427047
Q86Y91	P23258	0.0028121143113821
Q92522	P36544	0.0028121129143983
P61923	P60891	0.002812112448737
Q16543	Q9NRM6	0.0028121119830757
O14862	Q16543	0.0028121119830757
Q6VN20	P19338	0.0028121119830757
P62491	Q9H078	0.0028121089562773
Q15126	P31153	0.0028121082577854
Q9BZE1	P24928	0.0028121070936322
Q02818	Q13243	0.0028121010400354
Q7Z2K6	O14745	0.0028121010400354
P18583	P81408	0.0028121003415435
Q1MSJ5	Q9P287	0.0028120931237936
Q9Y5I1	O00422	0.0028120924253016
O43716	P45880	0.0028120924253016
Q6ZNF0	P12270	0.0028120907954871
P46783	P02511	0.002812088932842
Q9UQE7	O14965	0.0028120875358581
Q06830	Q13361	0.0028120854403823
P62249	Q9NR28	0.0028120847418904
P43686	Q96RN5	0.0028120840433984
P35249	P09429	0.0028120833449065
Q9Y3I0	Q9UL25	0.0028120814822614
O95400	P45954	0.0028120756614953
Q16658	P09958	0.0028120744973421
O43684	Q96LT9	0.0028120740316808
P07355	Q0VAM2	0.0028120731003582
P36578	Q8N7R7	0.0028120731003582
Q9Y575	P31946	0.0028120731003582
P26641	Q8NHP7	0.0028120731003582
Q5RL73	P36578	0.0028120731003582
P36578	P29279	0.0028120731003582
Q13283	Q969H4	0.0028120731003582
Q92629	P08195	0.0028120731003582
Q8TDB8	P26641	0.0028120731003582
O15374	P31946	0.0028120731003582
P26641	Q9H4B8	0.0028120731003582
P26641	O15496	0.0028120731003582
P26641	Q92629	0.0028120731003582
P26641	Q6PJP8	0.0028120731003582
P07355	Q6ZV70	0.0028120731003582
P07355	P50120	0.0028120731003582
P24534	O75179	0.0028120726346969
Q01469	Q7Z3B4	0.0028120693750679
Q15147	P82094	0.0028120689094066
Q9UPT6	Q8N5C6	0.0028120689094066
C9JLW8	Q8WTU2	0.0028120658826082
P58335	P51532	0.0028120656497776
Q6UWZ7	P30101	0.0028120649512857
Q0VFZ6	O00571	0.0028120649512857
O95870	P12277	0.0028120649512857
Q8N1F7	Q96N21	0.0028120649512857
Q8IXB1	P10646	0.0028120649512857
Q9H2W6	P09382	0.0028120640199631
Q9Y295	Q0D2K3	0.0028120591305196
Q8WXF1	Q8IUD2	0.0028120558708906
Q9P035	Q8N726	0.0028120542410761
P36404	P13073	0.0028120537754148
O95487	Q5D862	0.0028120535425841
Q6ZN18	P39687	0.0028120528440922
Q9Y448	P26599	0.0028120526112616
Q96AH8	Q9NVI7	0.0028120514471083
Q9BR76	Q9NQG5	0.0028120507486164
Q8IUA7	P23396	0.0028120470233261
P62942	P22061	0.0028120467904955
O43660	Q3MHD2	0.002812045160681
O15554	P24752	0.0028120432980358
P31150	Q9BZY9	0.0028120430652052
Q9UBS4	Q496F6	0.0028120414353907
P16402	Q08554	0.0028120400384068
A1YPR0	P30876	0.0028120395727455
P18850	P50851	0.0028120393399149
P60981	P23634	0.0028120393399149
P61106	Q96SZ6	0.0028120393399149
P62491	Q6PGP7	0.0028120393399149
Q9Y5V3	Q9UHB9	0.0028120386414229
P51884	Q9H299	0.0028120367787778
P51946	Q9H299	0.0028120367787778
P11216	Q96IV0	0.002812034683302
Q9Y2R9	O14874	0.002812034683302
Q8TBF4	Q5VUA4	0.0028120325878262
O00487	Q9P0V9	0.0028120323549956
Q6IBS0	Q00765	0.0028120323549956
Q92598	P07098	0.0028120297938585
Q9H910	P11177	0.0028120272327214
Q9Y295	Q8IZV2	0.0028120269998908
Q04828	Q9UL18	0.0028120251372456
Q93034	O75182	0.0028120244387537
Q9Y6B6	P62258	0.0028120202478021
P23368	Q9C0C9	0.0028120146598666
O14787	P04899	0.0028120139613747
Q92485	Q9P2R3	0.0028120139613747
P36871	O95760	0.0028120134957134
P22466	Q8WVX9	0.0028120132628828
P06733	Q8TDL5	0.0028120130300521
P07203	P36639	0.0028120123315602
A6NNY8	O75937	0.0028120083734393
P02545	Q15022	0.0028120083734393
Q9H6E5	P46782	0.0028120083734393
P23284	Q6UB35	0.0028120048809796
P30049	Q96ER3	0.002812004648149
Q9NP66	P23588	0.0028120044153183
Q9NTG7	Q15293	0.0028120041824877
P18206	O00767	0.0028120041824877
P00492	Q09028	0.0028120016213506
Q8WWF3	P08559	0.0028120016213506
Q8IXP5	Q9NYU2	0.002812000690028
P54105	O14737	0.002811997430399
O76071	P20339	0.0028119971975684
Q9H3R5	Q06203	0.0028119969647377
P49790	Q9NP73	0.0028119962662458
P78347	P31943	0.0028119951020926
Q15750	Q16513	0.0028119904454797
Q02742	P22087	0.0028119890484958
Q9NSE4	O15270	0.0028119890484958
Q9P0J0	Q9UHB6	0.0028119871858507
P22061	Q86YS3	0.00281198695302
Q99832	P56597	0.0028119855560362
P05386	Q15056	0.0028119839262217
O75064	P11172	0.0028119829948991
Q9BVC6	Q9UBU9	0.0028119827620685
Q8NEC7	Q13185	0.0028119825292378
P08670	Q9BZZ5	0.0028119822964072
Q6ZS27	P49189	0.0028119808994233
Q92845	P49189	0.0028119808994233
P35269	Q9H4L4	0.0028119806665927
Q96EI5	P19367	0.0028119802009314
Q9BZF9	O15173	0.0028119799681007
P40926	Q9ULQ0	0.0028119792696088
Q96A19	P62913	0.0028119774069637
Q6L8Q7	O60330	0.0028119764756411
P22234	Q7Z2X4	0.0028119755443185
P42167	O00479	0.0028119753114879
P05412	P62241	0.0028119746129959
Q15758	P62834	0.0028119736816734
Q15369	Q8IWC1	0.0028119725175201
P53004	Q04726	0.0028119713533669
O00217	P51784	0.0028119713533669
Q86VP6	Q9UKX7	0.002811970654875
P55786	P23409	0.0028119652997702
Q6Y288	P00505	0.0028119629714637
P50990	Q8NG68	0.0028119625058025
Q9H0M0	Q1KMD3	0.0028119625058025
Q9HCC0	P99999	0.0028119620401412
Q13615	O15118	0.0028119613416492
P20226	Q16222	0.0028119613416492
P62993	Q86U28	0.0028119599446654
P04792	P68543	0.0028119594790041
Q8TD33	P14618	0.0028119552880525
P23396	P57796	0.0028119552880525
Q8TCB6	P62937	0.0028119552880525
Q9UEE5	P30101	0.0028119552880525
Q3B7S5	P17844	0.0028119552880525
P30518	Q9BUJ2	0.0028119552880525
P14618	O14960	0.0028119552880525
Q13162	Q9H2S5	0.0028119552880525
256355	P51610	0.0028119552880525
P14618	A6NKQ9	0.0028119552880525
P07195	Q9NRR2	0.0028119552880525
P27797	55267	0.0028119552880525
P14618	Q9P2K9	0.0028119552880525
Q6ZN44	P23396	0.0028119552880525
Q9HC58	P62937	0.0028119552880525
Q6P050	O00571	0.0028119552880525
Q96I82	P34932	0.0028119552880525
Q8NGZ3	P60174	0.0028119552880525
Q13162	Q6ZSZ6	0.0028119552880525
P34932	Q92914	0.0028119552880525
Q9UJQ7	P27797	0.0028119552880525
P34932	P31275	0.0028119552880525
1556	O00571	0.0028119552880525
Q6PIU1	P04406	0.0028119552880525
P14618	343070	0.0028119552880525
Q92841	P49917	0.0028119552880525
P07327	P30101	0.0028119552880525
Q92841	Q8NGN2	0.0028119552880525
Q92913	Q92841	0.0028119552880525
Q5W041	P30101	0.0028119552880525
Q8IXB1	Q96SR6	0.0028119552880525
O76015	P30101	0.0028119552880525
Q9H0R8	Q9BUJ2	0.0028119552880525
Q8NGP4	P31942	0.0028119552880525
Q8IXB1	Q9UBD9	0.0028119552880525
Q8IZ57	Q9Y3F4	0.0028119552880525
Q13162	Q5SZJ8	0.0028119552880525
Q8NH61	P30101	0.0028119552880525
Q17RM4	P17987	0.0028119552880525
Q13162	Q8NGN1	0.0028119552880525
Q8N1D5	P62829	0.0028119552880525
P51610	O15467	0.0028119552880525
Q13162	Q9NPG8	0.0028119552880525
Q6IF42	P62937	0.0028119552880525
Q8TAZ6	P62937	0.0028119552880525
A1A4F0	P27797	0.0028119552880525
Q8IZF5	P17987	0.0028119552880525
P14618	Q96B49	0.0028119552880525
O95522	P23396	0.0028119552880525
P51610	Q1MX18	0.0028119552880525
P62937	Q96R08	0.0028119552880525
Q13162	Q9Y238	0.0028119552880525
P51610	Q8N339	0.0028119552880525
P13674	Q8NHB8	0.0028119552880525
Q8TCU3	P31040	0.0028119552880525
P04406	O95343	0.0028119552880525
P14618	Q9Y2H0	0.0028119552880525
Q69YW2	P23396	0.0028119552880525
P14618	Q13115	0.0028119552880525
Q13162	P17787	0.0028119552880525
P14618	Q9BXC0	0.0028119552880525
Q6IF00	P62937	0.0028119552880525
51054	P62937	0.0028119552880525
P14207	P23396	0.0028119552880525
P34932	P17787	0.0028119552880525
P13674	283788	0.0028119552880525
119437	P62937	0.0028119552880525
P23396	O15370	0.0028119552880525
Q8N945	Q07021	0.0028119552880525
Q96DA6	Q9BUJ2	0.0028119552880525
P31040	P61366	0.0028119552880525
P14618	Q8NET6	0.0028119552880525
P34932	Q008S8	0.0028119552880525
P07195	Q8NHP1	0.0028119552880525
P34932	P21246	0.0028119552880525
Q92841	Q15784	0.0028119552880525
P14618	Q01954	0.0028119552880525
Q9BYX2	O00571	0.0028119552880525
P56703	Q9Y3F4	0.0028119552880525
Q5T2R2	P30101	0.0028119552880525
P59025	P62937	0.0028119552880525
Q6A163	Q8IXB1	0.0028119552880525
Q13162	Q8NGL2	0.0028119552880525
P51610	O14830	0.0028119552880525
Q92841	Q96I76	0.0028119552880525
Q8WZA2	P31040	0.0028119552880525
Q8TDD2	P55072	0.0028119552880525
Q8IZ63	P23396	0.0028119552880525
P07195	25812	0.0028119552880525
401535	P46777	0.0028119552880525
Q9NVP4	P62937	0.0028119552880525
P14618	P54108	0.0028119552880525
Q8WW14	Q07021	0.0028119552880525
P27797	Q53S99	0.0028119552880525
Q07021	Q8NGN1	0.0028119552880525
Q99706	P04406	0.0028119552880525
Q8NGE1	P30101	0.0028119552880525
Q8NH56	Q92841	0.0028119552880525
O76013	P30101	0.0028119552880525
P13674	Q8N7C0	0.0028119552880525
P34932	O60675	0.0028119552880525
P22888	P27797	0.0028119552880525
P46777	Q9GZN2	0.0028119552880525
O75409	P30101	0.0028119552880525
Q92841	P10720	0.0028119552880525
Q5T9G4	P13674	0.0028119552880525
P13674	353164	0.0028119552880525
A4D0V7	Q9BUJ2	0.0028119552880525
P50991	Q12889	0.0028119552880525
P23396	Q5VXU3	0.0028119552880525
Q92841	750	0.0028119552880525
Q9HBH7	P13674	0.0028119552880525
P34932	Q8IZ26	0.0028119552880525
Q496H8	Q9BUJ2	0.0028119552880525
100506688	P55072	0.0028119552880525
Q9BTT4	P07195	0.0028119552880525
P61165	Q07021	0.0028119552880525
Q6NUJ2	P23396	0.0028119552880525
P06858	O00571	0.0028119552880525
Q9C0F3	P30101	0.0028119552880525
375133	P17987	0.0028119552880525
Q8N0S2	Q9Y3F4	0.0028119552880525
Q9NPR9	Q9BUJ2	0.0028119552880525
Q86TJ5	Q9Y3F4	0.0028119552880525
P13674	P60852	0.0028119552880525
P17844	P05093	0.0028119552880525
Q8WU58	O00571	0.0028119552880525
Q07021	A6NM11	0.0028119552880525
P31040	Q0VAK6	0.0028119552880525
Q8N584	Q9Y3F4	0.0028119552880525
Q9UHI5	P31943	0.0028119552880525
64396	P30101	0.0028119552880525
P62937	391257	0.0028119552880525
Q9BRU2	P13674	0.0028119552880525
Q96PB1	P17844	0.0028119552880525
Q9UBC3	P23396	0.0028119552880525
P05387	Q9UK08	0.0028119552880525
Q86SS6	P55072	0.0028119552880525
P62829	606553	0.0028119552880525
O14994	O00571	0.0028119552880525
Q8TC57	Q92841	0.0028119552880525
P13674	Q7LDG7	0.0028119552880525
441191	P07195	0.0028119552880525
Q07021	Q8NG81	0.0028119552880525
P14618	Q9Y6F7	0.0028119552880525
Q8NDL9	P55072	0.0028119552880525
Q8N349	P30101	0.0028119552880525
Q9C0F3	Q9Y3F4	0.0028119552880525
P62829	P05093	0.0028119552880525
Q86VD9	P17844	0.0028119552880525
Q9H8N7	P13674	0.0028119552880525
O75309	P31040	0.0028119552880525
Q16559	P17844	0.0028119552880525
P14618	Q9UHG2	0.0028119552880525
P62937	Q9H4S2	0.0028119552880525
P62937	P01589	0.0028119552880525
Q9Y5U5	P17844	0.0028119552880525
P51610	Q8NGK6	0.0028119552880525
P50991	Q5H8A3	0.0028119552880525
Q8NDG6	P27797	0.0028119552880525
O60829	Q92841	0.0028119552880525
O60393	P55072	0.0028119552880525
Q6IC83	Q9Y3F4	0.0028119552880525
P02818	P51610	0.0028119552880525
Q8WTR7	P31040	0.0028119552880525
P50991	Q68BL8	0.0028119552880525
Q6PXP3	P07195	0.0028119552880525
Q92841	Q9P2E8	0.0028119552880525
P34932	Q9UHG2	0.0028119552880525
Q92841	Q8IX05	0.0028119552880525
P04406	Q9UHI5	0.0028119552880525
O14569	Q8IXB1	0.0028119552880525
Q9BXR5	P62937	0.0028119552880525
P14867	Q9Y3F4	0.0028119552880525
Q96RA2	P62937	0.0028119552880525
P51610	641517	0.0028119552880525
P13674	Q9Y3A0	0.0028119552880525
P55042	P55072	0.0028119552880525
Q3YBM2	P51610	0.0028119552880525
P17844	Q8NGI2	0.0028119552880525
Q8IXB1	P22674	0.0028119552880525
P51610	Q8IZY5	0.0028119552880525
P01286	P46777	0.0028119552880525
280657	P23396	0.0028119552880525
P14618	Q8IUB2	0.0028119552880525
P51610	Q969M2	0.0028119552880525
Q5FYA8	P23396	0.0028119552880525
140849	P23396	0.0028119552880525
P62937	Q3LI76	0.0028119552880525
Q13162	Q12999	0.0028119552880525
A1YPR0	P55072	0.0028119552880525
Q8WWW8	P62937	0.0028119552880525
Q5T036	P62937	0.0028119552880525
P17844	Q9H4Q4	0.0028119552880525
Q9BYH1	P51610	0.0028119552880525
Q9UHL3	P55072	0.0028119552880525
Q13162	O75808	0.0028119552880525
P51610	Q8N806	0.0028119552880525
P46777	O14638	0.0028119552880525
P51610	Q6PRD7	0.0028119552880525
Q8WTV1	Q9Y3F4	0.0028119552880525
P04406	P14207	0.0028119552880525
Q92841	Q05996	0.0028119552880525
Q9BZR9	P55072	0.0028119552880525
Q5DID0	Q8IXB1	0.0028119552880525
5858	P17844	0.0028119552880525
Q8NGL2	P23396	0.0028119552880525
50514	P27797	0.0028119552880525
Q7RTW8	P23396	0.0028119552880525
Q5FWF4	P07195	0.0028119552880525
Q6TGC4	P55072	0.0028119552880525
P62937	Q96MM3	0.0028119552880525
Q8IVP9	P46777	0.0028119552880525
P62829	Q6WQI6	0.0028119552880525
Q6UWM7	P23396	0.0028119552880525
P51610	Q71H61	0.0028119552880525
P29401	Q8NGZ3	0.0028119552880525
Q8IXB1	Q8TF62	0.0028119552880525
Q86SQ6	Q9Y3F4	0.0028119552880525
P13674	P14867	0.0028119552880525
O60609	O00571	0.0028119552880525
O95025	Q9Y3F4	0.0028119552880525
Q8NGJ5	P62937	0.0028119552880525
P46777	Q5EG05	0.0028119552880525
P62829	P21815	0.0028119552880525
P46777	P04003	0.0028119552880525
Q9Y3F4	Q4KMZ8	0.0028119552880525
P10635	Q9Y3F4	0.0028119552880525
Q9NS73	Q8N1F7	0.0028119538910686
P81274	P49915	0.002811953658238
Q14103	P22531	0.0028119499329477
Q13895	Q8N726	0.0028119494672864
Q9NQW7	P11388	0.0028119485359638
Q8N5L8	Q9NZT2	0.0028119485359638
O95721	Q08554	0.0028119483031332
Q8N5X7	P52292	0.00281194713898
P04075	Q99469	0.0028119462076574
P05154	P06744	0.0028119462076574
P36952	Q6UX04	0.0028119459748268
P26368	P52758	0.0028119459748268
Q8NE01	Q9P0J1	0.0028119459748268
Q13242	Q9H299	0.0028119459748268
P26639	Q9Y6E2	0.0028119459748268
Q92520	P07602	0.0028119459748268
Q969T9	O15131	0.0028119459748268
Q96EY7	Q96RT1	0.0028119452763348
Q32MZ4	Q9Y285	0.0028119429480284
Q92973	P52292	0.0028119408525526
P68400	O96028	0.0028119408525526
Q14697	O95707	0.0028119403868913
P59998	Q13409	0.0028119387570768
Q9C005	Q96MA1	0.0028119359631091
Q7Z5K2	P43686	0.0028119343332946
Q9UIL1	O00505	0.0028119338676333
Q6UXV4	P23396	0.0028119317721575
Q9H000	Q7Z3T8	0.0028119275812059
Q9UKB3	P19388	0.0028119271155446
P50402	P25874	0.0028119257185608
O00141	P52597	0.0028119250200688
P55795	O60575	0.0028119250200688
Q6ZS17	P61978	0.002811923623085
P48634	P51572	0.0028119233902543
Q8WUM4	Q96B26	0.0028119224589318
P68032	Q8TEA8	0.0028119217604398
P84095	Q15366	0.002811919664964
O95573	Q8WVV9	0.0028119189664721
P78540	P39687	0.0028119185008108
Q9H267	Q13501	0.0028119185008108
Q13617	Q9UHI8	0.0028119180351495
Q15555	A6NHR9	0.0028119178023189
Q9Y5K6	Q86WA6	0.0028119136113673
O75947	P12277	0.002811913145706
Q9UI10	P62306	0.0028119126800447
O75251	Q9Y4E8	0.0028119119815528
P62424	Q8NG27	0.0028119084890931
P49458	P10619	0.0028119061607867
Q9HBU9	P62258	0.0028119059279561
P06454	Q9NSC2	0.0028119054622948
P42704	Q8IWZ3	0.0028119031339883
Q14697	Q9UJT1	0.0028119022026658
P09493	Q4KMP7	0.0028119019698351
Q92552	P49959	0.0028119017370045
P38646	Q9P289	0.0028119008056819
P28074	Q9BX63	0.00281190010719
Q9Y3P4	P08253	0.0028118989430367
O14776	Q9BPY3	0.0028118989430367
P78310	Q8NAN2	0.0028118989430367
P51530	Q92696	0.0028118989430367
P54687	P78310	0.0028118989430367
Q8NDZ2	Q9UPY3	0.0028118989430367
P13498	P49356	0.0028118989430367
Q8ND24	O00399	0.0028118989430367
P41229	Q15155	0.0028118989430367
Q9BUE6	Q9UIW2	0.0028118989430367
Q6PML9	Q92624	0.0028118989430367
P14373	Q6UXH1	0.0028118989430367
O96008	Q9NZV5	0.0028118989430367
Q4G0M1	O00399	0.0028118989430367
Q15800	Q96HY6	0.0028118989430367
O00232	Q9NR77	0.0028118989430367
P31321	Q9NRC1	0.0028118989430367
Q16537	P09669	0.0028118989430367
O43815	Q9NYK5	0.0028118989430367
Q96F45	Q7Z3U7	0.0028118989430367
Q96F46	Q15738	0.0028118989430367
Q9NRG4	O75695	0.0028118989430367
Q9NXK8	Q0D2I5	0.0028118989430367
Q9HAV0	O95749	0.0028118989430367
Q9H871	Q9UK39	0.0028118989430367
Q9P0L0	Q9GZT4	0.0028118989430367
P22033	Q9UQ16	0.0028118989430367
Q9HBE1	Q9HAV0	0.0028118989430367
Q8IUF8	O60245	0.0028118989430367
Q99538	Q9BUE6	0.0028118989430367
P51587	Q9HBE1	0.0028118989430367
Q9HAV0	P06400	0.0028118989430367
Q5MNZ6	Q5SW79	0.0028118989430367
Q9HAF1	Q86YQ8	0.0028118989430367
Q9NXR8	Q86YQ8	0.0028118989430367
P01034	O15355	0.0028118989430367
P62899	Q5SXM8	0.0028118989430367
Q9BUE6	O15118	0.0028118989430367
Q6PML9	Q9UHR6	0.0028118989430367
P06213	Q9BX63	0.0028118989430367
Q9NRR5	P49841	0.0028118989430367
O43303	P46199	0.0028118989430367
Q9NZ71	Q6YP21	0.0028118989430367
Q9BX63	P20645	0.0028118989430367
P84085	Q96E35	0.0028118989430367
Q9HAV0	Q8ND04	0.0028118989430367
A6NFQ2	P05556	0.0028118989430367
Q96EN8	Q68CQ7	0.0028118989430367
Q5JS37	P49459	0.0028118989430367
P35670	Q96F45	0.0028118989430367
Q9UJX4	Q8WUJ1	0.0028118989430367
Q9NSV4	P49257	0.0028118989430367
Q9UBS3	Q9BT40	0.0028118989430367
Q92993	Q86YQ8	0.0028118989430367
P02452	Q9BYD3	0.0028118989430367
Q13888	P51809	0.0028118989430367
Q13395	P28300	0.0028118989430367
Q7L0J3	P17707	0.0028118989430367
P49356	Q9HBR0	0.0028118989430367
Q9UBS3	P14373	0.0028118989430367
Q9BRR3	P02452	0.0028118989430367
Q13888	O75027	0.0028118989430367
O43149	266971	0.0028118989430367
Q6P1L8	Q86XF0	0.0028118989430367
Q6GPH6	Q86XK2	0.0028118989430367
Q9HAV0	Q9P2K6	0.0028118989430367
Q8NBT0	Q96NB2	0.0028118989430367
O15235	P11117	0.0028118989430367
O43815	Q9BXS6	0.0028118989430367
Q5MNZ6	Q9UJW0	0.0028118989430367
Q8IWS0	Q9NPF0	0.0028118989430367
Q9BQ15	O43164	0.0028118989430367
O43678	Q12846	0.0028118989430367
Q6YP21	266971	0.0028118989430367
Q9NR50	Q9NQH7	0.0028118989430367
O43678	Q68D91	0.0028118989430367
Q86U28	Q6XUX3	0.0028118989430367
Q75T13	Q5T3J3	0.0028118989430367
Q8NEN9	Q15818	0.0028118989430367
Q9H871	Q86VP1	0.0028118989430367
Q8WVP7	Q15018	0.0028118989430367
Q8TCG2	Q9HAV0	0.0028118989430367
Q6UW63	Q5T440	0.0028118989430367
Q4G0M1	Q99797	0.0028118989430367
P62753	Q8TDW4	0.0028118989430367
A6NFQ2	P11047	0.0028118989430367
P07948	Q9NY65	0.0028118989430367
O95772	P24941	0.0028118989430367
P17707	Q6YP21	0.0028118989430367
Q8NBA8	P49356	0.0028118989430367
Q92896	Q9Y5B8	0.0028118989430367
P49356	P15289	0.0028118989430367
P20226	P49356	0.0028118989430367
P14373	Q96S44	0.0028118989430367
Q92896	Q9NXB0	0.0028118989430367
Q8NC54	P50395	0.0028118989430367
O75354	Q96NT0	0.0028118989430367
Q9HBH1	P84085	0.0028118989430367
Q8IZT6	664618	0.0028118989430367
Q96SB3	Q9Y6A9	0.0028118989430367
Q13888	Q9NTJ5	0.0028118989430367
P23468	O43379	0.0028118989430367
P51805	Q9BUE6	0.0028118989430367
Q6P4I2	Q9NX20	0.0028118989430367
Q9BY50	Q6PGP7	0.0028118989430367
Q9NUE0	P80723	0.0028118989430367
Q14BN4	O95772	0.0028118989430367
O00231	Q92624	0.0028118989430367
Q13395	Q9H2J4	0.0028118989430367
Q13395	Q6UW63	0.0028118989430367
Q5U5X0	Q92820	0.0028118989430367
Q9Y4R8	P49356	0.0028118989430367
Q96L15	Q13395	0.0028118989430367
P28331	O60427	0.0028118989430367
P35916	Q12789	0.0028118989430367
Q5JS37	Q9NRZ7	0.0028118989430367
Q9BUE6	P35556	0.0028118989430367
Q8NAN2	Q6IQ49	0.0028118989430367
P17707	Q5VZL5	0.0028118989430367
Q9Y4I1	O75503	0.0028118989430367
Q5VTE6	Q92945	0.0028118980117142
Q13404	Q75WM6	0.002811896847561
Q13867	Q86VN1	0.0028118949849158
Q9NZI2	Q9C005	0.0028118938207626
P52298	Q96SB8	0.0028118938207626
Q9Y520	Q13042	0.0028118919581174
P60660	P27816	0.0028118907939642
Q14247	Q8N9T8	0.0028118907939642
Q9P258	Q9HCU5	0.0028118900954723
P20290	Q8NG31	0.0028118900954723
Q14D04	Q8WU90	0.0028118893969804
Q8NBN3	Q99536	0.0028118838090449
P68871	Q16718	0.0028118835762143
Q9Y262	P09525	0.002811883110553
P55081	Q9BW19	0.0028118826448917
Q96DX7	Q15370	0.0028118826448917
Q96I99	Q7Z392	0.0028118810150772
Q9NRX4	Q14765	0.0028118810150772
P07741	O14602	0.0028118803165853
Q7Z2Z2	P18754	0.0028118786867707
Q8N726	P51970	0.0028118749614804
P05412	Q8NI27	0.002811872633174
P36406	Q15149	0.0028118714690208
Q9HA64	O14732	0.0028118712361902
Q6MZM0	Q9Y314	0.0028118712361902
Q9Y3C8	Q05397	0.0028118670452386
P25705	P63010	0.0028118665795773
Q96AE4	O94832	0.0028118656482547
P52701	P12036	0.0028118647169321
Q13765	O00571	0.0028118626214563
Q99729	P17029	0.0028118623886257
P17029	Q14103	0.0028118623886257
Q7Z739	P04899	0.0028118616901338
Q14157	Q9P0U3	0.0028118609916418
Q96AA3	P17980	0.0028118605259805
Q6F5E8	P58107	0.002811859594658
O00232	O43765	0.0028118593618273
O43865	Q15648	0.0028118586633354
Q8WXB1	P05023	0.0028118558693677
Q9NV56	Q9BWF3	0.0028118551708757
Q3ZAQ7	P17858	0.0028118549380451
O60832	Q14318	0.002811852376908
Q9P013	O15143	0.0028118519112467
Q9Y399	Q03252	0.0028118514455854
Q8TCJ2	Q08170	0.0028118509799242
Q12830	Q9Y490	0.0028118507470935
Q9BYG3	A6NHR9	0.002811849117279
P63241	O00303	0.002811849117279
P46781	P33527	0.0028118484187871
Q9UK85	Q9Y3F4	0.0028118481859564
Q9UBM7	P16383	0.0028118477202951
P63173	Q9Y4C4	0.0028118451591581
Q9Y216	Q9UMX0	0.0028118437621742
Q86UT6	P19388	0.0028118414338678
P14866	P04066	0.0028118407353758
O75396	P82663	0.0028118402697145
Q14807	Q8NE71	0.0028118400368839
O95072	Q99733	0.0028118386399
P68400	Q9UM00	0.0028118365444242
Q9BWJ5	Q96KC2	0.002811836078763
O94826	Q9BRX5	0.002811836078763
Q9UJX2	Q9UBF2	0.0028118358459323
Q9UHX1	A4D1S0	0.002811835380271
Q15029	Q96EE3	0.0028118351474404
P36507	Q9BU61	0.0028118311893194
P18621	Q8N5Z5	0.0028118290938436
P15880	Q9H8H3	0.0028118269983679
P35754	Q07021	0.0028118262998759
P04843	P04141	0.0028118258342146
Q68DQ2	Q659C4	0.0028118253685534
P54819	Q8IY81	0.0028118232730776
Q9BS18	P39687	0.0028118230402469
Q15916	P39687	0.0028118230402469
Q99469	P39687	0.0028118230402469
P08185	P39687	0.0028118230402469
O43402	P61978	0.0028118181508034
Q8NC96	Q04760	0.0028118160553276
Q9C075	Q9Y266	0.0028118132613599
Q3ZCQ8	Q8N4C9	0.0028118127956986
P06733	Q8TBC3	0.0028118111658841
O15126	P50502	0.0028118104673922
Q15375	O43390	0.0028118097689002
Q99933	O60271	0.0028118097689002
Q9C005	Q86YD3	0.002811808604747
P53618	Q14192	0.002811808604747
Q96MW1	P49207	0.0028118081390857
P49458	O75874	0.0028118076734244
P06396	P43246	0.0028118067421019
Q99497	P24752	0.0028118039481341
Q9P0M9	P19784	0.0028118023183196
Q86U42	Q00610	0.0028117999900132
Q13442	Q9UKN8	0.0028117974288761
Q14566	Q7Z3B4	0.0028117971960455
P24534	O95619	0.0028117953334003
Q9Y623	Q86UA1	0.0028117951005697
O75044	P10809	0.0028117934707552
Q9NS87	P54886	0.0028117932379245
P62266	Q4L235	0.0028117932379245
Q9ULJ7	P30050	0.0028117932379245
Q6P2Q9	Q8NCN2	0.0028117932379245
P49792	Q9BRT2	0.0028117932379245
Q9UPS6	P62917	0.0028117932379245
Q9NUA8	P39023	0.0028117932379245
O75530	Q04637	0.0028117932379245
P62266	Q9NUA8	0.0028117932379245
P62249	Q9NUA8	0.0028117932379245
Q69YQ0	P62258	0.0028117932379245
Q9NR82	Q96PK6	0.0028117932379245
Q5FBB7	P62081	0.0028117932379245
Q14739	Q13418	0.0028117932379245
P56199	P50454	0.0028117932379245
P49792	Q96E52	0.0028117932379245
Q9H9L4	P35268	0.0028117932379245
P63244	Q12816	0.0028117932379245
P46781	Q9NUA8	0.0028117932379245
Q9UPS6	P62750	0.0028117932379245
P83916	Q99576	0.0028117909096181
Q9Y2T2	Q13823	0.0028117897454649
P05386	P06239	0.0028117892798036
P43490	P48729	0.0028117885813117
O75663	Q9P0U4	0.0028117841575294
Q96KC2	Q92945	0.0028117829933762
P01135	Q8NE71	0.0028117820620536
O14654	Q05084	0.002811781829223
Q16831	P31943	0.0028117813635617
Q14444	Q32P41	0.0028117806650698
Q4G0J3	Q02218	0.0028117804322391
P12277	Q6GPH4	0.0028117781039327
Q14247	Q14103	0.002811777871102
P03952	Q96PK6	0.0028117774054408
Q9UEY8	P49366	0.0028117769397795
P49419	Q96EP5	0.0028117755427956
Q96SZ5	Q9Y285	0.002811775309965
P20042	Q13595	0.0028117743786424
Q15014	Q86U38	0.0028117722831666
Q9UHQ7	Q8WTS6	0.0028117711190134
Q6UXH8	P31943	0.0028117711190134
Q8NCA5	P55769	0.0028117711190134
P23458	P31943	0.002811768092215
Q9NQC3	Q9UBV8	0.0028117664624005
P61160	Q96EE3	0.0028117657639086
Q12815	Q9Y3Z3	0.0028117657639086
P04626	P06576	0.0028117629699409
Q96H55	Q14694	0.002811761572957
Q14694	Q93009	0.0028117557521909
Q9UJL9	P19338	0.0028117531910538
Q96I82	P19338	0.0028117531910538
Q2TAZ0	P49750	0.0028117531910538
Q6ZSB9	P40926	0.0028117494657635
P14923	O95210	0.0028117455076426
P78371	Q8NEB7	0.0028117436449974
Q9UKN8	O00409	0.0028117431793361
P09493	Q5TC12	0.0028117422480136
Q93034	Q9UK10	0.0028117403853684
Q6WCQ1	Q9C0C2	0.0028117399197071
O43169	Q8IVY1	0.00281173735857
O43169	Q63HR2	0.00281173735857
P24539	P62081	0.0028117368929088
Q9Y333	Q6ZT12	0.0028117329347878
Q8NFJ9	P18621	0.002811731537804
Q13263	Q96MN5	0.0028117306064814
Q8IXB1	P30050	0.0028117296751588
Q9BSC4	P46940	0.0028117282781749
Q13330	Q9H009	0.0028117280453443
O95373	O60610	0.0028117278125137
P05109	O43251	0.0028117268811911
Q07864	Q8N5C6	0.0028117254842072
Q6P1N9	P62244	0.0028117250185459
P05166	P12956	0.002811724320054
Q9H6J7	P30048	0.0028117212932556
Q8NBJ5	Q9BVV7	0.0028117212932556
P26038	P67775	0.0028117208275943
P13797	P62910	0.0028117191977798
P51991	Q53GS9	0.0028117171023041
Q14145	Q15436	0.0028117161709815
Q9UBF2	P46778	0.0028117154724895
Q13459	O43491	0.0028117133770138
P45973	O43707	0.0028117103502154
O15173	Q9Y5A9	0.0028117087204009
Q8N9N2	O00203	0.0028117070905864
Q658Y4	Q15652	0.0028117070905864
Q8N8S7	Q9Y5B6	0.0028117070905864
Q9UHI8	Q16531	0.0028117068577557
Q96PK6	Q9H1X1	0.0028117066249251
Q71UM5	O95071	0.0028117047622799
Q8N8W4	Q8N4Q1	0.002811704063788
Q9H8W3	Q6PKG0	0.0028117028996348
P78527	Q2NKJ3	0.0028117028996348
P06132	O95433	0.0028117028996348
Q12931	Q96RQ1	0.0028117028996348
Q96S86	Q14103	0.002811693586409
P00505	Q6NUQ4	0.002811693586409
P63096	Q9BSL1	0.0028116931207478
Q6GPH6	P13674	0.0028116931207478
Q96JN8	Q9UMY1	0.0028116931207478
Q99797	Q9UMY1	0.0028116931207478
P12109	Q9Y6D5	0.0028116931207478
O75083	84919	0.0028116931207478
Q96CN7	Q9NW64	0.0028116931207478
P61758	Q7Z736	0.0028116931207478
P10606	Q5JRA6	0.0028116931207478
O14910	P84090	0.0028116931207478
P61956	Q9Y3D0	0.0028116931207478
P51149	Q9NYU2	0.0028116931207478
A6NEC2	Q9HCC0	0.0028116931207478
Q9H5Q4	Q6DKK2	0.0028116931207478
Q6VN20	Q92615	0.0028116931207478
Q76I76	Q9UBW8	0.0028116931207478
Q9NXR1	P48637	0.0028116931207478
A6NHG4	730211	0.0028116931207478
P51149	Q8IUR0	0.0028116931207478
Q96F86	Q9NQX7	0.0028116931207478
P23919	O14929	0.0028116931207478
Q16836	Q9UBK9	0.0028116931207478
Q6ZT12	O95429	0.0028116931207478
Q9UEU0	Q92542	0.0028116931207478
P17707	Q9UBX3	0.0028116931207478
P16220	P56381	0.0028116931207478
Q9UBI6	O75380	0.0028116931207478
P22059	O75083	0.0028116931207478
Q9P2N5	Q12899	0.0028116921894252
Q9H9A5	O95684	0.0028116921894252
P36507	O75643	0.002811691025272
Q9ULA0	Q9NZM1	0.002811691025272
P26368	Q9UKK3	0.002811691025272
P61803	O00411	0.0028116896282881
Q16775	Q9UKL0	0.0028116896282881
P04179	Q15269	0.0028116896282881
Q8IYS1	P09669	0.0028116896282881
Q12933	Q9BU76	0.0028116896282881
Q9NX24	Q13907	0.0028116896282881
P07099	P68400	0.0028116896282881
Q9BZD4	Q15165	0.0028116896282881
P17480	P18074	0.0028116896282881
3501	P22033	0.0028116896282881
O60506	O94805	0.0028116896282881
O75746	O75629	0.0028116896282881
O43676	P83876	0.0028116896282881
Q14517	O14818	0.0028116896282881
P62244	P17544	0.0028116896282881
P29966	Q9H410	0.0028116896282881
Q07955	P07311	0.0028116896282881
Q8TAT6	Q9P2G9	0.0028116896282881
Q66K74	Q9UBV8	0.0028116896282881
O14776	Q99996	0.0028116896282881
Q8TEB9	P46459	0.0028116896282881
Q7L3T8	O00303	0.0028116896282881
Q6MZP7	Q15293	0.0028116896282881
3136	Q9P0U4	0.0028116896282881
Q8N9N2	O00488	0.0028116896282881
Q9BRT2	Q12849	0.0028116896282881
Q96ES7	Q15293	0.0028116896282881
Q7Z333	Q96M94	0.0028116896282881
Q9HBM1	O15347	0.0028116896282881
Q96B77	A5A3E0	0.0028116896282881
Q96C00	P04899	0.0028116896282881
Q8WWY3	283458	0.0028116896282881
P10398	Q9NX70	0.0028116896282881
Q96E35	Q8N9T8	0.0028116896282881
Q01082	Q8IWT6	0.0028116896282881
Q99661	Q8IY17	0.0028116896282881
Q4VC05	P48454	0.0028116896282881
Q9NZJ5	Q9HCE1	0.0028116896282881
Q9UHA3	P62487	0.0028116896282881
P17252	P56537	0.0028116896282881
Q9UBQ5	Q96E29	0.0028116896282881
Q9Y296	Q13126	0.0028116896282881
Q9NSD9	Q9ULW3	0.0028116896282881
Q13459	P17480	0.0028116896282881
P67936	Q709F0	0.0028116896282881
Q9UHG3	Q13561	0.0028116896282881
Q96EY4	Q9UI09	0.0028116896282881
O75629	P22102	0.0028116896282881
Q9NVU7	O15182	0.0028116896282881
Q9BQ67	Q13563	0.0028116896282881
3136	O15047	0.0028116896282881
P11277	P30101	0.0028116896282881
O15047	Q8IY17	0.0028116896282881
Q96FZ2	O15347	0.0028116896282881
P13498	Q9Y4B6	0.0028116896282881
Q86YD1	O14818	0.0028116896282881
P62316	Q6P996	0.0028116896282881
Q96C00	O75083	0.0028116896282881
Q9UKU7	Q86YT6	0.0028116896282881
Q9Y6M5	Q12849	0.0028116896282881
Q9UJX2	Q4VC05	0.0028116896282881
Q96SB3	Q12834	0.0028116896282881
Q13619	Q9UGY1	0.0028116896282881
Q9BRL6	P02786	0.0028116896282881
Q6PJG9	P22102	0.0028116896282881
Q13613	Q6PK18	0.0028116896282881
P04179	O43402	0.0028116896282881
Q9Y666	Q8TEB1	0.0028116896282881
Q6PJ69	Q5T750	0.0028116896282881
Q4VC05	Q8IWI9	0.0028116896282881
Q95460	A6NED2	0.0028116896282881
Q16775	Q9UJX4	0.0028116896282881
84311	P33992	0.0028116896282881
Q9H3F6	Q9Y3B7	0.0028116896282881
P29966	O95229	0.0028116896282881
P07602	Q03164	0.0028116896282881
Q9UK59	O14976	0.0028116896282881
Q16585	O15084	0.0028116896282881
Q969X5	Q8IYQ7	0.0028116896282881
P11717	Q9ULQ1	0.0028116896282881
Q9UPY5	Q08722	0.0028116896282881
O60216	Q16775	0.0028116896282881
Q96Q07	P29218	0.0028116896282881
P25311	Q9UKV3	0.0028116896282881
P04179	Q96QC0	0.0028116896282881
Q99714	O15230	0.0028116896282881
Q8WUA2	A5A3E0	0.0028116896282881
Q68CP9	Q9NPA8	0.0028116896282881
Q9BTC0	A6NHG4	0.0028116896282881
Q9BWH6	Q5C9Z4	0.0028116896282881
Q9H3N1	Q6MZM0	0.0028116896282881
Q8NE86	Q9UK22	0.0028116896282881
P08133	Q86W92	0.0028116896282881
Q8IWT6	Q9Y265	0.0028116896282881
O15047	P13747	0.0028116896282881
Q9BPX5	Q9UMX1	0.0028116896282881
O95167	Q15046	0.0028116896282881
Q2TAA5	Q8NEX9	0.0028116896282881
Q15007	P23786	0.0028116896282881
Q9NY47	Q7RTS9	0.0028116896282881
P56589	Q9UHD2	0.0028116896282881
Q13387	O75083	0.0028116896282881
Q92785	Q15691	0.0028116896282881
O60513	Q96DG6	0.0028116896282881
Q4VC31	Q6DD88	0.0028116896282881
A6NFI3	Q9UJS0	0.0028116896282881
O75165	Q14240	0.0028116896282881
Q9H2U9	O00308	0.0028116891626268
O43660	P14384	0.0028116866014897
P00367	O14745	0.0028116840403527
Q8N8A6	Q14566	0.0028116831090301
O60282	Q9Y5M8	0.0028116824105381
P00492	O14656	0.0028116812463849
Q5D862	P07237	0.0028116810135543
P19623	P05166	0.0028116810135543
Q9NS86	P40429	0.0028116803150624
P55884	P49189	0.0028116791509091
2197	Q08257	0.0028116779867559
Q02978	Q01167	0.0028116768226027
P38606	Q6IMI6	0.0028116763569414
Q9Y383	Q5RKV6	0.0028116754256188
Q8NHZ8	P58546	0.0028116754256188
P33981	Q15428	0.0028116749599575
Q9H6R6	Q99733	0.0028116721659898
P14174	P42224	0.0028116712346673
Q9Y6G9	O75367	0.0028116689063608
P98164	O95573	0.0028116661123931
Q9H2U1	O75937	0.0028116654139012
P68032	Q92783	0.0028116605244576
Q9NZL4	P46459	0.0028116595931351
P36969	P29218	0.0028116584289819
P50897	P36639	0.0028116581961512
P50914	Q8WYK0	0.0028116579633206
Q8TD90	P50914	0.0028116579633206
O94779	P50914	0.0028116579633206
P50914	P30305	0.0028116579633206
Q9UJS0	P06241	0.0028116579633206
Q13740	P50914	0.0028116579633206
Q96LW4	P50914	0.0028116579633206
Q8N878	P50914	0.0028116579633206
Q13098	Q96L91	0.0028116563335061
P38159	Q9NZC3	0.0028116558678448
Q9UDY2	Q8IX01	0.002811653772369
Q92973	Q99439	0.0028116493485867
Q12904	P52907	0.0028116491157561
Q6IBS0	Q9HBI1	0.0028116481844335
Q13045	A6NHR9	0.0028116479516029
O15131	Q9GZU8	0.0028116453904658
Q6P1R4	P61978	0.0028116418980062
Q9UM54	Q5VWQ8	0.0028116414323449
P51991	P62899	0.0028116405010223
Q96EY8	Q14011	0.0028116398025304
Q14789	Q9UBU9	0.0028116393368691
Q5T2S8	P14678	0.0028116372413933
Q8TDM6	Q96QC0	0.0028116370085626
O43482	O00213	0.0028116360772401
Q9NRY4	Q9UNS2	0.0028116323519498
P04183	P30085	0.0028116314206272
Q5BKZ1	P46109	0.0028116309549659
Q8IZ52	Q9HB09	0.0028116286266595
Q92925	Q9Y3I1	0.0028116286266595
Q9NZD1	O60568	0.0028116267640143
P53680	P39656	0.002811626298353
Q9NRZ9	P04080	0.0028116260655224
P22694	Q9H2H9	0.0028116237372159
Q9NSE4	Q08209	0.0028116237372159
P78344	P08238	0.0028116235043853
Q9Y272	Q96S55	0.0028116200119256
Q6P4Q7	O95801	0.002811619779095
Q13615	O75792	0.002811619779095
Q96J84	P0C0S8	0.0028116186149418
Q16222	Q96HC4	0.0028116153553128
Q5BKX5	Q07021	0.0028116139583289
Q9NWV8	P54886	0.0028116106986999
O94829	Q96I24	0.002811610000208
P47756	Q9BY78	0.002811609301716
Q14160	Q7L1Q6	0.0028116044122725
Q92502	P68104	0.0028116039466112
Q9NXH9	Q9NR30	0.0028116034809499
Q93008	Q99653	0.0028116030152887
P56282	P61247	0.0028115997556596
Q9HCC0	Q8N1G4	0.0028115981258451
P40967	P62917	0.0028115974273532
Q96H20	Q5TBB1	0.0028115971945226
P32754	P13639	0.0028115962632
Q9HD42	O43660	0.0028115955647081
Q9NWU5	Q9HCG8	0.0028115913737565
Q9P015	Q9HCG8	0.0028115913737565
P51665	Q9BWM7	0.00281158904545
P49427	Q9UMY1	0.0028115878812968
Q9UBR5	Q9UMS4	0.0028115876484662
Q9UBI6	P42695	0.0028115869499742
Q96K76	P09960	0.002811583224684
P51610	Q8WY54	0.0028115827590227
Q8N1G2	P52789	0.0028115808963775
P62854	Q9NWC5	0.0028115799650549
P28072	P31213	0.0028115799650549
Q99497	P49005	0.0028115788009017
Q9Y294	Q16555	0.0028115776367485
P0C0S5	Q5VT25	0.0028115776367485
P61009	Q9HCK8	0.0028115776367485
Q9H6R7	Q14320	0.0028115776367485
Q13480	P29401	0.0028115776367485
Q9BQ67	P26374	0.0028115776367485
P42568	Q9P2J5	0.0028115776367485
P33981	Q9UL63	0.0028115776367485
Q9P0M9	P55196	0.0028115776367485
P51587	O75569	0.0028115776367485
Q92538	Q13627	0.0028115776367485
Q9H6H4	Q05519	0.0028115776367485
Q13586	C9JLW8	0.0028115776367485
P56377	Q9Y285	0.0028115776367485
P50750	Q96Q05	0.0028115776367485
Q8NCA5	Q9Y2Z2	0.0028115776367485
O94901	Q09161	0.0028115776367485
Q9BY32	P98175	0.0028115776367485
Q9UBW8	P18085	0.0028115776367485
Q15906	P18085	0.0028115776367485
O75175	P33527	0.0028115776367485
O60783	Q92599	0.0028115776367485
Q5K4L6	P41091	0.0028115776367485
P35241	Q9H582	0.0028115776367485
Q96EP5	Q9Y2F5	0.0028115776367485
Q7KZ85	Q96HN2	0.0028115776367485
Q6NW34	O14737	0.0028115776367485
Q8WWM7	Q5K4L6	0.0028115776367485
P82930	Q9UPU5	0.0028115776367485
P26368	Q7L099	0.0028115776367485
Q9NPD3	Q9H2J4	0.0028115776367485
Q9UPQ3	P38432	0.0028115776367485
O00255	P62310	0.0028115776367485
P42568	P54136	0.0028115776367485
P26374	Q9Y5M8	0.0028115776367485
Q9UJX2	Q13362	0.0028115776367485
Q9Y333	P98164	0.0028115776367485
P15259	P18085	0.0028115776367485
Q9UPN4	Q9GZU8	0.0028115776367485
P35080	Q7Z3E2	0.0028115776367485
O43432	Q9Y3L5	0.0028115776367485
P63167	O43149	0.0028115776367485
Q6IA86	P51148	0.0028115776367485
Q9Y3I0	Q9UBW8	0.0028115776367485
O00483	Q96RF0	0.0028115776367485
Q9P2B4	P02786	0.0028115776367485
Q07864	Q14566	0.0028115776367485
Q5JTZ9	P63104	0.0028115776367485
Q9NP81	Q13114	0.0028115776367485
Q5VIR6	O43290	0.0028115776367485
Q8N8S7	Q9Y291	0.0028115776367485
Q969N2	O94888	0.0028115776367485
O60264	Q9P2R3	0.0028115776367485
Q8NE86	Q8N7H5	0.0028115776367485
Q5JTZ9	P31946	0.0028115776367485
Q9BQT8	Q9UJX4	0.0028115776367485
Q9Y520	O75828	0.0028115776367485
Q9BTT0	Q9H4A3	0.0028115776367485
Q3T906	Q05519	0.0028115776367485
Q8N122	Q7L099	0.0028115776367485
Q9H1A4	O15270	0.0028115776367485
Q8TDY2	Q09666	0.0028115776367485
Q96KR1	Q15170	0.0028115776367485
Q4G176	P06730	0.0028115776367485
Q15006	Q01804	0.0028115776367485
Q9Y5J1	Q7L099	0.0028115776367485
Q9UHR5	O95456	0.0028115776367485
Q8NFZ5	P43487	0.0028115776367485
Q9P2K3	P02786	0.0028115776367485
Q9NP81	Q8IY37	0.0028115776367485
Q9Y678	Q567U6	0.0028115776367485
P42898	Q9UQE7	0.0028115776367485
Q9H7L9	P02786	0.0028115776367485
Q9NPH2	Q53EP0	0.0028115776367485
P14373	Q96FW1	0.0028115776367485
Q96RG2	Q14207	0.0028115776367485
Q9NYJ8	P49821	0.0028115776367485
Q8TB37	Q9NZC7	0.0028115776367485
Q96SK2	Q9NXV6	0.0028115776367485
Q56P03	Q9NPI6	0.0028115776367485
Q13395	Q14444	0.0028115776367485
P53396	Q6ZU65	0.0028115776367485
P42898	Q05519	0.0028115776367485
Q9Y697	Q92621	0.0028115776367485
Q86YZ3	Q13356	0.0028115776367485
Q96S55	P51151	0.0028115776367485
Q96EP5	P49720	0.0028115776367485
Q8WUW1	Q9Y520	0.0028115776367485
Q14141	P15927	0.0028115776367485
Q9BXJ9	Q9Y2R5	0.0028115776367485
Q8WUA2	Q9NVH1	0.0028115776367485
Q9UFF9	Q9NP81	0.0028115776367485
Q9Y3L5	P40763	0.0028115776367485
O95551	P18077	0.0028115776367485
Q8IZH2	Q15170	0.0028115776367485
Q96QD8	O95777	0.0028115776367485
O00151	Q9NPQ8	0.0028115776367485
Q9H2U2	Q8IUZ0	0.0028115776367485
Q9NQT4	Q8N122	0.0028115776367485
Q7L099	Q12788	0.0028115776367485
C9JLW8	Q9H4A5	0.0028115776367485
Q8IY63	P41091	0.0028115776367485
Q8ND24	Q9NP81	0.0028115776367485
P33947	Q9P265	0.0028115776367485
Q16836	Q9UKE5	0.0028115776367485
Q9NXH9	Q9Y5B8	0.0028115776367485
Q9NZR2	P63167	0.0028115776367485
Q99436	P04818	0.0028115776367485
Q13442	Q8TB61	0.0028115776367485
Q13442	Q6PL24	0.0028115776367485
Q96B26	Q7Z4W1	0.0028115776367485
Q02833	O60684	0.0028115776367485
Q6P2E9	P60903	0.0028115776367485
O95785	Q8IXI1	0.0028115776367485
O00232	Q9HD33	0.0028115776367485
Q15906	P35241	0.0028115776367485
Q13362	Q6PJT7	0.0028115776367485
Q9H7C9	Q8WWK9	0.0028115776367485
Q9BSF4	O60341	0.0028115776367485
Q9UGJ1	Q12965	0.0028115776367485
Q96QD8	P62310	0.0028115776367485
Q13362	P18615	0.0028115776367485
Q96N66	Q05519	0.0028115776367485
Q9NXR7	B7ZAQ6	0.0028115776367485
Q9NXF1	Q15468	0.0028115776367485
Q96E52	P41091	0.0028115776367485
O75694	Q562F6	0.0028115776367485
Q63HK5	O60783	0.0028115776367485
Q4LE39	P47897	0.0028115776367485
Q13043	Q7L0Y3	0.0028115776367485
A2VDJ0	P18615	0.0028115776367485
Q9Y520	P60903	0.0028115776367485
Q6ZN55	P23258	0.0028115776367485
Q9P0M9	P23258	0.0028115776367485
P53396	O15014	0.0028115776367485
Q9BV57	Q07157	0.0028115776367485
Q9NVJ2	O43290	0.0028115776367485
Q9BWH6	Q9NX20	0.0028115776367485
Q5R372	Q8NCA5	0.0028115776367485
Q9GZS3	Q6P1Q9	0.0028115776367485
Q9Y2X3	Q06418	0.0028115776367485
Q14320	Q9HAD4	0.0028115776367485
O95232	Q9NS73	0.0028115776367485
Q9Y3L5	Q9NZC7	0.0028115776367485
Q9Y2W6	P40763	0.0028115776367485
P40763	P62879	0.0028115776367485
Q6ZN17	P18615	0.0028115776367485
Q00535	Q96CB8	0.0028115776367485
Q9H8G2	P18085	0.0028115776367485
Q01844	Q96PC5	0.0028115776367485
Q14566	Q96Q05	0.0028115776367485
P35611	O15270	0.0028115776367485
Q9NW08	P18085	0.0028115776367485
Q13242	Q14789	0.0028115776367485
Q13257	P27448	0.0028115776367485
P35611	P49770	0.0028115776367485
Q9NP81	Q9H2U1	0.0028115776367485
P35611	Q96S52	0.0028115776367485
Q9Y295	B9A064	0.0028115776367485
P35611	Q7L0J3	0.0028115776367485
Q13480	P52434	0.0028115776367485
Q9Y285	Q3KR37	0.0028115776367485
P10412	Q70CQ2	0.0028115776367485
P35611	Q5HYK3	0.0028115776367485
O00629	Q14161	0.0028115776367485
Q8WUW1	P18085	0.0028115776367485
P16403	Q86VI3	0.0028115776367485
Q9H2F5	P18085	0.0028115776367485
P35611	O75419	0.0028115776367485
Q9NV56	P18085	0.0028115776367485
A5D8V6	P18085	0.0028115776367485
Q9P035	Q4L235	0.0028115776367485
P62195	Q96S16	0.0028115776367485
Q6ZT12	P06730	0.0028115776367485
P30566	Q9BV44	0.0028115776367485
P35611	Q9NV64	0.0028115776367485
Q8TB61	O43290	0.0028115776367485
P35611	Q69YN2	0.0028115776367485
P35611	Q8IXI2	0.0028115776367485
Q9BYC9	P25054	0.0028115776367485
Q9BQ67	Q9HC84	0.0028115776367485
Q9H2J4	P30566	0.0028115776367485
P23634	P63167	0.0028115776367485
Q05519	P21281	0.0028115776367485
P30566	Q6NTF9	0.0028115776367485
P55084	O14641	0.0028115776367485
P42568	P56192	0.0028115776367485
Q13442	B9A064	0.0028115776367485
Q9UMX1	Q01844	0.0028115776367485
P51812	P62873	0.0028115776367485
Q9Y5M8	Q13017	0.0028115776367485
P35611	Q9NVS2	0.0028115776367485
P35611	P25686	0.0028115776367485
Q9UMX1	P18085	0.0028115776367485
Q16740	Q86VM9	0.0028115776367485
O75530	P0DP24	0.0028115776367485
O60282	P53992	0.0028115776367485
P55084	Q9H1A4	0.0028115776367485
Q9NUB1	O75369	0.0028115776367485
P20585	Q9BW92	0.0028115776367485
O43432	P61604	0.0028115776367485
Q96RN5	Q12906	0.0028115776367485
Q8IXI2	O14641	0.0028115776367485
P52630	O00483	0.0028115776367485
P19838	P08865	0.0028115776367485
Q15811	O43347	0.0028115776367485
Q9BQ67	Q9H2K2	0.0028115776367485
Q14320	Q96T51	0.0028115776367485
O43318	O00299	0.0028115776367485
Q32MZ4	O00505	0.0028115776367485
P33552	Q9Y520	0.0028115776367485
Q9NQT4	Q6S8J3	0.0028115776367485
P27816	Q9H4A5	0.0028115776367485
Q15631	Q9BXW9	0.0028115776367485
Q9BQT8	P38606	0.0028115776367485
Q8IY26	Q86TP1	0.0028115776367485
P62873	Q15788	0.0028115776367485
Q68E01	P00338	0.0028115776367485
Q69YQ0	P41091	0.0028115776367485
Q07864	P30566	0.0028115776367485
Q9NVJ2	Q12789	0.0028115776367485
Q9Y697	P40616	0.0028115776367485
Q93052	Q8WUH6	0.0028115776367485
Q659A1	P09543	0.0028115776367485
P14866	Q9Y3C7	0.0028115776367485
Q4ZIN3	Q96JH7	0.0028115776367485
P05114	Q15631	0.0028115776367485
P16104	P25686	0.0028115776367485
Q8NBM4	O95104	0.0028115776367485
P26374	Q13428	0.0028115776367485
Q96EP5	Q0VDD8	0.0028115776367485
Q96CP6	P50750	0.0028115776367485
Q01081	O00244	0.0028115776367485
Q9Y285	P42898	0.0028115776367485
Q8TB37	O14617	0.0028115776367485
P35611	Q5TA45	0.0028115776367485
Q12789	P11908	0.0028115776367485
P49419	P62987	0.0028115776367485
Q9P035	Q5VYV7	0.0028115776367485
O60282	Q9H2H8	0.0028115776367485
P40616	P36915	0.0028115776367485
Q9ULV0	Q9Y285	0.0028115776367485
P63104	Q9HD23	0.0028115776367485
Q92551	Q8NE71	0.0028115776367485
Q96A33	P51948	0.0028115776367485
Q00535	Q8N5N7	0.0028115776367485
O43427	O00483	0.0028115776367485
O00483	Q9H9C1	0.0028115776367485
O60925	P51948	0.0028115776367485
Q9Y285	P59923	0.0028115776367485
P26374	Q9Y520	0.0028115776367485
Q9H9S3	P13796	0.0028115776367485
Q9H2F5	O95831	0.0028115776367485
Q96HR8	P84996	0.0028115776367485
P57678	P49841	0.0028115776367485
Q96CB8	P49841	0.0028115776367485
Q9BUZ4	P84996	0.0028115776367485
Q96HR3	P14866	0.0028115776367485
Q9NXR7	Q99758	0.0028115776367485
P11413	O75027	0.0028115776367485
Q96HR3	P27816	0.0028115776367485
P35611	Q96Q05	0.0028115776367485
Q01804	P45954	0.0028115776367485
O75369	Q9HCF6	0.0028115776367485
Q13362	Q13642	0.0028115776367485
Q9NZ32	P43246	0.0028115776367485
Q9BZE1	Q12955	0.0028115776367485
P50750	P19838	0.0028115776367485
O95602	Q16555	0.0028115776367485
O95140	P27816	0.0028115776367485
Q00535	O15355	0.0028115776367485
Q9H2F5	P23528	0.0028115776367485
P35520	Q12834	0.0028115776367485
Q9H2K2	P14866	0.0028115776367485
Q14320	A8MXV4	0.0028115776367485
O43684	P35555	0.0028115776367485
Q8WVJ2	P82932	0.0028115776367485
P47755	P52789	0.0028115776367485
Q9NWU2	P61024	0.0028115776367485
Q9H6S1	P18085	0.0028115776367485
O95232	P35555	0.0028115776367485
P61244	P61513	0.0028115776367485
P35611	O75223	0.0028115776367485
O43684	P0DTE8	0.0028115776367485
O43164	P35520	0.0028115776367485
P19623	Q14192	0.0028115776367485
P51610	Q15800	0.0028115776367485
O15111	O43290	0.0028115776367485
Q8WUW1	P62873	0.0028115776367485
P11274	P38432	0.0028115776367485
Q9H2F5	P63167	0.0028115776367485
P52434	Q8TD10	0.0028115776367485
Q7Z6K3	P12814	0.0028115776367485
Q96NL6	O00159	0.0028115776367485
O00267	P51798	0.0028115776367485
P16402	Q9NVE7	0.0028115776367485
Q9Y4K4	Q9Y281	0.0028115776367485
Q9UI43	Q9Y285	0.0028115776367485
Q8TEL6	Q9Y285	0.0028115776367485
P16402	O60343	0.0028115776367485
P35611	Q9BUN8	0.0028115776367485
P35611	O75828	0.0028115776367485
Q16836	Q96BY7	0.0028115776367485
O00483	P83369	0.0028115776367485
P14866	Q96KP1	0.0028115776367485
Q5U3C3	P14866	0.0028115776367485
P40616	Q96CM3	0.0028115776367485
Q9C0B7	P49841	0.0028115776367485
P49593	O94972	0.0028115776367485
P40763	P04899	0.0028115776367485
P50750	Q9UMX1	0.0028115776367485
Q13505	Q8IWZ3	0.0028115776367485
P42568	P18085	0.0028115776367485
Q7KZ85	Q00535	0.0028115776367485
P50750	Q9P2D3	0.0028115776367485
Q8N7H5	O96005	0.0028115776367485
Q9Y2Z4	P13807	0.0028115776367485
Q9BW92	P49841	0.0028115776367485
Q9Y285	P11217	0.0028115776367485
P08133	O43432	0.0028115776367485
O75461	O43768	0.0028115776367485
O76094	O15182	0.0028115776367485
O15182	Q9UHB9	0.0028115776367485
Q08117	Q14694	0.0028115776367485
P14649	O14617	0.0028115776367485
P28072	Q12965	0.0028115776367485
O95232	Q9H8E8	0.0028115776367485
Q5VW38	Q9C0C9	0.0028115776367485
Q8NHZ8	Q92621	0.0028115776367485
Q5BJH7	Q8IWZ3	0.0028115776367485
P56377	Q9Y2J2	0.0028115776367485
Q96RN5	Q9NZZ3	0.0028115776367485
P49593	Q96RF0	0.0028115776367485
P52815	Q5VUJ6	0.0028115776367485
Q9NP81	P25789	0.0028115776367485
P35080	Q8TF74	0.0028115776367485
Q86XP3	Q5VUJ6	0.0028115776367485
Q9UJA5	Q9UBV8	0.0028115776367485
Q8TEP8	Q8WUH6	0.0028115776367485
O00459	O95777	0.0028115776367485
Q7Z4Q2	Q8IWZ3	0.0028115776367485
Q92621	Q9BRU9	0.0028115776367485
Q9ULU4	Q9H496	0.0028115776367485
Q9NU22	Q9NRL3	0.0028115776367485
P63167	Q9BRX5	0.0028115776367485
P49593	P83436	0.0028115776367485
Q7Z2W9	P07477	0.0028115776367485
Q05519	Q96RQ1	0.0028115776367485
Q96JJ3	O15027	0.0028115776367485
Q9UKJ3	P53992	0.0028115776367485
O15235	P49321	0.0028115776367485
O75694	Q9H7C9	0.0028115776367485
Q9UJX2	Q5VW38	0.0028115776367485
Q14964	Q9UKZ1	0.0028115776367485
O95232	Q5U3C3	0.0028115776367485
Q9P031	Q13492	0.0028115776367485
Q9Y291	P23258	0.0028115776367485
Q96GC9	Q52LJ0	0.0028115776367485
Q9BZZ5	Q9NZM3	0.0028115776367485
O14950	Q4LE39	0.0028115776367485
Q9H0L4	P33527	0.0028115776367485
O00483	Q9Y343	0.0028115776367485
P46199	P31946	0.0028115776367485
Q9UHJ6	Q9Y2X3	0.0028115776367485
Q9NR09	Q9NX20	0.0028115776367485
Q9UPQ3	P45880	0.0028115776367485
Q8NDT2	P35998	0.0028115776367485
Q7L099	Q9Y3C1	0.0028115776367485
O43488	Q6NZY4	0.0028115776367485
Q8IWJ2	Q8NCA5	0.0028115776367485
O43166	Q96AE4	0.0028115776367485
P62857	Q5T440	0.0028115776367485
Q9BXJ9	Q9Y3D9	0.0028115776367485
Q8ND24	Q13586	0.0028115776367485
Q6UWP7	Q9NZZ3	0.0028115776367485
Q9NX24	Q96EP5	0.0028115776367485
P18085	Q9NZL9	0.0028115776367485
P07477	Q9HC35	0.0028115776367485
Q5VW38	P36776	0.0028115776367485
Q93034	Q9H1A4	0.0028115776367485
Q96KR1	Q9Y3L5	0.0028115776367485
P15259	Q9Y3I0	0.0028115776367485
Q5VTE6	Q96RG2	0.0028115776367485
Q8NBS9	Q9H1A4	0.0028115776367485
P08648	Q9Y5A9	0.0028115776367485
Q9BXJ9	Q9P015	0.0028115776367485
P36639	Q96RG2	0.0028115776367485
O14579	P37840	0.0028115776367485
Q8IWF6	P83881	0.0028115776367485
Q8WUW1	O00232	0.0028115776367485
Q96A33	Q9NRL3	0.0028115776367485
Q6P1J9	Q9BTX1	0.0028115776367485
Q9Y5B8	O14966	0.0028115776367485
Q99959	Q9UBW8	0.0028115776367485
Q9Y3L5	Q6NZY4	0.0028115776367485
Q9BYD1	P07477	0.0028115776367485
Q9NWV8	Q96KA5	0.0028115776367485
Q14671	B7ZAQ6	0.0028115776367485
Q9NXF1	Q7L099	0.0028115776367485
P49321	Q13362	0.0028115776367485
O43432	Q9NQH7	0.0028115776367485
P62857	Q5TA45	0.0028115776367485
P62851	Q86XL3	0.0028115776367485
Q7L576	O75822	0.0028115776367485
Q9BTT0	Q9NRW7	0.0028115776367485
Q13418	Q8NE71	0.0028115776367485
Q6IBS0	P08579	0.0028115776367485
O43684	P01591	0.0028115776367485
Q9BXJ9	Q9BZE1	0.0028115776367485
Q9BZE1	Q96RF0	0.0028115776367485
Q7L099	Q5VUA4	0.0028115776367485
Q96T37	O95456	0.0028115776367485
Q15424	Q13033	0.0028115776367485
Q13188	Q6IA86	0.0028115776367485
Q96N66	Q8IWZ3	0.0028115776367485
Q9UKB1	Q15631	0.0028115776367485
Q9Y520	Q9H7C9	0.0028115776367485
Q9HC07	Q86U44	0.0028115776367485
Q8WUK0	P14866	0.0028115776367485
Q5W0B1	O95777	0.0028115776367485
Q9BSH4	Q9UKZ1	0.0028115776367485
Q9Y3L5	P98170	0.0028115776367485
P46782	Q9P2K3	0.0028115776367485
Q6PD62	Q6NTF9	0.0028115776367485
Q13442	P50443	0.0028115776367485
Q9H0U6	P17980	0.0028115776367485
O60343	Q9BYD3	0.0028115776367485
P49593	Q9C0F1	0.0028115776367485
Q9UPY3	Q12948	0.0028115776367485
Q8TDX7	Q01081	0.0028115776367485
Q9Y295	P42858	0.0028115776367485
P27816	Q96G25	0.0028115776367485
P52594	Q96DV4	0.0028115776367485
Q9H9B1	Q8IXI1	0.0028115776367485
Q9UPY3	Q96S44	0.0028115776367485
O14979	Q96G25	0.0028115776367485
P52594	Q9BYD6	0.0028115776367485
Q9H9B1	Q9BQE3	0.0028115776367485
Q9GZR7	Q3V6T2	0.0028115776367485
Q8TDX7	O95793	0.0028115776367485
O60547	Q9P2I0	0.0028115776367485
Q9BUF5	Q9BRU9	0.0028115776367485
Q96JP5	Q9BUF5	0.0028115776367485
Q14BN4	Q71RC2	0.0028115776367485
Q5U3C3	Q05519	0.0028115776367485
P82664	P52594	0.0028115776367485
O75410	P51858	0.0028115776367485
Q13547	Q4J6C6	0.0028115776367485
Q9H0U3	Q15398	0.0028115776367485
A6NFN3	P06730	0.0028115776367485
O94925	Q9BX63	0.0028115776367485
P10412	Q9NQH7	0.0028115776367485
P49593	Q8IXW5	0.0028115776367485
Q9NW08	Q6FI81	0.0028115776367485
Q6UXV4	P06730	0.0028115776367485
Q99755	Q00688	0.0028115776367485
Q8TDX7	Q7Z417	0.0028115776367485
O60547	Q9UKN8	0.0028115776367485
Q8TDX7	O75533	0.0028115776367485
Q8TDX7	P61513	0.0028115776367485
Q9NVP1	Q8TDX7	0.0028115776367485
P15104	P61513	0.0028115776367485
P20042	P52789	0.0028115776367485
Q5TH69	P29992	0.0028115776367485
Q9NW08	Q9H910	0.0028115776367485
Q9NRZ9	P53992	0.0028115776367485
Q06210	P51948	0.0028115776367485
O00629	P49841	0.0028115776367485
Q6UXV4	Q8IWZ3	0.0028115776367485
Q8TDX7	Q8TDN6	0.0028115776367485
Q659A1	Q9H4I3	0.0028115776367485
Q96MU7	A6NHL2	0.0028115776367485
Q8TDX7	Q07955	0.0028115776367485
P10071	P18085	0.0028115776367485
P48507	Q52LJ0	0.0028115776367485
Q9H0L4	Q8NE01	0.0028115776367485
P40616	Q5JTC6	0.0028115776367485
Q92522	A6NFN3	0.0028115776367485
Q9H6S0	P51809	0.0028115776367485
Q9Y5S9	Q7L099	0.0028115776367485
P12270	Q5VUJ6	0.0028115776367485
Q9BV57	Q9UKZ1	0.0028115776367485
Q5SW79	Q9H7C9	0.0028115776367485
Q9BWH6	P78362	0.0028115776367485
Q92947	O95372	0.0028115776367485
Q14320	Q96T17	0.0028115776367485
Q9Y333	O94925	0.0028115776367485
Q8IXI2	Q9UKZ1	0.0028115776367485
Q13618	Q5VZK9	0.0028115776367485
Q8WVC6	Q9UJA5	0.0028115776367485
O96019	Q7L099	0.0028115776367485
P55084	Q9UJX5	0.0028115776367485
Q14141	Q9NQT4	0.0028115776367485
Q96N66	O94788	0.0028115776367485
Q9HCK8	Q9H0U3	0.0028115776367485
Q8NBJ5	Q9H4A3	0.0028115776367485
Q7L8L6	P00492	0.0028115776367485
Q9H2H8	O43826	0.0028115776367485
Q14320	Q9BRP1	0.0028115776367485
Q969M3	O43583	0.0028115776367485
Q13547	Q68CQ7	0.0028115776367485
O94788	Q9NW08	0.0028115776367485
Q0PNE2	P11413	0.0028115776367485
Q02750	P25686	0.0028115776367485
Q6YN16	Q6PD62	0.0028115776367485
P63167	P50395	0.0028115776367485
Q8TDX7	Q8TDD1	0.0028115776367485
P35080	Q8IUR0	0.0028115776367485
Q8TDX7	Q5BKZ1	0.0028115776367485
Q9NQT4	Q06210	0.0028115776367485
P52594	Q9Y291	0.0028115776367485
Q8NE86	P51659	0.0028115776367485
Q9NYF8	Q8TDX7	0.0028115776367485
O15294	Q969S9	0.0028115776367485
Q9BTT0	Q8N1I0	0.0028115776367485
Q8TDX7	Q9BQ39	0.0028115776367485
Q96ES7	Q7L099	0.0028115776367485
O43826	Q52LJ0	0.0028115776367485
Q14671	O75330	0.0028115776367485
P38435	Q13492	0.0028115776367485
P62195	Q9BX10	0.0028115776367485
O43464	Q15154	0.0028115776367485
Q9Y520	Q9BVK2	0.0028115776367485
Q8WUW1	O75794	0.0028115776367485
Q8N6Y1	Q9Y2J2	0.0028115776367485
Q9Y3I0	Q5VUJ6	0.0028115776367485
Q9C0J8	Q5SQN1	0.0028115776367485
P16402	Q9BWH6	0.0028115776367485
P83436	O75937	0.0028115776367485
Q8TBC3	O75937	0.0028115776367485
P57678	Q9UJA5	0.0028115776367485
P13196	P25398	0.0028115776367485
Q9Y2X7	Q9H2H8	0.0028115776367485
Q96EP5	P78356	0.0028115776367485
Q69YH5	P53992	0.0028115776367485
Q7L099	Q08170	0.0028115776367485
O60783	Q96HY6	0.0028115776367485
Q96F86	Q8TEM1	0.0028115776367485
Q9Y697	Q8N0X7	0.0028115776367485
P36507	Q9UMY1	0.0028115776367485
P63104	P46199	0.0028115776367485
O14979	Q96RN5	0.0028115776367485
Q13309	Q9Y520	0.0028115776367485
Q10570	Q9H0K1	0.0028115776367485
Q9UMX1	P08195	0.0028115776367485
Q8WUH6	Q96F07	0.0028115776367485
P06737	Q8IXQ4	0.0028115776367485
P62269	Q9UPQ8	0.0028115776367485
Q9BZZ5	Q96RF0	0.0028115776367485
P23458	Q96F07	0.0028115776367485
Q05519	Q6UX07	0.0028115776367485
Q6IBS0	Q9H3P2	0.0028115776367485
Q5TKA1	P78318	0.0028115776367485
Q9BV57	Q8IWZ3	0.0028115776367485
Q5TKA1	Q6PGP7	0.0028115776367485
Q6IBS0	Q8NFC6	0.0028115776367485
Q5VW38	P42694	0.0028115776367485
Q9BQA1	O15164	0.0028115776367485
P23458	Q15654	0.0028115776367485
Q9UNM6	Q9H0U6	0.0028115776367485
Q99598	Q9Y3D0	0.0028115776367485
Q9GZR7	Q9H7C9	0.0028115776367485
Q9P035	O43252	0.0028115776367485
O75530	Q9NPI6	0.0028115776367485
Q70EL1	P35520	0.0028115776367485
O14920	Q92945	0.0028115776367485
Q13442	Q2NKJ3	0.0028115776367485
Q9NZB2	O95394	0.0028115776367485
O43617	Q9UQE7	0.0028115776367485
Q9Y285	Q8WV22	0.0028115776367485
Q9UJX4	Q9NVJ2	0.0028115776367485
Q9BZH6	Q8NBS9	0.0028115776367485
Q16795	Q7L099	0.0028115776367485
Q9Y3L5	Q5SW79	0.0028115776367485
Q9Y2H6	O60341	0.0028115776367485
Q92522	Q9H9L4	0.0028115776367485
Q6BDS2	Q52LJ0	0.0028115776367485
P0DTE8	Q13442	0.0028115776367485
P35611	P14373	0.0028115776367485
Q12769	O43159	0.0028115776367485
Q68E01	Q15631	0.0028115776367485
Q9BWH6	Q9UJA5	0.0028115776367485
Q96A33	O75648	0.0028115776367485
Q96JP5	P60660	0.0028115776367485
Q14320	Q9UHW5	0.0028115776367485
O43684	Q8N442	0.0028115776367485
Q9Y678	O60907	0.0028115776367485
Q99598	Q9NVE7	0.0028115776367485
P11441	O95372	0.0028115776367485
O94830	Q96T37	0.0028115776367485
Q7L099	Q6PJT7	0.0028115776367485
Q9HCK8	O94832	0.0028115776367485
Q96BN2	O43768	0.0028115776367485
P85037	P35611	0.0028115776367485
Q9NX63	O95777	0.0028115776367485
Q9UHR5	Q9NZL9	0.0028115776367485
Q01081	Q96FX7	0.0028115776367485
Q9UJC3	Q9NQT4	0.0028115776367485
Q8NDF8	O43379	0.0028115776367485
Q9NPH2	Q8IWA0	0.0028115776367485
O95757	P61020	0.0028115776367485
P51610	Q14156	0.0028115776367485
P53396	P49585	0.0028115776367485
Q9BZH6	Q9P2R3	0.0028115776367485
Q9NPH2	Q5VTE6	0.0028115776367485
Q9BTT0	Q9NWV8	0.0028115776367485
O00629	Q9NR50	0.0028115776367485
Q9H0L4	Q8IXI2	0.0028115776367485
Q8NHZ8	P62195	0.0028115776367485
Q9UID3	Q52LJ0	0.0028115776367485
Q96RG2	Q9H4A5	0.0028115776367485
P35611	Q6ZN17	0.0028115776367485
Q05209	Q9H496	0.0028115776367485
Q8NE86	O43172	0.0028115776367485
Q9Y333	O00186	0.0028115776367485
Q9BW27	A5D8V6	0.0028115776367485
Q9NPD3	Q7Z4W1	0.0028115776367485
P78406	Q9NVJ2	0.0028115776367485
O95232	P21281	0.0028115776367485
Q8NEM2	Q8NE71	0.0028115776367485
P11216	Q9NWU2	0.0028115776367485
Q14964	Q05519	0.0028115776367485
Q96EE3	Q9UJX5	0.0028115776367485
Q8N8S7	Q9NVS2	0.0028115776367485
Q6P1J9	Q9Y673	0.0028115776367485
Q15020	Q9UBB6	0.0028115776367485
Q01081	Q5VUJ6	0.0028115776367485
Q96S52	Q9NRL3	0.0028115776367485
Q9H9G7	Q9H467	0.0028115776367485
Q96RQ1	Q9P2I0	0.0028115776367485
O60333	Q8WWC4	0.0028115776367485
Q14677	Q96RQ1	0.0028115776367485
P12270	Q9H4A5	0.0028115776367485
Q9Y291	O60749	0.0028115776367485
Q9NPQ8	Q8N0X7	0.0028115776367485
Q96EP5	Q96DT6	0.0028115776367485
Q8TC12	O95777	0.0028115776367485
Q9UJA5	Q9H0H0	0.0028115776367485
Q9P015	P07477	0.0028115776367485
P62191	Q5T440	0.0028115776367485
P47897	A5D8V6	0.0028115776367485
Q96RG2	Q9BRX5	0.0028115776367485
Q9Y3L5	Q9H6S0	0.0028115776367485
Q92667	Q9P0T7	0.0028115776367485
P49593	Q96N67	0.0028115776367485
Q7L576	Q6IA86	0.0028115776367485
P48634	Q9H7C9	0.0028115776367485
Q8NBX0	Q14683	0.0028115776367485
P20339	Q6IA86	0.0028115776367485
O75828	Q5T8P6	0.0028115776367485
Q9Y3D3	Q15418	0.0028115776367485
A0JNW5	O75937	0.0028115776367485
Q13523	Q7L099	0.0028115776367485
Q9BW92	Q9NXV6	0.0028115776367485
Q9Y375	Q8IWZ3	0.0028115776367485
Q13442	Q7RTS9	0.0028115776367485
Q9Y3L5	P04637	0.0028115776367485
Q6IBS0	Q12872	0.0028115776367485
Q96N66	Q5RKV6	0.0028115776367485
P13010	P46199	0.0028115776367485
O75153	P49841	0.0028115776367485
Q96EP5	P55199	0.0028115776367485
P53350	Q9P015	0.0028115776367485
Q8IY26	Q9Y520	0.0028115776367485
Q9BSH4	P54619	0.0028115776367485
Q6YHU6	Q86XP3	0.0028115776367485
Q9BXJ9	Q9BYD3	0.0028115776367485
Q9BTT0	Q9NR09	0.0028115776367485
O00400	Q8IWZ3	0.0028115776367485
Q8N6Y1	Q5SW79	0.0028115776367485
Q6IBS0	Q9UBW7	0.0028115776367485
Q8N8S7	Q16540	0.0028115776367485
Q13042	Q9BYD6	0.0028115776367485
P35611	Q96RQ1	0.0028115776367485
P62195	Q96E29	0.0028115776367485
O60573	Q6P087	0.0028115776367485
Q9Y2T2	Q15170	0.0028115776367485
Q9BV57	Q5SW79	0.0028115776367485
Q9UIV1	P49821	0.0028115776367485
A8MVW0	O43290	0.0028115776367485
Q96RG2	O94762	0.0028115776367485
Q9BZE1	Q9HAD4	0.0028115776367485
Q99700	Q9NYU2	0.0028115776367485
Q05519	Q9BVK2	0.0028115776367485
Q9Y678	Q9H7C9	0.0028115776367485
Q9H7C9	Q92552	0.0028115776367485
Q15631	O75153	0.0028115776367485
Q8WVX9	Q96L93	0.0028115776367485
Q9Y672	Q9UJA5	0.0028115776367485
Q8IZH2	Q96SZ6	0.0028115776367485
Q68E01	Q9UKY7	0.0028115776367485
Q9Y3I0	Q96RN5	0.0028115776367485
Q9Y520	Q12933	0.0028115776367485
Q8TF76	Q8ND24	0.0028115776367485
Q14320	Q6ULP2	0.0028115776367485
Q9BQ67	Q96BW5	0.0028115776367485
Q9H0D6	Q9BZF9	0.0028115776367485
P25789	Q7Z4H3	0.0028115776367485
O00159	Q9Y3C7	0.0028115776367485
P42695	Q9NRL3	0.0028115776367485
Q8WUW1	P18583	0.0028115776367485
Q9Y5X1	Q96GD0	0.0028115776367485
Q96CT7	Q9H582	0.0028115776367485
Q96A65	P53384	0.0028115776367485
Q9H7C9	Q14683	0.0028115776367485
Q9H7D7	Q9UJA5	0.0028115776367485
Q9HBH5	Q8WUH6	0.0028115776367485
P63167	Q96RQ1	0.0028115776367485
P51151	P78318	0.0028115776367485
Q14320	Q9Y2X7	0.0028115776367485
O60907	Q12965	0.0028115776367485
Q15170	Q9NZC7	0.0028115776367485
Q9BZE1	Q15418	0.0028115776367485
P30260	Q9BYD6	0.0028115776367485
Q9BXJ9	O96005	0.0028115776367485
P35611	Q86XX4	0.0028115776367485
Q9H3U1	O75015	0.0028115776367485
P06730	Q9Y4I1	0.0028115776367485
O75964	Q15788	0.0028115776367485
Q99675	P41252	0.0028115776367485
Q9H6U8	Q9Y295	0.0028115776367485
Q8NBJ5	Q15750	0.0028115776367485
Q9Y2X0	P14866	0.0028115776367485
Q14320	Q14232	0.0028115776367485
Q96SK2	Q9ULV3	0.0028115776367485
Q9NUB1	Q9Y295	0.0028115776367485
P62312	Q9Y672	0.0028115776367485
O00148	O94964	0.0028115776367485
Q13613	P62269	0.0028115776367485
Q15003	Q9Y297	0.0028115776367485
Q15750	Q14344	0.0028115776367485
O15228	P06730	0.0028115776367485
P62312	Q9BUN8	0.0028115776367485
O75449	O75955	0.0028115776367485
Q6PJ69	P06730	0.0028115776367485
O43768	Q53EP0	0.0028115776367485
O00148	Q9UJ41	0.0028115776367485
P22059	P41091	0.0028115776367485
Q9BYE7	P04818	0.0028115776367485
Q13200	P40424	0.0028115776367485
Q99598	P05109	0.0028115776367485
O43583	O75964	0.0028115776367485
Q9Y295	Q2NKJ3	0.0028115776367485
Q9Y4Z0	Q15070	0.0028115776367485
Q13362	P11182	0.0028115776367485
P41091	Q96RT7	0.0028115776367485
Q12824	Q13561	0.0028115776367485
P35080	Q6P1X5	0.0028115776367485
Q15717	Q9H8E8	0.0028115776367485
Q15022	Q71UM5	0.0028115776367485
P56181	P52434	0.0028115776367485
O96008	A5D8V6	0.0028115776367485
P06730	Q9Y276	0.0028115776367485
O43617	P41091	0.0028115776367485
Q92522	Q13153	0.0028115776367485
O43242	Q96Q05	0.0028115776367485
Q92643	Q9HCK8	0.0028115776367485
P14868	Q9UII4	0.0028115776367485
Q15437	Q9Y3C7	0.0028115776367485
P55010	Q9NPQ8	0.0028115776367485
P62857	P39060	0.0028115776367485
Q9Y3A3	Q52LJ0	0.0028115776367485
P41091	P24468	0.0028115776367485
O75940	Q9H792	0.0028115776367485
O14727	P06730	0.0028115776367485
Q8NFF5	P55036	0.0028115776367485
Q9NS69	O75792	0.0028115776367485
Q9NV56	P06730	0.0028115776367485
Q9BUN8	Q15424	0.0028115776367485
Q9UL46	Q15436	0.0028115776367485
Q8WY36	O15269	0.0028115776367485
Q9NUL7	P06730	0.0028115776367485
Q15717	P55201	0.0028115776367485
P11216	Q9NSI2	0.0028115776367485
P56377	P41091	0.0028115776367485
O95352	Q8TCT9	0.0028115776367485
Q7KZ85	Q15631	0.0028115776367485
O43823	Q96GD0	0.0028115776367485
Q6YHU6	Q15717	0.0028115776367485
Q9UPY3	Q96HA1	0.0028115776367485
Q15437	Q96G25	0.0028115776367485
Q15437	Q5PSV4	0.0028115776367485
Q01081	P40425	0.0028115776367485
P62312	Q86YT6	0.0028115776367485
O00148	P17482	0.0028115776367485
P61019	Q13610	0.0028115776367485
Q9Y697	P41091	0.0028115776367485
P06730	Q14139	0.0028115776367485
Q13200	Q92551	0.0028115776367485
Q13200	P40425	0.0028115776367485
P35080	Q92618	0.0028115776367485
Q9BX95	P41091	0.0028115776367485
Q92643	Q7L099	0.0028115776367485
Q15717	P19838	0.0028115776367485
Q9UHF7	P08237	0.0028115776367485
O75817	Q9BSD7	0.0028115776367485
Q86X55	P62310	0.0028115776367485
O00567	Q92506	0.0028115776367485
P06730	Q5TC12	0.0028115776367485
Q8NCD3	P06730	0.0028115776367485
Q8TF76	Q12792	0.0028115776367485
Q15717	Q8N442	0.0028115776367485
Q9NPH2	P62312	0.0028115776367485
Q9BQ67	Q9NP78	0.0028115776367485
O00148	Q92506	0.0028115776367485
Q9BXJ9	O15269	0.0028115776367485
Q5VWN6	O43768	0.0028115776367485
P28331	Q13114	0.0028115776367485
Q9H4B6	O94905	0.0028115776367485
O60716	Q9H4A5	0.0028115776367485
Q86U86	Q15437	0.0028115776367485
Q9NVH0	P06730	0.0028115776367485
Q2M2I8	Q9Y2P8	0.0028115776367485
P06730	Q9NZT1	0.0028115776367485
O15173	Q9BRD0	0.0028115776367485
Q9NPQ8	P06730	0.0028115776367485
Q9Y4L1	Q7Z401	0.0028115776367485
O43237	Q9NPD3	0.0028115776367485
P49593	Q9UPN3	0.0028115776367485
Q8NI60	O75410	0.0028115776367485
Q9NZR2	P47755	0.0028115776367485
Q96T37	Q9UPU5	0.0028115776367485
Q9Y5B8	Q99436	0.0028115776367485
Q14320	P22694	0.0028115776367485
O60341	Q9NRX2	0.0028115776367485
O14975	P55196	0.0028115776367485
O75955	Q8WYA0	0.0028115776367485
Q15631	O95400	0.0028115776367485
Q07666	Q9P2J8	0.0028115776367485
Q15750	Q9Y679	0.0028115776367485
Q05519	O15534	0.0028115776367485
Q9H6S1	Q9Y5Y2	0.0028115776367485
Q96HR3	Q15437	0.0028115776367485
O75792	P18077	0.0028115776367485
O43768	O75529	0.0028115776367485
Q04727	O43491	0.0028115776367485
Q9ULU4	Q15392	0.0028115776367485
P41091	Q9NV64	0.0028115776367485
Q13362	O43768	0.0028115776367485
P41091	Q96BI3	0.0028115776367485
Q14BN4	P62937	0.0028115776367485
Q15006	Q92615	0.0028115776367485
Q9NZR2	P17980	0.0028115776367485
Q13356	O15258	0.0028115776367485
O60869	P07477	0.0028115776367485
Q7KZF4	Q5TC12	0.0028115776367485
Q06265	Q0D2I5	0.0028115776367485
P38159	Q9NUQ2	0.0028115776367485
Q8N983	P07477	0.0028115776367485
O94788	Q96GD0	0.0028115776367485
Q96A33	Q9UN30	0.0028115776367485
Q9NY27	Q6PGP7	0.0028115776367485
Q8TDX7	Q13435	0.0028115776367485
Q13330	Q13362	0.0028115776367485
Q9GZS3	Q96AX9	0.0028115776367485
Q9UL25	Q96BI3	0.0028115776367485
P09661	Q9UG01	0.0028115776367485
P27986	Q96B26	0.0028115776367485
P08579	O14975	0.0028115776367485
Q06265	Q9NZR2	0.0028115776367485
Q9UL25	Q96SZ6	0.0028115776367485
Q06190	Q9UNZ2	0.0028115776367485
Q9C0B1	P33947	0.0028115776367485
Q9Y4C2	Q09028	0.0028115776367485
Q9Y6Y8	O14975	0.0028115776367485
Q5W0B1	Q96GD0	0.0028115776367485
Q15750	O43149	0.0028115776367485
O00148	Q12816	0.0028115776367485
O94829	P41091	0.0028115776367485
O94864	O43768	0.0028115776367485
P49593	O75152	0.0028115776367485
Q8IXI2	O60610	0.0028115776367485
P46087	Q5TA45	0.0028115776367485
Q4J6C6	P06730	0.0028115776367485
Q13188	P15927	0.0028115776367485
O00148	P59923	0.0028115776367485
Q8WUA2	P13498	0.0028115776367485
Q9BQ95	P06730	0.0028115776367485
Q9UII4	P06730	0.0028115776367485
Q9UJW0	P06730	0.0028115776367485
Q15003	P53384	0.0028115776367485
Q15750	Q00059	0.0028115776367485
Q96SI1	O00148	0.0028115776367485
Q9HC44	O43768	0.0028115776367485
P11216	Q9GZU8	0.0028115776367485
P06730	Q14197	0.0028115776367485
Q8NHZ8	O94905	0.0028115776367485
P06730	Q9NYY8	0.0028115776367485
Q9Y295	Q96GJ1	0.0028115776367485
Q8WWM7	Q7Z3C6	0.0028115776367485
O95487	Q6STE5	0.0028115776367485
O75940	A0JNW5	0.0028115776367485
Q07666	Q92506	0.0028115776367485
O00443	Q9GZU8	0.0028115776367485
P45880	Q7Z401	0.0028115776367485
P28331	Q96EA4	0.0028115776367485
Q8N5N7	Q9Y6A5	0.0028115776367485
P06454	Q9H0B6	0.0028115776367485
O60783	Q15022	0.0028115776367485
Q3T906	Q07666	0.0028115776367485
Q4J6C6	P41091	0.0028115776367485
Q9Y2X7	P26358	0.0028115776367485
P11171	Q8TAE8	0.0028115776367485
P11274	P28331	0.0028115776367485
P62312	Q5HYI8	0.0028115776367485
Q66K74	P62312	0.0028115776367485
Q14320	Q8IYU8	0.0028115776367485
Q9Y294	O75534	0.0028115776367485
P41091	P15923	0.0028115776367485
P11216	Q9UBL3	0.0028115776367485
O00487	Q9P015	0.0028115776367485
P06730	P32189	0.0028115776367485
Q4ZIN3	P41091	0.0028115776367485
Q9NQP4	Q96GD0	0.0028115776367485
O00148	Q9Y248	0.0028115776367485
O00287	O60762	0.0028115776367485
Q96JJ3	P41091	0.0028115776367485
O00148	Q13153	0.0028115776367485
Q9ULU4	Q7L8L6	0.0028115776367485
Q9H078	P62304	0.0028115776367485
Q13200	Q9Y697	0.0028115776367485
P06730	Q9NZJ7	0.0028115776367485
Q6ZN55	O00148	0.0028115776367485
Q96AA3	P41091	0.0028115776367485
P43487	Q14207	0.0028115776367485
P0DTE8	P41091	0.0028115776367485
Q07666	Q52LR7	0.0028115776367485
P06730	Q9NWZ5	0.0028115776367485
Q6P1J9	Q9BVA0	0.0028115776367485
Q9BV57	Q15003	0.0028115776367485
Q9BRU9	P41091	0.0028115776367485
Q01081	Q9UH99	0.0028115776367485
Q9Y295	Q5ST30	0.0028115776367485
Q9Y6W5	Q9H2H8	0.0028115776367485
P68363	P59780	0.0028115776367485
Q16576	P11217	0.0028115776367485
Q9BZG8	Q13283	0.0028115776367485
Q8IYB3	Q7L099	0.0028115776367485
Q9BZD4	P06730	0.0028115776367485
Q9Y4Z0	Q8WWC4	0.0028115776367485
P63167	Q15120	0.0028115776367485
O43488	P41091	0.0028115776367485
P11171	Q15022	0.0028115776367485
P25685	Q05193	0.0028115776367485
Q8TF05	P06730	0.0028115776367485
Q15750	P54709	0.0028115776367485
Q9Y294	Q9BRX9	0.0028115776367485
Q13573	Q9BUN8	0.0028115776367485
O95487	Q96GD0	0.0028115776367485
Q15750	Q5HYK3	0.0028115776367485
Q15631	Q13243	0.0028115776367485
Q15006	Q15750	0.0028115776367485
O95900	P06730	0.0028115776367485
P62269	O75792	0.0028115776367485
O95295	O43290	0.0028115776367485
Q9H061	P06730	0.0028115776367485
Q14320	O95295	0.0028115776367485
P62195	Q9H2K2	0.0028115776367485
Q15717	O75832	0.0028115776367485
P15927	Q13043	0.0028115776367485
Q14194	Q9H2H8	0.0028115776367485
Q99700	Q15006	0.0028115776367485
Q9BZH6	P30086	0.0028115776367485
Q14667	Q14694	0.0028115776367485
Q56P03	O00487	0.0028115776367485
Q96GE4	Q9Y295	0.0028115776367485
Q9BXB4	O75955	0.0028115776367485
Q9NP81	P06730	0.0028115776367485
Q15043	Q8IWZ3	0.0028115776367485
Q15717	Q92824	0.0028115776367485
O00267	Q9UL46	0.0028115776367485
P42356	Q15631	0.0028115776367485
P49755	Q9BX63	0.0028115776367485
O76094	Q14344	0.0028115776367485
P62310	Q96CW5	0.0028115776367485
O60783	Q8IXJ6	0.0028115776367485
P27144	P06730	0.0028115776367485
O43181	P52434	0.0028115776367485
Q13283	Q15072	0.0028115776367485
Q9Y294	O75817	0.0028115776367485
P22061	Q96L73	0.0028115776367485
P35555	O00148	0.0028115776367485
O00148	Q8TD43	0.0028115776367485
P35080	Q9ULK4	0.0028115776367485
Q13283	Q9NW08	0.0028115776367485
Q15477	Q9UPN3	0.0028115776367485
P62312	O60551	0.0028115776367485
Q15723	P62269	0.0028115776367485
Q10570	Q14185	0.0028115776367485
P27816	O75586	0.0028115776367485
Q8TF05	Q9Y295	0.0028115776367485
Q8N3C0	Q9H7C9	0.0028115776367485
Q53R41	P06730	0.0028115776367485
O75096	O75533	0.0028115776367485
Q15750	Q13907	0.0028115776367485
P61201	P06730	0.0028115776367485
Q5VWN6	O43615	0.0028115776367485
Q15437	Q96L73	0.0028115776367485
Q5U3C3	Q01081	0.0028115776367485
Q2NKJ3	P06730	0.0028115776367485
O75792	Q12906	0.0028115776367485
Q15437	Q5ST30	0.0028115776367485
Q9H9S3	Q15750	0.0028115776367485
Q9H974	O75175	0.0028115776367485
P01591	P06730	0.0028115776367485
Q13813	O94864	0.0028115776367485
Q9BQ95	P41091	0.0028115776367485
Q9UNF1	P42568	0.0028115776367485
Q9P003	O95295	0.0028115776367485
Q9Y6A5	Q96DV4	0.0028115776367485
O43242	Q5VUJ6	0.0028115776367485
O00148	Q9NXV2	0.0028115776367485
Q13885	Q96Q05	0.0028115776367485
Q14344	Q9H2P0	0.0028115776367485
O75486	O43768	0.0028115776367485
Q8NE86	P62851	0.0028115776367485
Q9Y295	Q9Y3C7	0.0028115776367485
Q96T37	O75792	0.0028115776367485
Q9P0M9	P11171	0.0028115776367485
Q8WUD6	P41091	0.0028115776367485
O60907	O15173	0.0028115776367485
O75616	Q15750	0.0028115776367485
Q9Y3D3	Q15750	0.0028115776367485
Q14232	Q8TAT6	0.0028115776367485
Q969R5	O43768	0.0028115776367485
O00148	Q9BRU9	0.0028115776367485
Q53GS9	Q15750	0.0028115776367485
Q15437	Q4LE39	0.0028115776367485
Q92598	P59780	0.0028115776367485
Q9Y294	Q9UI26	0.0028115776367485
P62195	Q12816	0.0028115776367485
Q96QA5	P06730	0.0028115776367485
Q99816	Q9BX63	0.0028115776367485
Q9UMX1	P41252	0.0028115776367485
P11171	Q9UHJ6	0.0028115776367485
O94905	Q9NXV2	0.0028115776367485
Q9Y295	O75586	0.0028115776367485
Q8N8S7	O95394	0.0028115776367485
Q13505	P06730	0.0028115776367485
P41091	Q8TD43	0.0028115776367485
O00443	Q14320	0.0028115776367485
P00374	Q15170	0.0028115776367485
O00148	Q9NW08	0.0028115776367485
Q3B7T1	P26358	0.0028115776367485
Q15031	Q15631	0.0028115776367485
Q14694	O94762	0.0028115776367485
Q9NX58	Q05193	0.0028115776367485
P61201	Q15631	0.0028115776367485
Q15477	Q9H9B1	0.0028115776367485
Q92616	O75792	0.0028115776367485
Q15437	P40424	0.0028115776367485
Q92551	O94905	0.0028115776367485
Q14344	Q7Z4H7	0.0028115776367485
O00148	Q9H9L4	0.0028115776367485
Q5U3C3	Q15717	0.0028115776367485
O75223	O60749	0.0028115776367485
Q14BN4	Q9UBU9	0.0028115776367485
Q5KU26	O43768	0.0028115776367485
Q05209	O43251	0.0028115776367485
Q9BXJ9	P52815	0.0028115776367485
Q6UN15	Q13586	0.0028115776367485
P11216	Q13243	0.0028115776367485
Q13395	P62312	0.0028115776367485
Q05048	P62857	0.0028115776367485
O94905	Q96RY7	0.0028115776367485
O43815	O75955	0.0028115776367485
Q6STE5	Q15437	0.0028115776367485
P51587	Q13243	0.0028115776367485
Q07864	Q15750	0.0028115776367485
Q9Y295	Q9BZL6	0.0028115776367485
P20042	O43933	0.0028115776367485
P63241	Q53EP0	0.0028115776367485
P51530	Q9UL25	0.0028115776367485
P48553	P06730	0.0028115776367485
Q99700	Q9H061	0.0028115776367485
Q5JTV8	P62312	0.0028115776367485
Q4ZIN3	Q8WWM7	0.0028115776367485
P14373	O43290	0.0028115776367485
O60313	P48634	0.0028115776367485
P35241	Q96KQ7	0.0028115776367485
P14866	O75586	0.0028115776367485
Q8NI60	Q9BUI4	0.0028115776367485
Q9BQ67	Q9UPZ3	0.0028115776367485
O75940	Q9NVM4	0.0028115776367485
Q96I59	Q07666	0.0028115776367485
P51398	Q9BXJ9	0.0028115776367485
O95197	Q8IWZ3	0.0028115776367485
P55060	Q99675	0.0028115776367485
P49593	Q14562	0.0028115776367485
P40425	P06730	0.0028115776367485
Q9UBW8	Q92499	0.0028115776367485
Q15437	Q9H7N4	0.0028115776367485
Q13362	Q14232	0.0028115776367485
P35080	Q7L8J4	0.0028115776367485
P55060	Q9BV10	0.0028115776367485
Q9UPY3	Q04760	0.0028115776367485
Q9Y4Z0	O14966	0.0028115776367485
Q15750	Q96HY6	0.0028115776367485
Q14320	Q05209	0.0028115776367485
P55809	P06730	0.0028115776367485
O60508	P30419	0.0028115776367485
P49674	Q9UJA5	0.0028115776367485
O00148	Q9BVW5	0.0028115776367485
O75955	Q00536	0.0028115776367485
Q9BRU9	P23258	0.0028115776367485
Q13395	P06730	0.0028115776367485
Q14344	P54105	0.0028115776367485
Q9Y3L5	P61962	0.0028115776367485
O75369	O75586	0.0028115776367485
P49590	P06730	0.0028115776367485
O15173	Q9UJA5	0.0028115776367485
Q9UHJ6	P41091	0.0028115776367485
Q5VW38	P11182	0.0028115776367485
P15927	Q8TBC3	0.0028115776367485
Q9Y6A5	Q9NYK5	0.0028115776367485
Q15717	Q9P2D3	0.0028115776367485
P41091	Q9BRX5	0.0028115776367485
Q969S9	P46087	0.0028115776367485
Q04917	Q96GD0	0.0028115776367485
Q9UEE9	O15269	0.0028115776367485
Q7RTV0	Q96HN2	0.0028115776367485
Q6ZRS2	P18085	0.0028115776367485
Q9Y4A5	P61981	0.0028115776367485
P02787	Q86V81	0.0028115776367485
P25490	O95486	0.0028115776367485
Q9P015	Q9Y6A5	0.0028115776367485
O94966	Q6UXN9	0.0028115776367485
Q14320	O43303	0.0028115776367485
Q14683	Q96Q05	0.0028115776367485
Q6P1Q9	Q9Y5Y2	0.0028115776367485
Q14201	Q9UPQ0	0.0028115776367485
O94966	P26358	0.0028115776367485
P68363	P56270	0.0028115776367485
P27544	P30419	0.0028115776367485
P83916	O43264	0.0028115776367485
P42025	Q9UGP8	0.0028115776367485
P48553	P23381	0.0028115776367485
O75410	Q14320	0.0028115776367485
Q6PGP7	P42025	0.0028115776367485
P18669	O76031	0.0028115776367485
Q9H2K2	O00567	0.0028115776367485
P53677	O15131	0.0028115776367485
Q9BYC9	Q9UKX7	0.0028115776367485
O15228	Q92890	0.0028115776367485
O43583	Q9Y5Y2	0.0028115776367485
Q86V81	Q2NKJ3	0.0028115776367485
Q9BUF5	O95619	0.0028115776367485
P49593	Q9UNS2	0.0028115776367485
O43684	O95140	0.0028115776367485
Q5HYK3	P18615	0.0028115776367485
O15357	O43290	0.0028115776367485
Q15349	Q14683	0.0028115776367485
P51151	Q6PGP7	0.0028115776367485
Q14320	P50748	0.0028115776367485
Q8TAE8	O94788	0.0028115776367485
P41252	Q7L592	0.0028115776367485
P06730	O75110	0.0028115776367485
P17066	Q9UL46	0.0028115776367485
Q9NVC6	Q9UG63	0.0028115776367485
O43684	Q9NS56	0.0028115776367485
O95486	Q9UNS2	0.0028115776367485
Q02952	Q15788	0.0028115776367485
P03928	P41252	0.0028115776367485
Q9BWW4	Q9Y5Y2	0.0028115776367485
Q7RTS9	P61289	0.0028115776367485
P62310	Q9NZQ3	0.0028115776367485
Q86V81	Q96KP1	0.0028115776367485
Q6NUQ1	P61289	0.0028115776367485
Q15631	O76031	0.0028115776367485
Q15036	P41252	0.0028115776367485
Q8N684	Q14BN4	0.0028115776367485
Q9NQP4	O43719	0.0028115776367485
Q8TEY7	Q05519	0.0028115776367485
O75530	P35241	0.0028115776367485
O94901	Q9UPQ0	0.0028115776367485
O15235	P40763	0.0028115776367485
O14975	Q96T58	0.0028115776367485
Q9NPD3	O75828	0.0028115776367485
Q96A33	O43583	0.0028115776367485
Q8N8S7	O60518	0.0028115776367485
Q9H267	P19367	0.0028115776367485
O60563	Q02809	0.0028115776367485
P52434	Q9H900	0.0028115776367485
P04818	P07477	0.0028115776367485
P48735	Q9Y3B2	0.0028115776367485
Q9NXR7	Q86Y07	0.0028115776367485
P83916	Q15468	0.0028115776367485
Q92598	P17152	0.0028115776367485
O14530	Q9NVJ2	0.0028115776367485
Q8N983	Q9Y6A5	0.0028115776367485
Q9P2R7	Q07157	0.0028115776367485
P01024	Q86V81	0.0028115776367485
P29401	Q9C0F1	0.0028115776367485
O75340	Q92793	0.0028115776367485
P83916	Q9UPQ3	0.0028115776367485
Q14320	P83436	0.0028115776367485
A5YKK6	Q9BV57	0.0028115776367485
P49593	P53677	0.0028115776367485
Q68E01	P54652	0.0028115776367485
O43583	Q14671	0.0028115776367485
O00124	Q05519	0.0028115776367485
Q92598	P40425	0.0028115776367485
Q15398	O95864	0.0028115776367485
Q9UKX7	Q3B7T1	0.0028115776367485
Q9NVC6	Q9UQE7	0.0028115776367485
Q13015	P61163	0.0028115776367485
P49593	P18887	0.0028115776367485
P42704	Q92628	0.0028115776367485
23392	Q6IA86	0.0028115776367485
P09493	O75376	0.0028115776367485
Q13243	Q9BSJ2	0.0028115776367485
P83916	Q96N66	0.0028115776367485
Q13395	P38432	0.0028115776367485
O75494	Q7L099	0.0028115776367485
O43684	Q96HR9	0.0028115776367485
Q99569	P83881	0.0028115776367485
O95707	Q96RG2	0.0028115776367485
P51812	Q15477	0.0028115776367485
Q8IXJ6	Q9BVJ6	0.0028115776367485
P27816	Q9Y3C7	0.0028115776367485
Q9BQ67	Q969T4	0.0028115776367485
Q13576	Q6IN85	0.0028115776367485
Q9BZZ5	P50748	0.0028115776367485
Q14201	Q13557	0.0028115776367485
Q92598	Q9H4A5	0.0028115776367485
O95486	Q8N1G0	0.0028115776367485
Q96SI1	P68371	0.0028115776367485
P55084	Q9Y6A5	0.0028115776367485
P56192	Q96Q05	0.0028115776367485
Q15717	Q13286	0.0028115776367485
Q5T011	Q9Y5Y2	0.0028115776367485
P35555	O75369	0.0028115776367485
Q9H7L9	Q9Y281	0.0028115776367485
O75369	P59923	0.0028115776367485
P51659	Q9NR50	0.0028115776367485
P98164	P40763	0.0028115776367485
O00629	Q9Y217	0.0028115776367485
P55084	Q9UKZ1	0.0028115776367485
P51116	P21281	0.0028115776367485
P52294	Q96PC5	0.0028115776367485
Q7Z5L9	Q13362	0.0028115776367485
P49593	P53680	0.0028115776367485
P12235	Q13017	0.0028115776367485
Q9Y4J8	Q52LJ0	0.0028115776367485
Q96EY8	P40616	0.0028115776367485
Q9Y366	P27816	0.0028115776367485
Q13286	P41091	0.0028115776367485
O95777	P11802	0.0028115776367485
Q9UHF7	O95573	0.0028115776367485
Q86VI3	Q15811	0.0028115776367485
P27544	Q96T58	0.0028115776367485
Q9Y608	Q14683	0.0028115776367485
Q9P1Z2	P04350	0.0028115776367485
P00492	Q9UDR5	0.0028115776367485
A0AVF1	P61513	0.0028115776367485
Q9NRY5	Q14240	0.0028115776367485
Q9UHF7	Q8IXI1	0.0028115776367485
Q9Y697	P13010	0.0028115776367485
Q5U3C3	Q86V81	0.0028115776367485
P83916	O94966	0.0028115776367485
O60506	Q8TB61	0.0028115776367485
P48553	Q9UQE7	0.0028115776367485
Q9Y4Z0	Q96TA2	0.0028115776367485
Q13362	Q12874	0.0028115776367485
P61326	O95486	0.0028115776367485
Q9Y3P9	Q9UDR5	0.0028115776367485
Q99700	P27544	0.0028115776367485
Q9H3P2	Q6PGP7	0.0028115776367485
Q9BRU9	P04350	0.0028115776367485
A6NFN3	Q86V81	0.0028115776367485
P84996	Q6ZRS2	0.0028115776367485
P21796	Q5PSV4	0.0028115776367485
Q92993	Q07666	0.0028115776367485
P51151	Q14671	0.0028115776367485
P49593	P42025	0.0028115776367485
Q9NVC6	P51617	0.0028115776367485
Q14320	Q8TBA6	0.0028115776367485
P11387	Q8WTW3	0.0028115776367485
P49593	Q13613	0.0028115776367485
Q9H4A3	P27544	0.0028115776367485
Q06190	Q9Y5Y2	0.0028115776367485
P27544	Q07157	0.0028115776367485
O43684	Q969T4	0.0028115776367485
Q6W2J9	P27544	0.0028115776367485
P51587	P61513	0.0028115776367485
O95486	Q1ED39	0.0028115776367485
O75340	Q9NUA8	0.0028115776367485
Q8WUW1	P61289	0.0028115776367485
O95486	P11908	0.0028115776367485
Q8TBC3	Q14320	0.0028115776367485
Q96SI1	P04350	0.0028115776367485
P51572	O43379	0.0028115776367485
P06730	P42025	0.0028115776367485
P50748	O43290	0.0028115776367485
Q5VSL9	Q9Y5M8	0.0028115776367485
P15927	Q05209	0.0028115776367485
Q8NI60	Q14457	0.0028115776367485
Q13131	P38432	0.0028115776367485
Q9Y676	Q9UPU5	0.0028115776367485
Q8NI60	P31323	0.0028115776367485
Q9NRX2	P62310	0.0028115776367485
Q9UPQ0	Q969J2	0.0028115776367485
Q9Y3L5	O75179	0.0028115776367485
Q9Y5X3	P63167	0.0028115776367485
P63151	Q9H4A5	0.0028115776367485
Q8TB37	Q9UL25	0.0028115776367485
O00231	Q9HD33	0.0028115776367485
Q8ND56	Q9ULK5	0.0028115776367485
Q13362	Q96L91	0.0028115776367485
Q9NXV2	P35998	0.0028115776367485
Q6IA86	Q96F07	0.0028115776367485
O43318	P53041	0.0028115776367485
Q96B26	P14373	0.0028115776367485
A5D8V6	Q96F07	0.0028115776367485
Q96RL7	Q05519	0.0028115776367485
Q6P2E9	P39060	0.0028115776367485
P41091	Q9Y6A1	0.0028115776367485
Q9Y3P9	P53992	0.0028115776367485
Q8ND56	O00400	0.0028115776367485
Q9UL25	Q9NQH7	0.0028115776367485
Q9NPD3	Q8IXI1	0.0028115776367485
Q9Y3L5	O75534	0.0028115776367485
P29401	Q8WXX7	0.0028115776367485
O00232	Q9BV44	0.0028115776367485
Q96A33	Q15418	0.0028115776367485
P36507	Q9P1U1	0.0028115776367485
Q86YR5	P18085	0.0028115776367485
Q8TF76	P04818	0.0028115776367485
Q96JJ3	Q9Y5Y2	0.0028115776367485
P78536	P41091	0.0028115776367485
Q16555	Q96S59	0.0028115776367485
Q9Y5B6	P06737	0.0028115776367485
O00148	Q5JTC6	0.0028115776367485
O00231	Q9BYD6	0.0028115776367485
P00533	Q05519	0.0028115776367485
Q96IZ7	P63241	0.0028115776367485
Q9BSF4	Q15424	0.0028115776367485
Q9Y2W6	P06730	0.0028115776367485
Q8TCT7	O94788	0.0028115776367485
Q9NXB9	Q9UPQ0	0.0028115776367485
P62857	Q9Y2Z2	0.0028115776367485
Q9ULU4	Q8NF37	0.0028115776367485
Q9UL25	Q96IV0	0.0028115776367485
Q9Y333	Q9Y6C9	0.0028115776367485
P62310	O94832	0.0028115776367485
Q96CP6	Q9NPD3	0.0028115776367485
P51610	Q9UG01	0.0028115776367485
Q06265	O75828	0.0028115776367485
Q9H9Y2	P52434	0.0028115776367485
Q99081	Q9P2I0	0.0028115776367485
Q99755	P62310	0.0028115776367485
Q5VW38	Q96EK5	0.0028115776367485
Q9H1A4	O43159	0.0028115776367485
O14975	O95777	0.0028115776367485
P82930	Q9NYP9	0.0028115776367485
P17096	A0JNW5	0.0028115776367485
Q6P2E9	Q9Y3L5	0.0028115776367485
Q13395	P35241	0.0028115776367485
P60510	Q9NR50	0.0028115776367485
Q13362	Q15631	0.0028115776367485
O14802	O94788	0.0028115776367485
Q8NI60	Q7Z2Z2	0.0028115776367485
Q96B26	O96005	0.0028115776367485
P05109	Q96F07	0.0028115776367485
O94829	Q9UL25	0.0028115776367485
O14802	Q9UPN7	0.0028115776367485
Q01804	Q6ZNB6	0.0028115776367485
Q8WUW1	Q9ULX6	0.0028115776367485
Q7KZ85	Q16891	0.0028115776367485
Q9ULT8	A8MXV4	0.0028115776367485
Q86YR5	P52434	0.0028115776367485
Q9NQP4	Q96MU7	0.0028115776367485
P62837	O60343	0.0028115776367485
Q14156	P06730	0.0028115776367485
Q9Y366	P41091	0.0028115776367485
O75792	P18085	0.0028115776367485
Q9NZ32	P06730	0.0028115776367485
Q9Y4Z0	Q99808	0.0028115776367485
Q92824	O14744	0.0028115776367485
Q9Y375	P41091	0.0028115776367485
O15258	O95777	0.0028115776367485
Q9H2V7	Q9ULU4	0.0028115776367485
O43264	Q9NQT4	0.0028115776367485
A5YKK6	Q9NQH7	0.0028115776367485
Q9H7S9	P35241	0.0028115776367485
O60831	O75937	0.0028115776367485
Q5KU26	Q5T5P2	0.0028115776367485
Q9BTE3	P62310	0.0028115776367485
Q0D2I5	Q9NWW5	0.0028115776367485
P20337	Q9P2I0	0.0028115776367485
Q96CU9	Q9UL25	0.0028115776367485
Q9H2W6	Q14008	0.0028115776367485
O95625	P23258	0.0028115776367485
P63167	Q9Y2Z2	0.0028115776367485
Q5VYV7	O00148	0.0028115776367485
P35080	Q9UG01	0.0028115776367485
P52594	O75616	0.0028115776367485
O14802	Q9NWW5	0.0028115776367485
Q9NPD3	Q96QD8	0.0028115776367485
Q9UGJ1	P20042	0.0028115776367485
Q7Z4G4	P63167	0.0028115776367485
P33947	P49005	0.0028115776367485
Q9NZR2	P38432	0.0028115776367485
P35080	Q9Y3X0	0.0028115776367485
Q04917	P45844	0.0028115755412727
Q8WXC6	P36873	0.0028115755412727
P10412	Q8N2H4	0.0028115755412727
Q9BSA9	P61981	0.0028115755412727
Q04917	Q6PEY1	0.0028115755412727
Q9Y4P1	P10412	0.0028115755412727
P32119	Q99706	0.0028115755412727
Q9Y4L1	Q6ZRV2	0.0028115736786276
P98179	Q99426	0.0028115734457969
P20160	P53985	0.0028115722816437
Q96J02	P62487	0.0028115706518292
Q7L9L4	Q9NQ88	0.0028115657623857
Q92989	O14920	0.0028115657623857
Q13099	Q14160	0.0028115657623857
P52630	Q9H9T3	0.0028115657623857
P04040	Q8N441	0.0028115652967244
P61254	Q15723	0.0028115620370954
Q13867	P62937	0.0028115597087889
Q9NR28	Q7L2H7	0.0028115592431277
Q8IWW6	P18859	0.002811559010297
Q8N446	P04083	0.0028115578461438
P07910	Q8WX93	0.0028115552850067
P06737	O15315	0.0028115552850067
Q9UER7	P51532	0.0028115545865148
Q96MH6	P00492	0.0028115534223616
Q8NEJ9	O94973	0.0028115506283938
Q14157	P22695	0.00281154923141
Q9BVI4	Q9UBX3	0.002811545971781
Q9Y281	P11464	0.0028115441091358
P43686	P09681	0.0028115429449826
P10253	O15347	0.0028115422464907
O75083	Q92791	0.0028115422464907
Q7L0J3	P61981	0.0028115408495068
Q13630	P30405	0.0028115380555391
Q8N1G2	O43768	0.0028115345630794
O43776	Q15020	0.0028115343302488
Q9NTI7	P68371	0.0028115333989262
Q96GM5	Q15397	0.0028115317691117
P35080	O75695	0.0028115308377891
Q96LI6	P0DP24	0.0028115280438214
Q9BV68	Q96EI5	0.0028115259483456
P37198	P09884	0.0028115254826843
P06280	P37198	0.0028115245513617
Q86VP6	A2RU67	0.0028115210589021
P61962	Q9Y3C7	0.0028115194290876
Q86XZ4	O95747	0.0028115194290876
Q969S3	Q96L91	0.0028115194290876
Q9H6T0	Q9BQA1	0.0028115194290876
O95299	Q96DE5	0.0028115194290876
Q15434	Q9ULX3	0.0028115194290876
Q9NPI6	Q96TA1	0.0028115194290876
Q4LE39	Q86UE4	0.0028115194290876
Q9Y3P9	P00568	0.0028115194290876
Q8WVB6	Q9Y5A9	0.0028115194290876
Q96HR3	P61962	0.0028115194290876
Q9C0C9	Q9H944	0.0028115194290876
Q96NT0	A0MZ66	0.0028115194290876
Q92917	Q969Z0	0.0028115194290876
A0FGR8	Q05655	0.0028115194290876
Q969V3	Q8NDX5	0.0028115194290876
Q9H2F5	Q9Y490	0.0028115194290876
P11387	O14519	0.0028115194290876
Q9BUP0	P18859	0.0028115194290876
O00151	O60812	0.0028115194290876
Q9Y4A5	Q9NPI6	0.0028115194290876
P51965	Q9BZE1	0.0028115194290876
O60783	O75914	0.0028115194290876
Q13057	Q9NP92	0.0028115194290876
Q9Y3D9	O75914	0.0028115194290876
O75817	P49591	0.0028115194290876
Q96N66	P78344	0.0028115194290876
Q9Y281	Q02241	0.0028115191962569
Q96BJ8	Q13409	0.0028115189634263
Q6YN16	Q16795	0.0028115180321037
Q15907	P49773	0.0028115164022892
P52655	P50995	0.0028115154709666
Q9H0C2	Q8NFH3	0.002811515238136
Q9NS69	Q9BZH6	0.0028115147724747
Q8N163	Q86YB8	0.0028115131426602
Q96F63	P53999	0.0028115124441683
Q15758	Q99460	0.002811511978507
O95248	Q12906	0.0028115110471844
O95905	Q9ULF5	0.0028115096502006
Q8IW35	Q13409	0.0028115080203861
Q96D71	Q9BQG0	0.0028115075547248
Q9GZU8	P41252	0.002811504760757
Q66K89	P51114	0.0028115019667893
O75340	B2RXF5	0.0028114987071603
O43684	O94915	0.002811498241499
P67870	Q12800	0.0028114961460232
P41743	Q9UNE7	0.0028114945162087
P02042	Q96SQ9	0.0028114935848861
Q15629	Q9Y2R5	0.0028114926535636
P49189	Q5SRE5	0.0028114926535636
P21912	Q9BV97	0.0028114926535636
Q9UKN8	Q9BT22	0.0028114926535636
O75131	Q9UNQ2	0.0028114926535636
Q9BWF3	Q8WWC4	0.0028114926535636
Q9NYU2	P52209	0.0028114926535636
Q5KU26	P56192	0.0028114921879023
O43405	P17066	0.002811491722241
Q9NY33	P20908	0.0028114907909184
Q9H172	P35813	0.0028114905580878
O75340	O00505	0.002811488462612
P62826	Q9HAZ2	0.002811485202983
P62826	O43525	0.002811485202983
P05164	P62937	0.0028114840388298
Q8TDN6	P23193	0.0028114840388298
P43686	P61513	0.0028114782180637
Q96AE4	P78317	0.002811474725604
Q96DW6	P04075	0.0028114744927734
P04075	Q9UJD0	0.0028114744927734
O00273	Q9Y3F4	0.0028114710003137
Q14498	Q96FZ2	0.0028114703018218
P55081	Q9BZF1	0.0028114689048379
P52272	P28827	0.002811468206346
P52272	P48357	0.002811468206346
P52272	10230	0.002811468206346
P52272	Q9BT30	0.002811468206346
Q92598	P34910	0.002811468206346
P52272	Q16663	0.002811468206346
P08133	P99999	0.0028114675078541
Q9H0T7	O00571	0.0028114672750234
Q96J01	P06702	0.0028114668093621
P49454	Q96HE7	0.0028114661108702
P98179	P53621	0.0028114654123783
Q9UNH7	P23396	0.0028114654123783
Q13153	Q9UNZ2	0.0028114647138863
P55884	Q96FH0	0.002811464248225
Q9H5V9	P61289	0.0028114635497331
Q7KZF4	Q96Q15	0.0028114630840718
Q969Q0	Q8NE71	0.0028114628512412
Q8NBP7	O75439	0.0028114621527493
O60739	ENSG00000131795	0.0028114607557654
Q6AZZ1	P05387	0.0028114602901041
P32004	P31943	0.0028114602901041
P68363	Q5H9R7	0.0028114595916122
Q9UHI6	Q9NRL2	0.0028114591259509
O43379	Q96T51	0.0028114588931202
P60174	Q9Y4E5	0.0028114572633057
P31942	Q9NR96	0.0028114572633057
Q07021	Q8NGS6	0.0028114572633057
Q9GZX5	P52597	0.0028114572633057
P27797	A6NLJ0	0.0028114572633057
Q96QE2	P05387	0.0028114572633057
Q9UPW5	O15405	0.0028114570304751
P25325	Q8TAT6	0.0028114558663219
P27361	P08240	0.0028114558663219
Q15758	O75323	0.0028114542365074
P31323	P62310	0.0028114523738622
O95299	O00154	0.0028114521410316
Q9Y3T9	P18031	0.0028114500455558
P43686	Q9UF56	0.0028114493470638
P11171	O95747	0.0028114486485719
P49721	Q86YN1	0.0028114484157413
Q9NP81	Q13435	0.00281144795008
Q8WTR2	O00410	0.0028114444576203
P78330	P62995	0.0028114428278058
Q06203	P11117	0.0028114428278058
O60343	P26583	0.0028114428278058
Q8N4T4	P08559	0.0028114423621445
Q8N726	O43813	0.0028114400338381
Q96P70	P50454	0.0028114395681768
Q8TB22	P42285	0.0028114386368542
Q96T76	P52565	0.0028114370070397
Q14152	Q15370	0.0028114358428865
P55082	P08253	0.0028114358428865
P53350	Q9NVP2	0.0028114356100559
O43592	Q05209	0.0028114356100559
O14908	P40763	0.0028114356100559
O14908	Q9Y2A7	0.0028114356100559
P35609	P10155	0.0028114351443946
Q96QK1	Q9Y3D0	0.0028114314191043
P62829	80167	0.0028114311862736
Q99798	O15063	0.002811430953443
Q15149	O60294	0.0028114302549511
P16435	P18084	0.0028114302549511
Q13418	Q9UBV8	0.0028114302549511
P42858	Q14683	0.0028114302549511
Q9H0D6	Q8N6W0	0.0028114288579672
Q9NYU2	Q96MV1	0.0028114281594753
O43865	P13674	0.0028114262968301
Q5TKA1	Q9Y2G5	0.0028114260639995
Q9GZS3	Q9H336	0.0028114258311688
P04406	Q05193	0.0028114255983382
Q14498	P07339	0.0028114255983382
Q8TB22	Q8N4Q1	0.0028114248998463
Q9H2V7	Q01844	0.0028114242013543
Q7KZF4	P22413	0.0028114235028624
Q86YR5	P54136	0.0028114232700318
O43463	P11310	0.0028114209417253
O95785	P31942	0.0028114197775721
O60437	P51114	0.0028114195447415
P09382	O75431	0.0028114183805882
Q13085	P40855	0.0028114183805882
80086	Q9Y2L9	0.0028114174492657
80086	Q7Z2G1	0.0028114174492657
Q01813	Q9UNT1	0.0028114169836044
P63151	Q9UI26	0.0028114167507737
P31350	Q9Y5A9	0.0028114162851125
Q96A47	P07900	0.0028114144224673
P19623	Q9Y5X1	0.0028114137239754
Q8TCT7	O43852	0.0028114123269915
Q7KZN9	O00231	0.0028114079032093
P51665	Q8WVX9	0.0028114079032093
Q5VV41	Q71UM5	0.0028114039450883
Q9H6F5	Q9HC07	0.0028114032465964
Q6ZMB5	P53992	0.0028114018496125
Q99873	Q9H892	0.0028113999869674
P26368	Q96DA6	0.0028113981243222
O75347	Q9H0P0	0.0028113981243222
P37198	P11182	0.0028113978914916
O75452	Q9Y617	0.0028113962616771
Q96MG7	Q9NZM1	0.0028113957960158
Q96A23	Q14315	0.0028113948646932
P26038	P54289	0.0028113939333707
ENSG00000167674	O15371	0.0028113939333707
P47756	O75787	0.0028113934677094
Q96FJ2	Q9H792	0.0028113930020481
P59998	O75838	0.0028113925363868
Q8WXA3	Q2TAY7	0.0028113923035562
Q8TCT1	Q9H0E2	0.0028113923035562
Q8IZ83	P54652	0.0028113920707255
Q9UKD1	P60842	0.0028113876469433
Q86XA9	Q9H583	0.0028113864827901
P67870	P06730	0.0028113855514675
O94966	Q02809	0.0028113855514675
P29401	Q9UFG5	0.0028113850858062
Q9NQX7	Q92945	0.0028113848529756
Q15833	P62495	0.0028113827574998
Q9Y2C2	Q15907	0.002811376703903
Q9NPI7	Q15907	0.002811376703903
Q15907	Q13508	0.002811376703903
Q9P258	Q9Y448	0.0028113760054111
P53007	Q9P2H3	0.0028113757725805
O75448	P16989	0.0028113743755966
P47755	Q9BVK8	0.0028113732114434
Q9BZB8	Q9UMS4	0.0028113729786127
Q9UQC9	P63173	0.0028113715816289
P00813	O95372	0.0028113715816289
P63173	Q9BZ11	0.0028113715816289
O15042	P23258	0.0028113704174757
P13473	Q96CW1	0.0028113687876611
Q9H7P6	Q8WYL5	0.0028113687876611
Q9BZ29	P23921	0.0028113680891692
Q8N3S3	P06744	0.0028113662265241
Q15291	O15318	0.0028113620355725
O14950	O75223	0.0028113620355725
O00233	P35579	0.002811360405758
P50452	Q6UVK1	0.0028113587759435
Q66K64	Q9H773	0.0028113587759435
O60885	Q04637	0.0028113580774515
P04049	Q12986	0.0028113562148064
Q9BZK7	Q9UBX3	0.0028113545849919
O75880	Q96DE5	0.0028113543521612
P50613	Q6FI81	0.0028113522566854
Q9UBC9	P46777	0.0028113487642258
Q9NUD5	Q9BT17	0.0028113487642258
P06865	P35573	0.0028113485313951
Q494U1	Q14694	0.00281134666875
Q9NQZ2	P28838	0.0028113459702581
O15355	O43818	0.0028113431762903
Q9UBF2	O15379	0.0028113403823226
O75175	O75534	0.0028113387525081
P02768	P63096	0.0028113371226936
Q5TKA1	Q96S55	0.0028113371226936
Q9UHB7	Q15007	0.0028113371226936
Q9NZL4	Q9NZM1	0.0028113366570323
Q93052	Q92665	0.0028113359585404
Q9UHX1	O15457	0.0028113352600485
Q9UHX1	P04196	0.0028113352600485
Q9UHX1	100132288	0.0028113352600485
Q9UHX1	Q3SY52	0.0028113352600485
Q30KP8	P60709	0.0028113352600485
Q92734	Q13536	0.0028113352600485
Q92734	Q9H1Z9	0.0028113352600485
Q92734	Q92782	0.0028113352600485
Q9UHX1	P01589	0.0028113352600485
Q7L5N1	Q9H9G7	0.002811329672113
P48163	Q8N1F7	0.002811329672113
Q9P0L0	Q15814	0.0028113273438066
O15027	Q9H5H4	0.0028113273438066
Q86YD1	O75083	0.0028113273438066
Q9HD45	P12110	0.0028113273438066
P30046	O00330	0.0028113273438066
O75600	Q969H8	0.0028113261796534
Q9UJC3	Q9H2H8	0.0028113261796534
Q99832	Q15620	0.0028113252483308
Q99798	Q8WWF8	0.0028113247826695
O00487	Q9HAV0	0.0028113245498389
Q9Y6B6	Q99614	0.0028113222215324
Q13555	P61962	0.0028113203588873
Q9UBQ0	O60573	0.0028113196603953
Q562E7	O75643	0.0028113173320889
Q96N21	Q9Y3I0	0.0028113105800002
Q9NRB3	P99999	0.0028113087173551
Q15125	Q86YN1	0.0028113077860325
Q96MW1	Q12800	0.0028113077860325
Q8WVK7	Q9UQN3	0.0028113077860325
Q0PNE2	P54578	0.0028113077860325
Q9P003	Q86YN1	0.0028113077860325
Q9P2D0	Q8WVK7	0.0028113077860325
O43768	Q15208	0.0028113077860325
Q9BU23	Q5JTH9	0.0028113077860325
P49321	Q15813	0.0028113077860325
Q9UEY8	Q96QD8	0.0028113075532019
P05091	Q96EA4	0.002811306156218
Q5VZE5	Q99733	0.0028113038279116
P30740	O43286	0.0028113008011132
P13674	Q6PJ61	0.0028112994041293
Q9HAT2	Q9NX07	0.0028112994041293
Q9H1K4	P49591	0.0028112994041293
P21964	P06454	0.0028112994041293
Q06141	P04062	0.0028112991712987
P17302	P48637	0.0028112984728068
Q96A33	Q9GZT9	0.0028112975414842
P15559	P09525	0.0028112959116697
P35249	O75367	0.002811295678839
P38159	P56556	0.0028112954460084
Q969N2	Q9UNE7	0.0028112947475165
P06737	O60637	0.002811293117702
P06702	P52597	0.0028112926520407
Q13442	Q9NX07	0.0028112914878875
P35250	Q9UHD1	0.0028112912550568
O43396	P00367	0.0028112889267504
P54727	Q0VFZ6	0.0028112886939197
Q9UG63	P31942	0.0028112861327826
P98179	Q8TCJ2	0.0028112828731536
Q15437	Q12955	0.0028112828731536
P45877	P68431	0.0028112828731536
Q9UNE7	P46109	0.0028112819418311
P17174	Q01850	0.0028112817090004
Q13126	Q9Y664	0.0028112817090004
Q9P0J7	Q14980	0.0028112807776778
P52565	Q8N1G4	0.0028112805448472
Q9UDW1	Q9BVP2	0.0028112803120166
Q8IUR7	P62269	0.0028112775180488
O43776	Q8IV08	0.002811276121065
Q96EL3	P18085	0.0028112751897424
Q9P258	Q7Z7D3	0.0028112735599279
O75037	Q9NY12	0.0028112735599279
P50402	Q96DF8	0.0028112705331295
Q9NZ01	P31944	0.0028112665750086
P52434	Q53T94	0.0028112661093473
Q9P260	Q8N806	0.0028112647123634
Q9UI10	P53985	0.002811262384057
Q8N752	Q9P2J5	0.0028112616855651
P10768	Q5T6F2	0.0028112612199038
Q8WZ60	P19338	0.0028112602885812
P08758	P11413	0.0028112595900893
O75533	P54886	0.0028112579602748
Q9NPF5	Q86T24	0.0028112574946135
P22059	P43487	0.0028112570289522
C9JLW8	O95714	0.0028112567961215
Q7KZN9	P36405	0.0028112567961215
P49773	Q8IWF2	0.0028112567961215
Q96DZ1	P49773	0.0028112567961215
Q01085	P19021	0.0028112567961215
Q13573	Q96CU9	0.0028112567961215
P61970	P61803	0.0028112567961215
Q9H1K4	Q9P244	0.0028112567961215
P30740	P51570	0.0028112567961215
O43172	P29218	0.0028112567961215
Q9NY33	Q5SW24	0.0028112549334764
O60443	P36639	0.0028112544678151
Q92734	O14958	0.0028112544678151
Q9UJX3	Q9NZ01	0.0028112528380006
Q96MX6	P83876	0.0028112521395087
Q8WZ42	P31946	0.002811251906678
P38919	P62736	0.002811251906678
P09960	P00374	0.0028112514410167
P62829	P17252	0.0028112491127103
P01040	Q00688	0.002811248647049
P55884	Q6P6C2	0.0028112470172345
Q16795	P52298	0.0028112463187426
P62136	O14678	0.0028112446889281
Q9UQ80	P07858	0.0028112430591136
Q86V97	P61225	0.0028112418949604
Q5T8I3	P19338	0.0028112414292991
Q12792	O75934	0.0028112407308071
P56545	P09496	0.0028112400323152
P55327	Q9BVJ6	0.0028112365398555
Q86UA1	P06702	0.002811235608533
P51659	Q86UE4	0.002811235608533
P36639	P05814	0.0028112351428717
Q9NUN5	P36639	0.0028112351428717
Q92947	Q8NBT2	0.002811231650412
O94822	Q9BYN8	0.002811231650412
3500	P68032	0.0028112314175814
Q6JQN1	Q04637	0.0028112307190895
P32322	P62879	0.0028112307190895
Q9UQ80	O00116	0.0028112279251217
O00330	Q9BVI4	0.0028112272266298
Q9NSD9	Q9UNX3	0.0028112272266298
O14579	Q9H089	0.0028112260624766
Q8WXF1	P49589	0.002811225131154
Q01740	P47897	0.0028112248983234
Q9Y6H5	P47897	0.0028112248983234
P47897	P09172	0.0028112248983234
O95935	P47897	0.0028112248983234
Q16576	Q9NZN4	0.0028112248983234
O43242	Q96GA3	0.0028112237341701
Q13554	P07910	0.0028112207073718
Q96S38	P30520	0.0028112202417105
Q12959	Q16527	0.0028112183790653
P11387	Q15398	0.0028112174477428
Q07954	P17152	0.0028112165164202
P25398	Q9UKM7	0.0028112134896218
P23396	Q9BQI6	0.0028112132567912
Q69YH5	P61962	0.0028112116269767
Q6P1M9	Q01844	0.0028112106956541
O60318	Q01844	0.0028112106956541
Q8IXQ9	O43813	0.0028112104628235
P52272	Q86X29	0.0028112092986702
Q15738	P61289	0.0028112079016864
Q99567	O75462	0.0028112069703638
P23284	O43290	0.0028112053405493
Q9H9T3	Q9NQ29	0.0028112027794122
P60022	P08670	0.0028112023137509
P08670	O60543	0.0028112023137509
Q9H6A0	P08670	0.0028112023137509
P33176	Q71F23	0.0028112018480896
Q9P258	Q9Y2V2	0.0028111992869526
Q9NQ94	P14625	0.0028111988212913
P50995	Q8IVD9	0.0028111974243074
P29353	Q07666	0.0028111957944929
Q5T6F2	Q7Z3B4	0.002811194397509
Q9BU64	P05091	0.0028111939318478
P26641	O43913	0.0028111932333558
P61353	Q8N157	0.0028111909050494
P49459	P62241	0.0028111839201301
Q53G59	Q8WUH6	0.0028111811261624
Q02809	Q8N196	0.0028111808933317
P14314	Q9NVL1	0.0028111808933317
Q10570	Q8NGJ1	0.0028111808933317
Q5JU85	P00505	0.0028111808933317
Q9BRQ8	P14314	0.0028111808933317
284047	P14314	0.0028111808933317
Q9H339	P00505	0.0028111808933317
Q92945	Q53FZ2	0.0028111808933317
Q8IYD9	P14314	0.0028111808933317
P06753	O60687	0.0028111808933317
641384	P67809	0.0028111808933317
Q15084	Q92800	0.0028111808933317
Q96RD2	Q92945	0.0028111808933317
Q5JUX0	P30041	0.0028111808933317
P36578	51716	0.0028111808933317
Q10570	A4D2G3	0.0028111808933317
Q8TDG2	Q10570	0.0028111808933317
645683	Q92945	0.0028111808933317
Q15084	Q16378	0.0028111808933317
P28702	Q92945	0.0028111808933317
P08195	Q8N0V4	0.0028111808933317
P13797	Q6UXE8	0.0028111808933317
442523	P30041	0.0028111808933317
P00505	Q8NDB2	0.0028111808933317
P14314	Q9UMX6	0.0028111808933317
Q6ZSJ9	Q09028	0.0028111808933317
Q6E213	Q02809	0.0028111808933317
Q6IC83	P14314	0.0028111808933317
Q9NY91	P09874	0.0028111808933317
P59025	P14314	0.0028111808933317
Q8NGL2	O95429	0.0028111808933317
Q8TF62	O95429	0.0028111808933317
P40145	P08195	0.0028111808933317
Q9NY91	Q02809	0.0028111808933317
Q02809	A8K7I4	0.0028111808933317
Q12852	Q09028	0.0028111808933317
Q8TDV0	P09874	0.0028111808933317
Q9UJ42	Q15084	0.0028111808933317
Q6UWW8	P29692	0.0028111804276704
Q96PP9	Q9UHV9	0.0028111804276704
P29692	P26927	0.0028111804276704
Q17RP2	Q9UKF6	0.0028111804276704
P29692	O95256	0.0028111804276704
O76099	P29692	0.0028111804276704
P78317	P15531	0.0028111785650253
Q969R8	Q9UK99	0.0028111774008721
P20674	Q8IU60	0.0028111774008721
Q13177	Q13185	0.0028111753053963
Q9Y4F5	Q04837	0.0028111725114285
Q7LGA3	P99999	0.0028111725114285
O75817	P14735	0.0028111718129366
O75794	Q96D46	0.0028111718129366
P82930	P13196	0.0028111718129366
P43897	Q9BVI4	0.0028111718129366
O95478	Q68CP9	0.0028111718129366
Q9Y3U8	Q7L590	0.0028111704159528
P61160	Q8IY67	0.0028111704159528
P50750	Q9BQB4	0.0028111697174608
P32119	Q8NBL1	0.0028111694846302
P31751	P57088	0.0028111666906625
O00267	O43295	0.0028111666906625
P40938	Q86TX2	0.0028111666906625
P49458	Q9UPR3	0.0028111666906625
O95672	P16422	0.0028111652936786
O15259	Q9Y679	0.0028111641295254
Q8N1F7	Q13702	0.0028111638966947
O43156	Q14683	0.002811157843098
Q9Y2G8	Q08752	0.0028111548162996
Q92747	P42338	0.0028111548162996
Q9BVS4	Q9HD20	0.0028111548162996
Q9Y3D9	O95248	0.0028111548162996
P00390	P35080	0.002811154583469
Q5XKR4	P31040	0.0028111543506383
148203	P55072	0.0028111543506383
P04075	Q68CK6	0.0028111543506383
Q52WX2	P40227	0.0028111543506383
P22607	P06744	0.0028111543506383
P22314	Q9NPA1	0.0028111543506383
P22392	Q07092	0.0028111543506383
Q14974	Q9Y3A0	0.0028111543506383
Q8TDD2	Q15046	0.0028111543506383
Q6GMV2	P49411	0.0028111543506383
A5D8W1	P30101	0.0028111543506383
P61978	O15197	0.0028111543506383
P35680	Q15046	0.0028111543506383
A6NE02	P04075	0.0028111543506383
P22314	Q6ICB0	0.0028111543506383
Q8N8N0	P22061	0.0028111543506383
Q8WY41	P60174	0.0028111543506383
Q86WU2	P60842	0.0028111543506383
P04075	Q9NPJ4	0.0028111543506383
Q16531	Q8IXQ6	0.0028111543506383
P60842	Q12999	0.0028111543506383
Q7RTR0	Q15046	0.0028111543506383
P04075	O00453	0.0028111543506383
P04075	Q8NDZ6	0.0028111543506383
Q9ULV1	P30101	0.0028111543506383
P06744	Q9Y6F7	0.0028111543506383
284047	P04075	0.0028111543506383
Q96DX8	Q15046	0.0028111543506383
P40926	Q8NET8	0.0028111543506383
Q8IZT9	Q14974	0.0028111543506383
P40926	Q9Y5K1	0.0028111543506383
Q9UKL4	O00571	0.0028111543506383
158160	P22314	0.0028111543506383
P31689	P14652	0.0028111543506383
Q8WW14	P12277	0.0028111543506383
P22314	Q9Y585	0.0028111543506383
P15954	P04075	0.0028111543506383
P22314	Q8NGF4	0.0028111543506383
O94929	P60174	0.0028111543506383
P04075	Q96DT6	0.0028111543506383
P22314	O95343	0.0028111543506383
Q9BTM1	Q15046	0.0028111543506383
P31040	Q9H8Y1	0.0028111543506383
Q99807	P60174	0.0028111543506383
P04075	O43298	0.0028111543506383
Q8N8N0	P60174	0.0028111543506383
P40926	Q6P9B9	0.0028111543506383
Q6BDI9	Q15046	0.0028111543506383
O95757	Q8NGJ1	0.0028111543506383
Q8NG78	P04075	0.0028111543506383
P15927	Q08188	0.0028111536521464
P55957	P24928	0.0028111534193158
Q99943	O60503	0.0028111527208238
Q9Y2A9	Q92499	0.0028111524879932
P28074	Q9Y287	0.0028111508581787
P42766	A0FGR8	0.0028111501596868
P42766	P20020	0.0028111501596868
Q96AE4	Q96MN5	0.0028111492283642
Q9H0Z9	Q9BUJ2	0.0028111489955335
P60981	Q8IWJ2	0.0028111455030739
P45983	Q9Y5A9	0.0028111448045819
Q9Y535	P21796	0.0028111448045819
Q6ZRQ5	85349	0.0028111448045819
Q8IWT3	P11586	0.0028111448045819
P10398	Q07817	0.0028111448045819
P23284	O95139	0.0028111448045819
E9PLD3	Q9UL63	0.0028111448045819
P29966	O14681	0.0028111448045819
Q99496	Q9UHG3	0.0028111448045819
P56134	Q6ZT07	0.0028111448045819
Q9Y251	Q16629	0.0028111448045819
Q05932	O95816	0.0028111448045819
Q05682	Q9H3S4	0.0028111448045819
P42167	P48200	0.0028111448045819
P49642	O75131	0.0028111448045819
Q9UN37	Q9UF11	0.0028111448045819
Q9NWZ8	P61421	0.0028111448045819
O95671	P09543	0.0028111448045819
P13473	P25815	0.0028111448045819
Q05932	Q7Z739	0.0028111448045819
Q9P2E9	Q6PCD5	0.0028111448045819
Q13107	O15020	0.0028111448045819
O15446	Q13555	0.0028111448045819
Q9NX07	P06732	0.0028111448045819
Q9BQI0	P61966	0.0028111448045819
Q8IWT3	Q96S55	0.0028111448045819
Q9P2R7	Q96AJ9	0.0028111448045819
Q9Y3E7	Q15293	0.0028111448045819
P25311	Q99627	0.0028111443389207
Q92522	O60220	0.0028111443389207
Q9UN86	Q9NQT4	0.0028111434075981
O14647	P68036	0.0028111424762755
O75787	O15504	0.0028111399151384
Q9Y2G5	O95760	0.0028111366555094
Q9NYU2	A5D8V7	0.0028111354913562
Q9NVV4	Q9Y230	0.0028111336287111
Q9NVP1	Q96S52	0.0028111322317272
P62136	O00194	0.0028111313004046
Q96P31	Q9Y617	0.002811131067574
Q496A3	P30048	0.002811131067574
P30048	Q3KNW1	0.002811131067574
O43447	P20292	0.002811131067574
O43447	148345	0.002811131067574
O43447	O14829	0.002811131067574
O14647	O00541	0.0028111299034208
Q96ME7	P04181	0.0028111268766224
O60341	Q15233	0.0028111254796385
Q6P2Q9	Q9H074	0.0028111252468079
Q9ULU4	Q9H1A4	0.0028111236169934
Q07866	Q9NZQ3	0.0028111215215176
P09429	O14874	0.0028111215215176
Q13555	O94762	0.0028111208230257
Q92759	P43246	0.0028111208230257
Q4U2R6	Q99439	0.0028111208230257
Q86XN8	Q9UBV8	0.0028111208230257
Q13286	P68431	0.0028111208230257
Q14192	Q6P2C8	0.0028111208230257
Q92759	Q9Y3Z3	0.0028111208230257
Q9H993	Q92620	0.0028111208230257
Q9H9Y2	Q9P2S5	0.0028111208230257
Q9Y696	P84243	0.0028111208230257
Q5T447	O75367	0.0028111208230257
Q8WW22	Q12800	0.0028111208230257
Q9H9T3	Q9NR56	0.0028111208230257
O15240	P08865	0.0028111208230257
O75436	Q7Z6Z7	0.0028111208230257
P56181	A0MZ66	0.0028111208230257
Q9BX95	P26358	0.0028111208230257
Q86XZ4	O95394	0.0028111208230257
Q6ZRS2	Q9UPN3	0.0028111208230257
Q9NPE2	Q9Y5L0	0.0028111208230257
P60981	P26374	0.0028111208230257
Q8WX93	Q96SY0	0.0028111208230257
P28482	P41236	0.0028111208230257
Q96HR3	A0MZ66	0.0028111208230257
Q03135	Q9NQG5	0.0028111208230257
P60953	P28482	0.0028111168649047
Q9H223	Q8NCA5	0.0028111147694289
Q96LD4	Q8N806	0.0028111131396144
Q5VWQ0	P49721	0.0028111122082918
Q13283	P07919	0.0028111122082918
Q8TCX1	P13639	0.0028111103456467
P28074	Q13098	0.0028111084830015
P82979	Q9BRA2	0.0028111070860177
Q99497	Q96NT0	0.002811106853187
O14979	Q05952	0.0028111063875257
O95983	Q00839	0.002811103593558
P52657	Q12905	0.0028111024294048
P55795	Q14517	0.0028110980056226
Q9NP58	P43487	0.0028110980056226
O14508	O95831	0.0028110977727919
P07741	P27708	0.0028110968414694
Q969R8	P08237	0.0028110968414694
Q92783	Q92615	0.0028110963758081
Q93008	P52736	0.0028110963758081
Q8NFA0	P12268	0.0028110949788242
O75940	Q9Y230	0.0028110940475016
Q13618	Q2NL98	0.0028110928833484
O43776	Q86V81	0.0028110917191952
Q96EY1	Q9H4H8	0.00281108985655
O43837	Q14126	0.00281108985655
Q96QB1	P09661	0.0028110896237194
O00182	P38606	0.0028110896237194
404216	Q92841	0.002811087295413
Q92841	Q56UN5	0.002811087295413
Q9NWU2	O43347	0.002811086596921
Q92804	O95897	0.0028110847342759
P07195	Q9Y4I1	0.0028110821731388
Q01082	Q86VP1	0.0028110814746469
Q8N9N2	Q9UJV9	0.0028110770508646
Q8N0X7	Q96SI9	0.002811076818034
Q8TEL6	Q8IXB1	0.0028110754210501
P06737	P57060	0.0028110744897276
Q14697	P18146	0.0028110733255743
P26599	Q9HCB6	0.0028110721614211
Q96DG6	P47874	0.0028110714629292
P50613	Q9BRA2	0.0028110714629292
O43852	P42765	0.0028110712300986
Q9NRZ9	P49790	0.0028110709972679
P49821	Q6P2Q9	0.0028110705316066
O00308	Q9Y3B6	0.0028110698331147
Q9Y6M1	Q9UGU0	0.0028110672719776
Q96N66	P10768	0.0028110656421631
P62750	Q13033	0.0028110654093325
P06753	Q96B97	0.0028110649436712
Q8N3J9	O95831	0.0028110649436712
Q8IYM9	P17980	0.0028110642451792
Q9BQ67	Q9BRY0	0.0028110623825341
Q92734	O95672	0.0028110600542277
P38159	Q9NZT1	0.0028110588900744
Q02878	Q15650	0.0028110581915825
Q9NWW5	Q8NAV1	0.0028110574930906
Q06323	P61421	0.0028110572602599
Q13177	P99999	0.0028110567945986
O15131	P52434	0.0028110563289374
Q8TBX8	P55039	0.0028110563289374
P48643	Q9P0M2	0.0028110558632761
Q96DG6	Q9H0F7	0.0028110558632761
Q9UKF2	P36873	0.0028110553976148
O00483	Q96RE7	0.0028110546991229
Q8IUD6	Q92688	0.0028110540006309
P82979	Q9Y519	0.0028110535349696
Q99497	Q96RT8	0.0028110526036471
P34897	P17252	0.0028110526036471
Q13616	P09972	0.0028110521379858
Q9Y2W2	Q13185	0.0028110502753406
O14727	P62244	0.0028110493440181
Q07666	P33121	0.0028110486455261
Q9UNE7	Q9Y6G9	0.0028110474813729
Q06787	Q92922	0.0028110470157116
Q8WVZ9	Q99426	0.0028110451530665
Q9P0L0	Q9Y4Z0	0.00281104282476
Q96K17	Q9Y5M8	0.0028110418934375
Q96FJ2	O60664	0.0028110390994697
P67870	P00403	0.0028110372368246
Q13371	Q8TCU4	0.0028110358398407
P31942	Q9HCS7	0.0028110349085181
Q32MZ4	P49756	0.0028110344428569
Q15181	Q9NQW5	0.002811033045873
Q96I99	Q96A35	0.002811033045873
Q9H0N5	P53611	0.0028110293205827
Q9Y5V3	O75170	0.0028110262937843
Q9NV96	O00161	0.0028110251296311
Q8N8Y2	Q9Y5L4	0.0028110246639698
P35221	P0C2L3	0.0028110230341553
Q9HC07	Q6NVY1	0.0028110216371715
Q05519	Q86XX4	0.0028110216371715
Q14444	P41273	0.0028110211715102
Q5VZL5	P39656	0.0028110176790505
Q9UPR0	Q9BUJ2	0.0028110172133892
P82979	Q13509	0.0028110155835747
Q9UNX3	Q16763	0.0028110139537602
Q9UQ35	Q9UK41	0.0028110079001635
Q9H0C8	Q08J23	0.0028110067360103
Q9NS66	O14737	0.0028110067360103
O14561	P46109	0.002811006270349
P25789	Q49A26	0.0028110060375183
O15151	Q16643	0.0028110051061958
P24539	P60891	0.0028110018465667
P63211	P61158	0.0028110004495829
Q9UMX5	P01275	0.0028109995182603
Q9P0U3	Q9P0K7	0.0028109992854297
Q5T2T1	Q9Y5A9	0.0028109967242926
P51948	Q9NP79	0.0028109967242926
Q9Y6M1	P55039	0.0028109964914619
P08670	P18206	0.0028109960258007
P62753	Q2NKX8	0.00281099579297
Q15084	P02788	0.00281099579297
O75964	Q68CZ6	0.0028109941631555
Q8N1F7	Q9GZQ3	0.0028109932318329
Q86V88	P22061	0.002810992533341
Q9UHX1	B2RNN3	0.0028109881095588
Q9BWW4	Q9Y5A9	0.0028109862469136
P34897	Q8IY26	0.0028109862469136
Q9P0J7	Q16513	0.0028109862469136
P62917	P31944	0.0028109846170991
Q9Y3U8	P50995	0.0028109843842685
P60660	Q8TBZ2	0.0028109832201153
P04080	Q96MY7	0.0028109829872846
O96033	Q9UMS4	0.0028109815903007
P07093	Q14240	0.0028109790291637
P56945	Q92522	0.0028109783306717
P46781	Q9Y305	0.0028109780978411
P43307	Q92519	0.0028109769336879
O95373	P28838	0.0028109739068895
P47895	P17987	0.0028109739068895
Q9Y5Q8	P15924	0.002810972277075
Q9BSC4	P53041	0.0028109720442444
Q49AR2	Q9H0E2	0.0028109708800911
P55010	O94768	0.0028109708800911
Q5T700	P46776	0.0028109678532928
Q9UKD2	O75122	0.0028109676204621
Q92882	Q96AY3	0.0028109669219702
O95057	P67936	0.0028109666891396
Q7Z5L9	Q96EY1	0.0028109662234783
P55854	P68104	0.0028109652921557
Q9UI26	P51532	0.0028109636623412
Q9Y4L5	O43447	0.0028109634295105
Q9NZU1	O43447	0.0028109634295105
P35251	Q8WU90	0.0028109615668654
Q58A45	P27824	0.002810959238559
A6NDS4	Q9P2J5	0.0028109513223171
O14950	P48357	0.0028109513223171
Q9P2J5	79168	0.0028109513223171
Q96L11	P07910	0.0028109513223171
O14950	A6NI73	0.0028109513223171
O95264	P07910	0.0028109513223171
341350	P07910	0.0028109513223171
P61160	Q96EL3	0.0028109513223171
Q9P2J5	P04085	0.0028109513223171
Q9HC58	Q9P2J5	0.0028109513223171
P61160	Q9Y2B5	0.0028109513223171
Q9NUB4	Q9Y230	0.0028109513223171
P39023	P08709	0.0028109513223171
Q8N3F9	Q9P2J5	0.0028109513223171
P50402	Q9BXJ1	0.0028109513223171
P39023	Q9NZK5	0.0028109513223171
O95264	Q9P2J5	0.0028109513223171
P17481	Q9P2J5	0.0028109513223171
Q8N859	P50402	0.0028109513223171
P43351	Q9P2J5	0.0028109513223171
P61160	200420	0.0028109513223171
Q9NY37	P07910	0.0028109513223171
P50222	Q8NC51	0.0028109513223171
O14950	Q8TCC7	0.0028109513223171
Q4VXA5	P62750	0.0028109513223171
Q92769	P54107	0.0028109513223171
O14950	P48165	0.0028109513223171
P50402	A6NP61	0.0028109513223171
Q68CJ6	Q9P2J5	0.0028109513223171
P13521	O14950	0.0028109513223171
P0DN86	P39023	0.0028109513223171
P50402	Q2TAL6	0.0028109513223171
P22309	P07910	0.0028109513223171
Q8NC51	P05981	0.0028109513223171
Q7Z404	Q9Y230	0.0028109513223171
O14950	O14511	0.0028109513223171
O14950	O00453	0.0028109513223171
P17812	Q96FE7	0.0028109513223171
O14950	Q9P107	0.0028109513223171
Q93098	Q9P2J5	0.0028109513223171
O14950	Q9NYA3	0.0028109513223171
O14950	Q9BU79	0.0028109513223171
P61160	Q5TYW1	0.0028109513223171
P50402	P56179	0.0028109513223171
Q6UWF3	P62280	0.0028109513223171
Q6W3E5	P07910	0.0028109513223171
O14950	Q5TYW1	0.0028109513223171
O14950	Q9P0B6	0.0028109513223171
Q9Y5Z6	Q9Y230	0.0028109513223171
P17812	P63211	0.0028109513223171
Q92769	P48357	0.0028109513223171
P62750	Q9NYP3	0.0028109513223171
P50402	Q8NEW7	0.0028109513223171
P17812	P53567	0.0028109513223171
P33527	Q96B42	0.0028109510894864
P59190	Q13459	0.0028109510894864
P08758	P18031	0.00281094876118
P30041	P11388	0.0028109482955187
O00767	O00422	0.0028109482955187
Q6ZWK4	P09211	0.0028109464328736
Q9NRJ7	P07737	0.0028109464328736
P26641	653129	0.0028109464328736
P08758	Q8TAC2	0.0028109464328736
P20472	P07737	0.0028109464328736
P30556	Q96PK6	0.0028109464328736
Q96C74	P27348	0.0028109464328736
Q15819	P53004	0.0028109431732445
Q9Y2P8	Q8N9R6	0.0028109420090913
O75131	P23610	0.0028109408449381
Q96I15	O75874	0.0028109403792768
Q9UPT9	Q9UHB6	0.002810938283801
Q05209	Q9Y4P8	0.002810938283801
O00358	O75113	0.002810938283801
Q9NQC3	Q9BRP1	0.002810938283801
Q9P2D0	Q9P2B4	0.002810938283801
Q13131	O75179	0.002810938283801
O15405	Q53EZ4	0.002810938283801
P54619	Q08AD1	0.002810938283801
Q15654	P54105	0.002810938283801
Q15555	Q05209	0.002810938283801
Q9NVA2	Q9BRX2	0.002810938283801
Q96MW1	P78312	0.002810938283801
Q96M89	Q92783	0.002810938283801
Q05209	P33176	0.002810938283801
Q00526	Q7Z478	0.002810938283801
Q9BU23	O00541	0.002810938283801
Q05209	Q9Y490	0.002810938283801
Q05209	Q9UBC2	0.002810938283801
Q13371	P63279	0.002810938283801
Q05209	Q14008	0.002810938283801
Q9NZN8	Q9H6U6	0.002810938283801
Q13371	O75665	0.002810938283801
P31751	Q6ZTW0	0.002810938283801
Q9NVP1	P31751	0.002810938283801
Q15813	Q8IZD4	0.002810938283801
Q9NYJ8	P24539	0.002810938283801
Q7Z7K6	P51148	0.002810938283801
Q13131	O14640	0.002810938283801
Q9UKF6	Q05209	0.002810938283801
O94979	P49591	0.0028109368868172
Q6PD62	Q6UB35	0.0028109357226639
Q9Y3U8	Q8WTW3	0.0028109357226639
O75376	O00186	0.0028109357226639
Q13136	Q9BVJ6	0.0028109357226639
Q01844	Q99424	0.0028109343256801
Q96A49	Q08209	0.0028109336271882
Q9NZM5	P42765	0.0028109326958656
Q8TDM6	Q15545	0.0028109322302043
O43837	Q9UGI8	0.002810931764543
A5YKK6	P56545	0.0028109303675591
O00764	A6NDG6	0.0028109278064221
Q4ZIN3	Q08J23	0.0028109275735914
P11586	Q04760	0.0028109275735914
P17066	Q92633	0.0028109271079301
Q96IJ6	Q14240	0.0028109238483011
Q9GZZ1	P27635	0.0028109231498092
Q13200	Q9P0S3	0.0028109208215028
Q13283	O60383	0.0028109177947044
Q9UBR1	Q15369	0.0028109173290431
Q13442	Q96SN8	0.0028109173290431
Q9H0B6	P53621	0.0028109161648899
P01920	Q9Y2G5	0.002810914767906
P51688	P13639	0.0028109131380915
Q8TB36	P98179	0.0028109119739383
Q9NPH2	Q12769	0.0028109103441238
O00483	Q9H0A8	0.0028109103441238
P48047	Q5RKV6	0.0028109103441238
Q8IY37	P24539	0.0028109101112931
Q14966	P19367	0.0028109101112931
P46736	O95478	0.0028109101112931
Q99848	Q9BTX1	0.0028109101112931
O00116	Q9H307	0.0028109087143093
P22234	P05091	0.0028109084814786
P59998	O60258	0.0028109035920351
Q96J01	Q9C005	0.0028109035920351
Q01167	O94953	0.0028109012637287
Q969M3	O00743	0.0028108987025916
Q8WV44	Q9HCN4	0.0028108947444707
Q8NBT0	Q06210	0.0028108947444707
O15400	P98164	0.0028108947444707
Q14571	Q9UBS4	0.0028108947444707
P13796	Q15424	0.0028108947444707
Q9GZM8	O00567	0.0028108947444707
P36969	P39060	0.0028108940459787
Q8IY37	P16220	0.0028108940459787
Q8IXI2	Q9GZR2	0.0028108940459787
Q9NUL3	Q86Y07	0.0028108940459787
Q92785	P49902	0.0028108935803174
Q9H2V7	P40227	0.0028108891565352
P06733	Q9H2U2	0.0028108889237046
P14649	P39023	0.0028108889237046
P49321	P26885	0.0028108865953981
P05023	Q96HQ2	0.0028108863625675
Q9BWW4	Q14103	0.0028108856640756
P12277	Q96A19	0.0028108854312449
O75106	Q9BUJ2	0.0028108835685998
Q12899	P21283	0.0028108805418014
Q9BXJ9	P30101	0.0028108800761401
Q9BYL1	O00469	0.0028108796104788
P02545	P51648	0.0028108756523579
Q96GM8	Q86WA6	0.002810874953866
Q9BXM7	Q15019	0.0028108744882047
Q9HCN4	Q12905	0.002810874255374
Q96BW1	Q14126	0.0028108726255595
Q9UIL1	P61221	0.0028108714614063
P61962	Q7L1Q6	0.002810870995745
P49792	O75368	0.0028108707629144
P68371	Q5T8P6	0.0028108654078096
Q10713	O14641	0.0028108642436563
Q96IQ7	O95757	0.0028108633123338
P14678	P58557	0.002810860518366
Q08211	Q16531	0.0028108574915677
Q96LA8	Q96I24	0.002810857258737
Q5SSJ5	P46199	0.0028108563274145
Q9GZX5	P62851	0.0028108546976
P62851	Q17RB0	0.0028108546976
Q9H9P2	P62851	0.0028108546976
P62851	Q9UIA0	0.0028108546976
P62851	P22004	0.0028108546976
P62851	Q9BZM3	0.0028108546976
Q8WWF1	P62851	0.0028108546976
P62851	Q9UJL9	0.0028108546976
P62851	Q0VAA2	0.0028108546976
P52272	O95573	0.0028108546976
Q96GX8	P62851	0.0028108546976
P62851	O00418	0.0028108546976
284047	P62851	0.0028108546976
P62851	O95711	0.0028108546976
Q9BZL3	P62851	0.0028108546976
P62851	O15539	0.0028108546976
P38484	P62851	0.0028108546976
P27815	P62851	0.0028108546976
P62851	Q9NRE2	0.0028108546976
P62851	144203	0.0028108546976
P62851	O95715	0.0028108546976
P62851	Q9UQM7	0.0028108546976
P62851	Q96QR1	0.0028108546976
P62851	Q7RTU1	0.0028108546976
A6NH52	P62851	0.0028108546976
P62851	A2A288	0.0028108546976
Q9NQ89	P62851	0.0028108546976
Q5U5X0	P62851	0.0028108546976
Q9BSA9	P62851	0.0028108546976
P62851	E9PJ23	0.0028108546976
P62851	Q9H3H9	0.0028108546976
P62851	Q5JXX7	0.0028108546976
P62851	Q8NEA5	0.0028108546976
Q86V42	P62851	0.0028108546976
P62851	O43868	0.0028108546976
Q9H4F8	Q15046	0.0028108544647693
Q96I24	Q15418	0.0028108533006161
P18124	P10301	0.0028108516708016
Q14574	P58557	0.0028108512051403
Q9H0R8	Q9UKV8	0.0028108488768339
P42766	Q58WW2	0.0028108477126806
Q16186	P31949	0.0028108470141887
Q6PKC3	Q8NE71	0.0028108444530516
Q15382	Q96G23	0.002810844220221
P54725	Q14677	0.0028108432888984
O43819	Q53GS7	0.0028108421247452
O75381	Q86V85	0.0028108421247452
Q86VF2	P63244	0.0028108360711485
O60499	P04080	0.0028108353726565
P22392	Q5T5S1	0.0028108351398259
P07195	P30260	0.0028108351398259
Q96CS2	O94973	0.0028108351398259
O75915	P35658	0.0028108339756727
P35579	Q6NVY1	0.0028108330443501
P07203	P52701	0.0028108316473662
P16949	Q9UPQ4	0.0028108290862292
Q05048	P09874	0.0028108290862292
Q9P0U4	Q9UMS4	0.0028108288533985
Q9Y383	Q9UNZ2	0.0028108260594308
Q8IV08	Q6S8J3	0.0028108251281082
Q8IWC1	O00541	0.0028108232654631
Q9BS34	Q99832	0.0028108223341405
Q13868	Q12955	0.0028108218684792
Q9H936	Q13268	0.0028108214028179
Q5JRX3	P31943	0.0028108214028179
Q6UN15	P39687	0.0028108214028179
P30533	P05166	0.0028108200058341
P11166	P17706	0.0028108186088502
Q8N1P7	391634	0.0028108165133744
P37198	Q9Y672	0.0028108153492212
P60953	Q15654	0.002810814185068
Q6WKZ4	P50914	0.002810814185068
Q08380	Q92598	0.0028108123224228
Q92734	Q13153	0.0028108099941164
Q9HC52	O00308	0.0028108065016567
Q9BUR4	Q9Y3C6	0.0028108041733503
P14625	Q8WTS6	0.0028108027763664
O95782	Q00839	0.0028108011465519
Q9NNW5	Q16186	0.0028107997495681
Q9HBD1	Q9Y5Q8	0.0028107978869229
Q08211	O75897	0.0028107976540923
P62195	Q86X67	0.0028107976540923
Q08211	P30872	0.0028107976540923
Q08211	A0PJX4	0.0028107976540923
Q08211	P98077	0.0028107976540923
Q08211	Q8IYP9	0.0028107976540923
Q08211	P01562	0.0028107976540923
P62195	Q96CM3	0.0028107976540923
P62195	Q8NHS0	0.0028107976540923
P62195	Q495B1	0.0028107976540923
Q9BS26	P83876	0.0028107946272939
O75347	Q6NZ67	0.0028107941616326
O00401	P28062	0.0028107941616326
P61960	O43432	0.0028107936959713
O75436	Q92878	0.0028107929974794
Q8TE68	P24534	0.0028107927646487
Q9BQ67	Q9P2N6	0.0028107927646487
P13798	Q96MW1	0.0028107918333262
O00311	O75688	0.002810790669173
P02042	P15880	0.002810790669173
O14967	Q9NV70	0.002810790669173
P10398	O75688	0.002810790669173
Q13432	Q9P032	0.002810790669173
P34897	O75342	0.002810790669173
Q9H6T3	Q6UW78	0.002810790669173
P04075	Q9NZM1	0.0028107892721891
Q15417	Q6PI48	0.0028107874095439
Q9H7L9	Q13263	0.0028107869438827
Q9UI15	P06733	0.0028107862453907
P45880	Q9UPQ0	0.0028107850812375
Q9UKK9	Q6UX41	0.0028107822872698
Q9UKK9	P07998	0.0028107822872698
Q9UKK9	Q9UGC7	0.0028107822872698
Q9UKK9	Q9Y5R6	0.0028107822872698
Q9UKK9	Q8N6M9	0.0028107822872698
Q9UKK9	P09105	0.0028107822872698
Q06210	Q9UBD5	0.0028107813559472
P46783	P48507	0.0028107813559472
P51659	Q7Z4H7	0.0028107808902859
Q9HCC0	Q96T37	0.0028107773978263
Q86UA1	Q14206	0.002810776932165
Q6WKZ4	Q1KMD3	0.0028107766993343
Q9BYC9	Q9P287	0.0028107748366892
Q6ZU15	P61923	0.0028107732068747
P43490	Q9NUQ6	0.0028107725083827
Q5SSJ5	P50151	0.002810770412907
O00548	P36542	0.0028107690159231
Q9H993	P35232	0.0028107673861086
P55327	Q96KR1	0.0028107673861086
Q86XP3	P51965	0.0028107673861086
P53805	P35268	0.0028107657562941
P06576	O60942	0.0028107650578022
P55735	Q9H112	0.0028107641264796
Q14247	Q08AD1	0.0028107629623264
P14735	P04279	0.0028107615653425
P18206	O75145	0.0028107585385441
O43688	391634	0.0028107583057135
O75694	P49711	0.0028107578400522
Q01826	Q15024	0.0028107543475925
P07686	Q96HS1	0.0028107529506087
Q5JUK2	Q9NYU2	0.0028107524849474
Q92616	P18887	0.0028107508551329
P62314	P49643	0.002810750156641
O15111	Q92499	0.0028107480611652
Q15417	Q8IWF6	0.0028107480611652
Q14244	Q9H0A8	0.0028107480611652
Q9GZR2	O75170	0.0028107480611652
Q9ULG6	P40763	0.0028107480611652
Q9ULW0	Q9NVE7	0.0028107480611652
Q8NEF9	Q9NNW5	0.0028107480611652
Q99575	O00443	0.0028107480611652
O94880	O95793	0.0028107480611652
Q9Y2R4	O15417	0.0028107480611652
Q7Z4W1	Q9BYW2	0.0028107480611652
Q14161	Q9Y3Y2	0.0028107480611652
O60563	Q5T160	0.0028107480611652
Q9Y3X0	Q12789	0.0028107480611652
Q9BY77	Q14BN4	0.0028107480611652
Q8ND83	Q9NVE7	0.0028107480611652
Q9UGV2	Q5BKZ1	0.0028107480611652
Q9H6S0	Q8NEM2	0.0028107480611652
Q8ND24	A6NKT7	0.0028107480611652
Q92616	P24928	0.0028107464313507
Q13616	Q9H8J5	0.0028107457328587
O75691	P08670	0.0028107443358749
Q9HB71	Q9NPI6	0.0028107424732297
O60502	Q96DI7	0.0028107403777539
Q9NUW8	Q15233	0.0028107399120926
Q06203	P61289	0.0028107387479394
Q8N8A6	Q9UHR5	0.0028107387479394
Q53EZ4	P02786	0.0028107382822781
P49902	P61011	0.0028107354883104
Q9BW27	Q96LB3	0.0028107329271733
Q7Z2T5	P49588	0.0028107322286814
Q96EL3	O75489	0.0028107305988669
O95772	Q9UMS4	0.0028107303660362
P62714	Q9NSA3	0.002810729900375
P49915	O75909	0.0028107287362217
P14866	Q9Y2T3	0.0028107285033911
P67809	Q13838	0.0028107275720685
P62249	A5A3E0	0.0028107231482863
Q8WWM7	O60888	0.0028107224497944
O00330	Q5T750	0.0028107222169637
Q8NEZ3	Q99653	0.0028107180260121
P30837	Q6S8J3	0.0028107170946896
Q96QK1	O60841	0.0028107168618589
O95478	Q86UE4	0.002810716163367
Q9NWS0	Q9H2H8	0.0028107149992138
Q9UBF2	O60784	0.0028107136022299
Q92621	Q12849	0.0028107119724154
P50053	Q14980	0.0028107117395848
Q9NPY3	P27824	0.0028107110410928
Q13011	Q6UW68	0.0028107084799557
P27635	Q9UL25	0.0028107075486332
P61009	Q9HB71	0.0028107061516493
Q9UNF1	P46782	0.0028107028920203
P17096	Q9NX61	0.0028107026591897
Q9H0D6	Q14318	0.0028106996323913
O43813	P40937	0.0028106973040848
Q16836	Q8NFW8	0.002810695907101
P43361	P46379	0.0028106947429478
Q8N0Y7	P62714	0.0028106940444558
O15260	A0MZ66	0.0028106924146413
O43776	Q8N3U4	0.0028106907848268
Q8IWG1	P53396	0.0028106898535043
Q92616	Q96HN2	0.0028106891550123
Q9BU23	P68133	0.0028106891550123
Q9NRP2	P07737	0.0028106858953833
Q8TF76	O14979	0.0028106851968914
O00764	Q9NNX1	0.0028106847312301
2197	P51116	0.0028106833342462
Q99959	P82914	0.0028106807731091
P28066	Q9P0T7	0.0028106798417866
O43447	Q08397	0.0028106754180043
P62266	O14965	0.0028106735553592
P00918	O75832	0.0028106733225286
Q12905	Q6KC79	0.0028106733225286
Q66PJ3	Q16527	0.002810671692714
P13667	Q6FHJ7	0.0028106714598834
Q8TD22	Q92804	0.0028106707613915
Q3SYC2	P09417	0.0028106698300689
A0JNW5	Q9NZ01	0.0028106695972383
P15924	Q9NWU5	0.0028106677345931
P50336	P52597	0.0028106675017625
Q8NFA0	P55265	0.002810665173456
Q14126	Q92802	0.002810665173456
Q92734	Q6VVB1	0.0028106644749641
Q9UJZ1	Q15102	0.0028106628451496
Q9Y6G3	Q9H0S4	0.002810661913827
Q92600	Q9UG63	0.0028106595855206
A6NJ78	Q5SW79	0.002810658654198
P52758	Q08J23	0.0028106577228754
P00403	O60664	0.0028106577228754
P54840	O14737	0.0028106577228754
P10253	P04179	0.0028106577228754
P00403	O14745	0.0028106577228754
O00330	P52758	0.0028106577228754
P30626	P17655	0.0028106577228754
Q02790	P20645	0.0028106577228754
P49006	Q96FQ6	0.0028106577228754
P30405	P31947	0.0028106577228754
P15311	Q9Y2G5	0.0028106577228754
Q96RS6	P21796	0.0028106577228754
O00330	P36871	0.0028106577228754
Q96RS6	Q96BP2	0.0028106577228754
P30044	O94826	0.0028106577228754
Q9P0J1	Q96CS3	0.0028106577228754
P21912	Q9Y2G5	0.0028106577228754
P00403	P23381	0.0028106577228754
O00154	O75368	0.0028106577228754
Q13242	P54578	0.0028106546960771
Q9BRY0	O95400	0.0028106542304158
Q9H0F7	P04632	0.0028106542304158
Q92733	P13796	0.0028106542304158
Q9BW85	P09651	0.0028106507379561
P51659	O15144	0.0028106500394642
Q9NVP2	Q9UL33	0.0028106498066335
Q9NVP2	Q5VSL9	0.0028106498066335
P60468	P46776	0.0028106486424803
Q6ZXV5	P22234	0.0028106474783271
P40424	Q00325	0.0028106470126658
Q8N302	P15880	0.0028106470126658
O94842	O00151	0.0028106463141739
Q96EB6	O43707	0.0028106458485126
P04818	Q16527	0.0028106444515287
P04049	Q9Y2U8	0.0028106444515287
A1L190	Q8N1F7	0.0028106439858675
Q14671	Q9BRX2	0.0028106437530368
O00159	P82912	0.0028106432873755
Q13625	O43143	0.002810641657561
Q02790	Q13724	0.0028106409590691
Q09666	Q9UKV5	0.0028106409590691
Q9H9Y2	P62191	0.002810638397932
Q9Y5J9	O95400	0.0028106356039643
P01034	P10515	0.0028106328099966
Q9UFF9	P61978	0.0028106325771659
O95721	Q9Y2S7	0.0028106321115046
Q9UBB4	P06493	0.0028106316458433
Q99661	P61247	0.0028106290847063
Q9UKK9	64940	0.0028106281533837
Q15058	Q9Y3E5	0.0028106265235692
Q01085	O00154	0.0028106265235692
54101	P53621	0.0028106244280934
P09467	P35609	0.0028106241952627
Q9H254	P50402	0.0028106234967708
Q8TCG1	Q9NPJ6	0.0028106230311095
Q01081	O43913	0.0028106200043112
Q9ULM3	Q92841	0.0028106190729886
P53611	Q15046	0.002810618141666
Q8IV56	P19338	0.0028106179088354
Q99798	Q9Y2X3	0.0028106174431741
Q8NG27	P63165	0.0028106172103434
P08236	P23919	0.0028106155805289
Q969H8	P43353	0.0028106151148676
Q29RF7	O95299	0.0028106125537306
Q9Y5U2	Q96CX2	0.0028106102254241
Q07021	Q9HCJ2	0.0028106078971177
Q8N9W6	Q07021	0.0028106078971177
Q07021	O75807	0.0028106078971177
Q9NTI7	P05388	0.0028106078971177
Q9HBU6	P13929	0.0028106071986258
Q6XZF7	P54577	0.0028106065001338
O43819	Q86T24	0.0028106046374887
Q9NQG5	Q96HS1	0.0028106006793677
Q9UHB7	P09012	0.0028105962555855
P14314	Q12882	0.0028105953242629
Q9H336	Q13283	0.0028105936944484
P78316	Q96T76	0.0028105929959565
Q86XZ4	P47756	0.0028105904348194
O75410	P35998	0.0028105904348194
Q6IS14	P35998	0.0028105904348194
P51571	P0DJD0	0.0028105904348194
P14868	Q8N137	0.0028105904348194
Q9HC77	Q9UK76	0.0028105904348194
Q96EP5	O95229	0.0028105895034968
Q92828	P24534	0.0028105883393436
Q9H2D6	Q9HAV7	0.002810584148392
Q2M2I8	P39748	0.0028105836827307
P48163	Q9Y2Z4	0.0028105836827307
P23921	P51571	0.002810580888763
O95487	Q8IW40	0.0028105799574404
Q8IW40	O00505	0.0028105799574404
O00148	P01833	0.0028105794917792
Q15031	Q9UDT6	0.0028105778619647
O95995	P30101	0.0028105697128921
Q9H0U4	P09622	0.0028105685487389
O94915	P35222	0.0028105680830776
P36969	P49770	0.0028105676174163
Q9H8Y8	P0C0S5	0.0028105657547712
Q02413	Q6P1A2	0.0028105648234486
Q9NNW5	Q12905	0.002810564590618
O75340	Q7Z434	0.0028105608653277
O75717	P62995	0.0028105594683438
Q12904	Q9H6Z4	0.0028105594683438
Q99547	P61978	0.0028105594683438
Q13356	Q9NX58	0.0028105590026825
O00629	Q05193	0.0028105585370212
Q9Y4W6	P05165	0.0028105580713599
P62913	Q99835	0.0028105566743761
O14647	P46777	0.0028105557430535
Q14974	Q14330	0.0028105557430535
Q99417	P41252	0.0028105517849326
P50750	Q9NVX0	0.0028105478268116
Q9HCN8	Q96MX6	0.002810547593981
O43488	P06744	0.0028105452656745
Q9HD47	P62854	0.0028105450328439
Q02750	Q8TD19	0.0028105450328439
P39023	Q9BQ65	0.0028105427045375
O95050	P40926	0.0028105427045375
P06748	P30711	0.0028105417732149
P50150	P08865	0.0028105417732149
P62263	P41182	0.0028105417732149
P08758	653129	0.0028105417732149
Q5T6J7	P0DP24	0.0028105417732149
P08865	Q8TE96	0.0028105417732149
P59817	P09211	0.0028105417732149
P08865	Q32MK0	0.0028105417732149
P26641	Q9BPY8	0.0028105417732149
Q5W186	P07737	0.0028105417732149
P12004	P59817	0.0028105417732149
P26641	Q9H1J1	0.0028105417732149
Q08380	P08173	0.0028105417732149
Q6ZNM6	P62263	0.0028105417732149
Q86TI4	P0DP24	0.0028105417732149
P62263	P60321	0.0028105417732149
P61952	Q04837	0.0028105417732149
Q6ZNM6	P06748	0.0028105417732149
Q502X0	P08865	0.0028105417732149
P42677	Q8NHS2	0.0028105417732149
P09917	Q04837	0.0028105417732149
P0DP24	P13726	0.0028105417732149
Q5M8T2	P42677	0.0028105417732149
O60507	P0DP24	0.0028105417732149
P48169	Q14444	0.0028105417732149
Q6B0K9	P06748	0.0028105417732149
Q96AZ6	Q09028	0.0028105417732149
Q99836	Q96PK6	0.0028105417732149
Q99729	Q9Y4A8	0.0028105417732149
Q6ZT98	P12004	0.0028105417732149
Q5BN46	Q92945	0.0028105417732149
Q99729	A1L4H1	0.0028105417732149
P42677	Q86VN1	0.0028105417732149
P26641	Q7Z699	0.0028105417732149
Q17R55	Q14103	0.0028105417732149
Q8NDV1	P08865	0.0028105417732149
P62263	Q86YR7	0.0028105417732149
Q99729	Q96F83	0.0028105417732149
Q4KMZ1	O95429	0.0028105417732149
P62263	Q8TCX5	0.0028105417732149
P08758	Q8ND71	0.0028105417732149
Q01415	Q04837	0.0028105417732149
Q9Y286	P42677	0.0028105417732149
Q96FX2	Q04837	0.0028105417732149
P08887	Q04837	0.0028105417732149
Q96NZ1	P08865	0.0028105417732149
P12004	Q8N6N2	0.0028105417732149
Q7LFX5	P0DP24	0.0028105417732149
Q96DR8	Q09028	0.0028105417732149
Q9BZL1	Q04837	0.0028105417732149
Q6NZ63	P31946	0.0028105417732149
P26641	Q68D51	0.0028105417732149
O75324	P08865	0.0028105417732149
O15264	O95429	0.0028105417732149
P07737	Q8IXA5	0.0028105417732149
P09211	O00626	0.0028105417732149
Q99729	P10827	0.0028105417732149
P41235	Q04837	0.0028105417732149
Q8IW52	Q04837	0.0028105417732149
Q8NAP1	Q14103	0.0028105417732149
Q5T9C2	P09211	0.0028105417732149
Q99729	Q8IXS2	0.0028105417732149
Q99729	P50221	0.0028105417732149
Q99729	Q8TEA7	0.0028105417732149
P30711	P09211	0.0028105417732149
P0DP24	Q5BN46	0.0028105417732149
Q13976	P0DP24	0.0028105417732149
Q6ZMN8	Q14103	0.0028105417732149
Q99729	Q8NG66	0.0028105417732149
Q8TCW7	P09211	0.0028105417732149
Q96LP2	P42677	0.0028105417732149
Q9Y6Z7	P0DP24	0.0028105417732149
P22003	Q09028	0.0028105417732149
Q86TY3	P62263	0.0028105417732149
Q09028	Q9BQS6	0.0028105417732149
Q9HAY6	P62263	0.0028105417732149
P26641	Q9H6B4	0.0028105417732149
Q9BTA0	P08865	0.0028105417732149
Q15915	P26641	0.0028105417732149
Q8NG66	Q04837	0.0028105417732149
P42677	Q5SZQ8	0.0028105417732149
Q0VAM2	Q96PK6	0.0028105417732149
Q6ZMJ2	Q15084	0.0028105417732149
Q6ZNM6	Q96PK6	0.0028105417732149
P12004	P10451	0.0028105417732149
P07737	Q9BZ23	0.0028105417732149
653129	P62263	0.0028105417732149
Q96PK6	O43247	0.0028105417732149
Q147U7	P27348	0.0028105417732149
Q16842	P67809	0.0028105417732149
P62263	Q5FVE4	0.0028105417732149
P11509	Q96PK6	0.0028105417732149
Q9H3H5	P62263	0.0028105417732149
Q8IVH8	P0DP24	0.0028105417732149
Q16774	P27348	0.0028105417732149
Q99729	Q9Y5Q6	0.0028105417732149
P06748	Q6ZVK8	0.0028105417732149
Q9Y2B9	Q04837	0.0028105417732149
Q15560	Q04837	0.0028105417732149
Q96MB7	Q15084	0.0028105417732149
P48745	P31946	0.0028105417732149
P42677	Q9BUL5	0.0028105417732149
P42677	P18827	0.0028105417732149
Q9UNA4	P62263	0.0028105417732149
P62263	P17039	0.0028105417732149
Q16790	Q04837	0.0028105417732149
Q04837	Q15116	0.0028105417732149
P08758	O15263	0.0028105417732149
P12004	P04628	0.0028105417732149
Q99732	P62263	0.0028105417732149
Q09028	O14944	0.0028105417732149
P06753	O00712	0.0028105417732149
Q9HBW1	P62263	0.0028105417732149
Q6ZVD7	Q15084	0.0028105417732149
P46059	Q04837	0.0028105417732149
O75324	P27348	0.0028105417732149
Q9H0K6	Q04837	0.0028105417732149
Q8N8L2	Q04837	0.0028105417732149
Q9NZ94	Q04837	0.0028105417732149
P12104	P12004	0.0028105417732149
653129	P0DP24	0.0028105417732149
P56915	P26641	0.0028105417732149
P00740	Q99729	0.0028105417732149
Q08380	Q9H900	0.0028105417732149
P34903	P67809	0.0028105417732149
P08758	P61952	0.0028105417732149
P14317	Q04837	0.0028105417732149
Q08380	Q9UHP9	0.0028105417732149
P12004	P20292	0.0028105417732149
P08865	Q9UJM8	0.0028105417732149
P35442	O00469	0.0028105417732149
P0DP24	Q6P499	0.0028105417732149
P41220	P31947	0.0028105382807552
Q9HD26	Q9NZ01	0.0028105378150939
P62841	Q96FX7	0.0028105375822633
Q9ULW3	P62136	0.0028105359524488
Q9Y399	P17612	0.0028105331584811
Q15884	P68104	0.0028105312958359
Q92643	Q14244	0.0028105308301746
Q92922	Q9P2J5	0.0028105278033763
Q9UHN1	Q15233	0.0028105275705456
O15374	P50454	0.0028105275705456
P20700	Q96MT8	0.002810523379594
Q9NS28	O75643	0.0028105184901505
P04181	Q7Z408	0.0028105163946747
Q9NSD9	Q96GQ7	0.0028105163946747
O15392	Q9Y617	0.0028105163946747
P04080	O75116	0.0028105154633522
P50454	A6NMK7	0.0028105152305215
P62829	Q8NEY1	0.0028105142991989
Q96E29	P62701	0.0028105117380619
Q9C0C9	O75694	0.002810510341078
Q5BVD1	Q8TEM1	0.0028105101082473
P38159	Q7RTR0	0.0028105094097554
Q9P287	P12270	0.0028105091769248
Q7Z4H3	Q15008	0.0028105061501264
Q9H9B4	O15213	0.00281050382182
P55265	Q92783	0.00281050382182
P55008	P07737	0.002810499863699
P52630	P62333	0.002810499863699
P62195	Q15102	0.002810499863699
Q14141	Q9UBE0	0.002810499863699
Q9BVV6	P62888	0.002810499863699
P84085	Q9Y570	0.002810499863699
Q86VM9	Q9Y478	0.002810499863699
Q96CT7	Q6IQ23	0.002810499863699
Q0JRZ9	P15924	0.002810499863699
Q9UHY1	Q96JH7	0.002810499863699
Q9UGJ0	P17612	0.002810499863699
O43583	Q9Y5B8	0.002810499863699
P16333	Q9NP81	0.002810499863699
Q96AC1	O15294	0.002810499863699
Q9NVA1	Q9UL25	0.002810499863699
Q9BXW7	Q8WYA0	0.0028104986995458
O96008	P50395	0.0028104980010539
Q16555	O14617	0.0028104973025619
Q99700	P48556	0.0028104963712394
Q9Y2G8	O60264	0.0028104956727474
P57678	P82912	0.0028104947414249
Q9NYF8	P11908	0.0028104942757636
Q9BSJ8	Q8IWZ3	0.0028104935772717
Q14966	Q13642	0.002810493344441
Q9BRL7	P31942	0.0028104928787797
O43511	P05141	0.0028104924131184
P49458	P48507	0.0028104914817959
O14595	Q9Y6G9	0.0028104907833039
Q13555	Q15349	0.0028104870580136
O14776	Q96PY6	0.0028104849625378
P49321	Q86V97	0.0028104849625378
P52272	Q9H974	0.0028104847297072
Q9BSH4	P49411	0.0028104847297072
Q96AE4	O15066	0.0028104842640459
Q8IVD9	Q9BRX2	0.002810483565554
P42766	P11182	0.0028104800730943
P22681	Q9Y383	0.0028104786761105
Q16762	Q13433	0.0028104777447879
Q02218	Q7L2E3	0.0028104768134653
Q92841	Q9BV81	0.002810476347804
Q9NY33	Q96C19	0.0028104719240218
Q9Y5B8	Q96F86	0.0028104709926992
Q96A56	P00338	0.0028104702942073
Q5SSQ6	Q92804	0.0028104702942073
Q13011	P31943	0.0028104700613766
O15160	Q96L93	0.0028104677330702
Q3KR37	Q8N766	0.0028104677330702
Q13895	O43837	0.0028104672674089
P43003	P11182	0.0028104658704251
P06733	Q8NCE2	0.0028104656375944
P48163	Q16795	0.0028104644734412
Q96KN1	O95757	0.0028104642406105
P49459	Q9BQA1	0.0028104637749493
P53992	Q9NVQ4	0.0028104635421186
Q9BV38	Q96PU8	0.0028104612138122
Q8WVZ9	Q9H089	0.0028104609809815
O95834	Q99961	0.0028104607481509
O00255	O95400	0.0028104602824896
Q01850	P06703	0.0028104602824896
P51991	3507	0.0028104591183364
Q9Y2Z0	O75695	0.0028104591183364
O00743	O15042	0.0028104565571993
Q8TCE6	P42167	0.0028104544617235
P08637	O00469	0.0028104523662477
Q9P032	P20340	0.0028104493394494
P52849	Q8NE71	0.0028104484081268
Q96EL2	P08754	0.0028104484081268
P61221	Q08AD1	0.0028104470111429
P61289	Q08AD1	0.0028104470111429
Q9Y3T9	P27824	0.0028104467783123
P40925	Q99747	0.002810446312651
O00255	O14980	0.0028104446828365
P53618	Q9Y5L3	0.0028104418888688
P23526	P49761	0.0028104414232075
O43488	Q8NE71	0.0028104409575462
Q9P1U1	P61289	0.0028104409575462
P49207	Q9BSV6	0.0028104409575462
O75940	Q86UP2	0.0028104409575462
O43488	Q9Y295	0.0028104409575462
Q92917	P46459	0.0028104407247155
Q8IVF2	C9JLW8	0.0028104404918849
O75970	O00116	0.0028104376979172
Q12905	P30086	0.0028104374650865
P22102	Q9Y3Y2	0.0028104339726269
Q8WU90	O75815	0.0028104335069656
P56282	P54577	0.0028104328084737
P32322	Q13144	0.0028104323428124
P23634	Q99417	0.0028104323428124
Q13946	P25686	0.0028104321099817
Q5VV42	O14531	0.0028104279190301
P98179	Q9GZT9	0.0028104276861995
O95817	P12277	0.0028104241937398
Q8WXX5	P46379	0.0028104232624173
Q9H2U2	P52907	0.0028104218654334
Q92667	Q9H089	0.0028104213997721
P17707	Q8WVX9	0.0028104211669415
Q14331	P09874	0.0028104204684495
P55884	Q9NZL4	0.0028104202356189
P52298	Q92530	0.002810419537127
Q6NZY4	Q5JSZ5	0.0028104193042963
O00232	O75197	0.0028104190714657
P33993	Q14188	0.0028104186058044
Q14738	Q9NXR7	0.0028104165103286
Q7Z6M1	P39687	0.0028104153461754
P50395	Q9HAS0	0.0028104125522077
Q92734	P62820	0.0028104106895625
Q9Y4L1	Q9BTW9	0.0028104102239012
Q99613	Q9NUG6	0.0028104074299335
Q401N2	P60709	0.0028104051016271
Q99729	Q9NTX7	0.0028104041703045
O00754	P26599	0.00281040254049
P17096	Q9C0D3	0.00281040254049
O60869	Q9H4A4	0.00281040254049
Q7Z5V6	P07900	0.0028104023076593
Q8J025	P68371	0.0028104023076593
O00167	P68371	0.0028104023076593
P26038	O43290	0.0028104023076593
P08133	Q9BQ95	0.0028104002121835
P13693	Q9Y512	0.0028103978838771
P08758	O15321	0.0028103978838771
Q6PML9	O75131	0.0028103978838771
Q9NVW2	Q99848	0.0028103978838771
P07108	Q8WUM9	0.0028103978838771
Q9BZE4	P35609	0.0028103978838771
P10606	Q9BQ04	0.0028103978838771
Q9BPX5	O75976	0.0028103978838771
O95232	Q9UKM7	0.0028103978838771
Q9UBI6	Q9NUD5	0.0028103978838771
P08236	O75475	0.0028103978838771
Q9P1U1	Q9BVG9	0.0028103978838771
Q9BRJ6	Q6UB35	0.0028103978838771
728071	Q16540	0.0028103978838771
Q9Y5Z4	Q9BYN8	0.0028103978838771
Q9UK76	Q99519	0.0028103978838771
Q9H5H4	P08237	0.0028103978838771
P07355	Q8IY17	0.0028103978838771
P18206	Q8WUM9	0.0028103978838771
P82930	Q7Z7M0	0.0028103978838771
Q13232	Q6UX04	0.0028103978838771
P18583	Q9H061	0.0028103978838771
P36957	Q8IY17	0.0028103978838771
P17174	Q7Z7M0	0.0028103978838771
Q14240	Q9BTY2	0.0028103978838771
Q9UL15	P06756	0.0028103978838771
Q96I99	P18621	0.0028103978838771
P82979	Q15070	0.0028103978838771
O43813	P06213	0.0028103978838771
P25325	Q9UJS0	0.0028103978838771
P10619	Q9BT22	0.0028103978838771
P50897	Q9NQR4	0.0028103978838771
Q9UDY4	P61086	0.0028103978838771
P46087	Q9C0C7	0.0028103978838771
Q6NUS6	Q8N983	0.0028103978838771
O94826	Q9Y2Q9	0.0028103978838771
Q9BQ04	Q9BU61	0.0028103978838771
Q9UBI6	Q13601	0.0028103978838771
P46013	Q9UN37	0.0028103978838771
O75880	P82650	0.0028103978838771
P00918	Q8WYP5	0.0028103978838771
Q6P2Q9	P07108	0.0028103978838771
O15042	O75368	0.0028103978838771
O00255	Q6NUS6	0.0028103978838771
Q8WYL5	Q9ULF5	0.0028103978838771
Q9BYG3	Q9UK99	0.0028103978838771
P53007	Q9NQR4	0.0028103978838771
Q9UN37	Q96FV9	0.0028103978838771
Q15291	Q5T9L3	0.0028103978838771
Q6P2Q9	P07602	0.0028103978838771
P62854	Q9UNZ2	0.0028103978838771
P07602	P82912	0.0028103978838771
Q14684	P61086	0.0028103978838771
Q9Y5Z7	P53597	0.0028103978838771
Q9BYG3	P45877	0.0028103978838771
P50897	P09001	0.0028103978838771
Q96DZ1	Q9UK76	0.0028103978838771
Q9NZL4	Q10472	0.0028103978838771
P51116	Q9UG56	0.0028103978838771
Q9BVV7	Q16630	0.0028103978838771
Q15291	Q99805	0.0028103978838771
P30626	O75896	0.0028103978838771
Q6ZRP7	O15504	0.0028103978838771
P30511	Q14684	0.0028103978838771
O75600	Q9UPQ0	0.0028103978838771
Q9UL15	Q9NY12	0.0028103978838771
P54727	P18583	0.0028103978838771
P09960	Q9Y2Q9	0.0028103978838771
Q7KZN9	Q9NQR4	0.0028103978838771
P15121	P50402	0.0028103978838771
Q92785	P36897	0.0028103978838771
P04179	Q13501	0.0028103978838771
Q9Y676	P07108	0.0028103978838771
Q14574	Q15007	0.0028103978838771
P35609	P62995	0.0028103978838771
Q7Z7M0	Q8WTS6	0.0028103978838771
Q9BPX5	Q9Y2I1	0.0028103978838771
Q99653	Q9HAV7	0.0028103978838771
O14681	Q9Y5S9	0.0028103978838771
Q13610	Q93063	0.0028103978838771
O43765	Q53GT1	0.0028103978838771
Q9Y6M1	Q9P2N7	0.0028103978838771
Q7KZN9	Q7L5Y9	0.0028103978838771
Q99653	P35573	0.0028103978838771
Q9BZE1	O43813	0.0028103978838771
Q9H3N1	P30876	0.0028103978838771
Q9Y4L1	Q8IXM3	0.0028103978838771
P45974	P62854	0.0028103978838771
P27635	O15118	0.0028103978838771
O15321	P31942	0.0028103978838771
P63000	Q13243	0.0028103978838771
P84098	O75880	0.0028103978838771
P00918	O15321	0.0028103978838771
P42356	Q8WYL5	0.0028103978838771
O75880	P30050	0.0028103978838771
Q9NUJ3	P46459	0.0028103978838771
P50402	Q9NQR4	0.0028103978838771
Q9H936	P55769	0.0028103978838771
728071	P26373	0.0028103978838771
P50995	P49711	0.0028103978838771
Q9Y5Z4	Q9Y6G9	0.0028103978838771
P51398	Q9Y5Z4	0.0028103978838771
Q9BVV7	P53999	0.0028103978838771
3136	Q9UNE7	0.0028103978838771
Q9GZR7	P50897	0.0028103978838771
P36957	O43291	0.0028103978838771
Q9Y4W2	P42126	0.0028103978838771
P26373	O75880	0.0028103978838771
Q99653	Q9H773	0.0028103978838771
Q9H5Q4	O00571	0.0028103978838771
Q9Y5Z4	P82663	0.0028103978838771
Q9Y5Z4	P82921	0.0028103978838771
O43765	P62750	0.0028103978838771
Q86YV9	P67809	0.0028103978838771
P07108	Q9HC21	0.0028103978838771
O75882	Q08170	0.0028103978838771
Q9BU61	O00425	0.0028103978838771
Q13610	Q9BTY2	0.0028103978838771
P29122	Q9NR30	0.0028103978838771
O75600	O15226	0.0028103978838771
O15120	O75909	0.0028103978838771
Q9UL15	Q7Z7M0	0.0028103978838771
Q16540	Q9H5Q4	0.0028103978838771
Q9NZ45	Q6UX04	0.0028103978838771
Q9BPX5	P51571	0.0028103978838771
Q86YV9	Q08170	0.0028103978838771
Q9H061	P04080	0.0028103978838771
Q8TBM8	P12270	0.0028103978838771
Q12792	Q8NAT1	0.0028103978838771
Q9Y287	P63165	0.0028103978838771
P30511	Q9UBU9	0.0028103978838771
O15321	O43707	0.0028103978838771
Q8WUM4	P36896	0.0028103978838771
Q01085	Q9UBV2	0.0028103978838771
Q9Y2R9	Q9Y5Z4	0.0028103978838771
P30046	Q13610	0.0028103978838771
Q9HA64	O15321	0.0028103978838771
Q86SX6	Q9Y4W6	0.0028103978838771
P57678	O95861	0.0028103978838771
Q99575	P09525	0.0028103978838771
Q92747	Q9NQ29	0.0028103978838771
Q8NBJ5	P48556	0.0028103978838771
Q53G59	O94766	0.0028103978838771
O43291	P52298	0.0028103978838771
Q9BSH4	3136	0.0028103978838771
Q8TB37	O75909	0.0028103978838771
Q08431	P35609	0.0028103978838771
P52565	O15270	0.0028103978838771
P62753	100507703	0.0028103978838771
P25325	P62854	0.0028103978838771
Q4ZIN3	Q86YV9	0.0028103978838771
P62266	P25325	0.0028103978838771
Q92522	P48637	0.0028103978838771
Q86YV9	P16989	0.0028103978838771
Q8NBM4	Q99538	0.0028103978838771
P62899	P04062	0.0028103978838771
O95817	P28838	0.0028103978838771
P55268	Q9UBV8	0.0028103978838771
Q92900	Q16775	0.0028103978838771
Q9UK76	Q9BTY2	0.0028103978838771
P15151	Q14331	0.0028103978838771
Q96S52	P49189	0.0028103978838771
Q9BPX5	Q86YV9	0.0028103978838771
P04062	P18621	0.0028103978838771
Q15291	P12109	0.0028103978838771
Q9BRR3	P61086	0.0028103978838771
Q96GQ7	P61086	0.0028103978838771
Q96ND0	Q9UM54	0.0028103978838771
P25325	P27635	0.0028103978838771
P51805	P61086	0.0028103978838771
P35659	Q9BTY2	0.0028103978838771
P61086	Q6PK04	0.0028103978838771
P52565	Q5H8A4	0.0028103978838771
Q13217	O00255	0.0028103978838771
P54840	Q9P0J0	0.0028103978838771
Q86YV9	Q96ME7	0.0028103978838771
Q9BZQ6	P26583	0.0028103978838771
A6NHG4	P05455	0.0028103978838771
O75083	Q9HBR0	0.0028103978838771
728071	P24666	0.0028103978838771
P50416	A6NHG4	0.0028103978838771
C9JLW8	P56962	0.0028103978838771
Q9BV38	Q93063	0.0028103978838771
P18583	P69849	0.0028103978838771
O15347	O95168	0.0028103978838771
Q9BPX5	Q9Y679	0.0028103978838771
O00255	Q9NYU1	0.0028103978838771
Q9GZR7	P61086	0.0028103978838771
P39019	Q9UKV5	0.0028103978838771
O75683	P61086	0.0028103978838771
Q8NFW8	Q9BVV7	0.0028103978838771
Q92526	Q14331	0.0028103978838771
Q9H5Q4	O15145	0.0028103978838771
Q2NL82	Q86Y39	0.0028103978838771
Q4VC31	Q9H936	0.0028103978838771
P82979	Q8NF37	0.0028103978838771
Q92747	P18074	0.0028103978838771
Q6PML9	P61086	0.0028103978838771
Q92504	Q8WTS6	0.0028103978838771
P04049	O15143	0.0028103978838771
Q92538	O75083	0.0028103978838771
Q14684	Q12907	0.0028103978838771
Q9UNN8	P62854	0.0028103978838771
Q9NVW2	Q5SSJ5	0.0028103978838771
Q96AE4	Q14703	0.0028103978838771
Q9H2V7	P29218	0.0028103978838771
Q5SWX8	P34931	0.0028103978838771
O00764	Q92522	0.0028103978838771
Q8IXI1	P29218	0.0028103978838771
Q9HCU5	P42126	0.0028103978838771
Q15291	O75787	0.0028103978838771
P56537	Q9P2E5	0.0028103978838771
O14908	Q9Y3B9	0.0028103978838771
P62942	Q9BQT9	0.0028103978838771
Q14331	P54802	0.0028103978838771
Q06787	O60613	0.0028103978838771
P12235	Q96FQ6	0.0028103978838771
Q9UKF6	Q5T9L3	0.0028103978838771
Q9BVG4	Q9NR30	0.0028103978838771
P07954	Q8N8R3	0.0028103978838771
Q6IBS0	Q8NB90	0.0028103978838771
P82921	P63096	0.0028103978838771
Q16595	Q96DV4	0.0028103978838771
Q16775	Q71RC2	0.0028103978838771
Q9UJ14	Q9NQR4	0.0028103978838771
Q86UL3	Q8WYL5	0.0028103978838771
3136	Q9UNZ2	0.0028103978838771
Q06787	Q9UG56	0.0028103978838771
Q16595	P67809	0.0028103978838771
Q9Y3D3	P07954	0.0028103978838771
3136	P0DMV9	0.0028103978838771
Q99729	Q9HC21	0.0028103978838771
P06899	Q8TCT9	0.0028103978838771
P82979	Q9UJ14	0.0028103978838771
P10321	Q8N0T1	0.0028103978838771
Q9H496	Q9NQR4	0.0028103978838771
Q969X5	P14866	0.0028103978838771
Q9UNX3	Q16775	0.0028103978838771
O00462	Q9UMY1	0.0028103978838771
P30626	Q9UBB6	0.0028103978838771
Q86YV9	Q9NZM5	0.0028103978838771
P00918	Q9UNX3	0.0028103978838771
Q8N4T8	Q14331	0.0028103978838771
Q9HC21	O75909	0.0028103978838771
Q5RKV6	Q9BVV7	0.0028103978838771
Q9NX58	P20645	0.0028103978838771
Q9NX61	Q9HAV7	0.0028103978838771
Q12772	Q14331	0.0028103978838771
Q5T9A4	54865	0.0028103978838771
P30626	Q9NZM5	0.0028103978838771
Q9BVG9	Q9HAV7	0.0028103978838771
Q8IXM3	Q9Y3Z3	0.0028103978838771
P08236	P61923	0.0028103978838771
O60291	Q96EY4	0.0028103978838771
Q9UBI6	Q96AE7	0.0028103978838771
Q96L15	Q9UBV8	0.0028103978838771
Q6ZRP7	P49207	0.0028103978838771
Q9P1U1	Q9H496	0.0028103978838771
Q86YV9	Q9Y3D9	0.0028103978838771
Q05682	P20645	0.0028103978838771
P51570	Q9Y5Z7	0.0028103978838771
Q9NYU1	Q9NRR5	0.0028103978838771
Q9UM54	Q6NXE6	0.0028103978838771
728071	Q9Y3D9	0.0028103978838771
Q9BRK5	Q96DV4	0.0028103978838771
Q8N983	Q9NX63	0.0028103978838771
Q6ZRP7	P46777	0.0028103978838771
Q9UK76	Q9P2E5	0.0028103978838771
Q5SNT2	Q9UJV9	0.0028103978838771
Q6IBS0	O94766	0.0028103978838771
P30837	Q6ZVX7	0.0028103978838771
O60291	P84103	0.0028103978838771
Q9NXW2	O75439	0.0028103978838771
Q9BXS6	Q9H936	0.0028103978838771
Q86Y56	Q9UMY1	0.0028103978838771
728071	Q9H0U6	0.0028103978838771
Q13232	Q7Z2W9	0.0028103978838771
P27635	Q96BP2	0.0028103978838771
Q9NVW2	O15226	0.0028103978838771
Q9Y224	Q9HC21	0.0028103978838771
Q8IZ52	Q9UK76	0.0028103978838771
O60869	Q9NZ45	0.0028103978838771
Q16595	Q9NU22	0.0028103978838771
Q9GZU8	Q9BVV7	0.0028103978838771
Q9H4I3	Q9Y3D9	0.0028103978838771
Q96QD8	Q9Y2S7	0.0028103978838771
O43929	P02794	0.0028103978838771
P37837	Q6P4Q7	0.0028103978838771
Q9BPX5	Q9Y399	0.0028103978838771
P98175	Q9HC21	0.0028103978838771
Q13459	Q9BQI0	0.0028103978838771
3136	P49189	0.0028103978838771
P37802	Q5H8A4	0.0028103978838771
Q6IBS0	O15270	0.0028103978838771
Q9HCJ0	Q9NX61	0.0028103978838771
P38919	Q9P2E5	0.0028103978838771
P17844	Q8N8R3	0.0028103978838771
Q53R41	Q14331	0.0028103978838771
Q9H0A0	Q9BRK5	0.0028103978838771
Q9UBV2	Q9UK76	0.0028103978838771
Q14331	Q8TBP6	0.0028103978838771
O60291	Q9UL18	0.0028103978838771
Q10472	P52294	0.0028103978838771
Q8IZV5	P36776	0.0028103978838771
Q13310	A6NHG4	0.0028103978838771
P49189	P39019	0.0028103978838771
P30626	Q9BYN8	0.0028103978838771
Q8IXM3	O94826	0.0028103978838771
Q7LGA3	Q9NYL9	0.0028103978838771
Q10713	Q9NXW2	0.0028103978838771
Q9Y2R5	Q5BJH7	0.0028103978838771
Q9UNX3	P28838	0.0028103978838771
P98153	Q9UPQ9	0.0028103978838771
Q53H12	Q9NQR4	0.0028103978838771
Q9Y2R5	P11172	0.0028103978838771
Q9UKD2	Q99470	0.0028103978838771
Q8N490	O75569	0.0028103978838771
Q8IXM3	P35609	0.0028103978838771
Q9BYD2	Q9BRK5	0.0028103978838771
Q96EY4	P11172	0.0028103978838771
Q01081	Q10472	0.0028103978838771
P61086	Q9NZM5	0.0028103978838771
P04049	P22033	0.0028103978838771
Q6P1L8	O95429	0.0028103978838771
P51805	P62917	0.0028103978838771
Q9H3N1	Q9C0C7	0.0028103978838771
Q9BXS6	Q9P2R7	0.0028103978838771
Q8N490	Q8NFW8	0.0028103978838771
Q86YV9	Q9Y3B9	0.0028103978838771
Q7Z7M0	P61158	0.0028103978838771
P05026	P18583	0.0028103978838771
Q8TEP8	O60684	0.0028103957884013
Q9UGU0	Q9UBX3	0.0028103957884013
Q96T76	Q8IVW6	0.0028103957884013
Q8N163	Q96IY1	0.0028103939257562
P07355	Q5R372	0.0028103932272642
Q15435	Q86T24	0.0028103906661272
Q14152	O75915	0.0028103902004659
Q9Y262	Q9Y4P8	0.0028103890363126
P06744	O95400	0.002810388803482
P25705	P55347	0.0028103885706514
P17987	Q8N3J5	0.0028103885706514
Q8TAL5	O95757	0.0028103885706514
Q8N163	O94925	0.0028103864751756
Q969W1	P19623	0.0028103862423449
P61353	P09086	0.0028103860095143
P07814	O14576	0.002810385543853
Q9NVF9	P12081	0.0028103839140385
Q92734	P16233	0.0028103829827159
Q8IZD4	Q09666	0.0028103829827159
Q92734	O43283	0.0028103829827159
Q92734	Q8WWY8	0.0028103829827159
Q92734	P36980	0.0028103829827159
Q07021	Q8N4S0	0.0028103815857321
Q07021	Q8TB52	0.0028103815857321
P62829	Q8N1K5	0.0028103815857321
P43268	P05387	0.0028103815857321
Q8TD90	P63104	0.0028103815857321
Q15645	P41091	0.0028103811200708
Q99471	Q96EE3	0.0028103799559175
P62318	Q8TCD5	0.002810379024595
P33991	P30048	0.0028103787917643
Q15573	P35244	0.0028103764634579
Q8WW12	O14681	0.0028103743679821
Q01082	Q8TBZ0	0.0028103741351515
P08069	Q7Z4H3	0.0028103727381676
Q01082	Q13242	0.0028103727381676
Q86UE8	P27348	0.002810372505337
Q96IV0	O75832	0.002810371806845
P54646	Q71U36	0.002810371806845
P35244	Q8WTU0	0.0028103694785386
Q13541	Q969G3	0.0028103666845709
P49327	391634	0.0028103662189096
Q9NVP1	P61221	0.0028103617951273
Q7Z7K6	Q96EY1	0.0028103610966354
Q8WXX5	Q15643	0.0028103594668209
P22626	Q95460	0.0028103585354983
Q9GZS3	Q96QR8	0.0028103573713451
Q9Y2W1	Q6P1K2	0.0028103524819016
Q92526	Q8IYB3	0.0028103513177484
O15270	Q8WTT2	0.0028103513177484
Q9Y606	Q08170	0.0028103506192564
Q92889	Q15370	0.0028103492222726
Q9BWJ5	O60725	0.0028103489894419
Q14247	Q6P5R6	0.0028103475924581
Q9H2B4	P06744	0.0028103468939661
P12694	Q9UMY1	0.0028103459626436
P26641	Q96MT8	0.0028103454969823
Q6P2Q9	Q02218	0.0028103434015065
Q9UJU6	P51784	0.0028103415388613
Q96GQ7	P35998	0.0028103413060307
Q9BSJ8	P24941	0.0028103410732001
Q9NX63	Q05639	0.0028103408403694
P27694	Q15056	0.0028103394433856
Q9UI38	Q15029	0.0028103375807404
Q15029	Q9P272	0.0028103375807404
P35218	Q15029	0.0028103375807404
Q96B67	Q15029	0.0028103375807404
Q5VT40	Q15029	0.0028103375807404
P58418	Q15029	0.0028103375807404
Q15029	P15498	0.0028103375807404
Q15029	P07360	0.0028103375807404
Q5RL73	Q15029	0.0028103375807404
Q15029	Q16322	0.0028103375807404
Q15029	O95136	0.0028103375807404
Q15029	Q9BYG5	0.0028103375807404
Q9UNF1	O43159	0.0028103373479098
Q9NQG5	Q16630	0.0028103357180953
P42694	Q9C0F1	0.0028103354852646
Q5VIR6	P62888	0.0028103354852646
Q8IWS0	Q86YS7	0.0028103354852646
Q8IWS0	P50748	0.0028103354852646
O75964	Q9H3P2	0.0028103354852646
Q9H792	O43172	0.0028103354852646
Q9NZB2	Q5VIR6	0.0028103354852646
Q9UPP1	Q9Y4L1	0.0028103354852646
Q6ZN17	P00374	0.0028103354852646
Q15032	P45974	0.0028103354852646
P42694	Q9NRW7	0.0028103354852646
P56545	P52756	0.0028103354852646
Q53H12	P21675	0.0028103354852646
P50542	P78362	0.0028103354852646
Q9H9T3	Q7L2H7	0.0028103354852646
Q9UJX4	Q9NW64	0.0028103354852646
Q96AC1	Q9UL18	0.0028103354852646
P37108	P50748	0.0028103354852646
O00159	O15014	0.0028103354852646
O60264	Q5VIR6	0.0028103354852646
Q7L4I2	P19388	0.0028103354852646
Q8WXI9	Q8N5N7	0.0028103354852646
Q5VIR6	O95905	0.0028103354852646
Q13045	Q9BXW7	0.0028103324584662
Q9UKT9	P43243	0.0028103322256356
Q9BTT4	P46783	0.0028103308286517
Q8WV41	Q9Y6A4	0.0028103275690227
P38159	P10155	0.002810321515426
Q9HB71	Q5VZL5	0.0028103208169341
P55286	P62136	0.0028103198856115
O60763	O94832	0.0028103173244744
P55345	O75439	0.0028103147633373
Q8TEP8	Q9ULV4	0.0028103108052164
Q8WXH0	O95747	0.0028103087097406
Q96A26	O14737	0.0028103087097406
O95831	P49116	0.0028103063814342
Q9NUJ1	Q96EF6	0.0028103019576519
Q9UNP4	P43243	0.00281030125916
P43307	Q9UHN1	0.0028102989308536
P40926	Q08499	0.0028102968353778
P23396	Q9BPU9	0.0028102966025471
P46108	Q5SRE5	0.0028102931100875
Q15165	Q9H773	0.0028102912474423
P00390	P02794	0.0028102900832891
O60925	Q99733	0.0028102900832891
Q9Y3I0	Q8WUD4	0.0028102900832891
Q9UBS4	P56537	0.0028102884534746
Q01650	P10412	0.0028102868236601
P30837	Q86WX3	0.0028102858923375
Q6IBS0	P14678	0.0028102854266762
Q96S52	Q9HCE1	0.0028102854266762
Q6IBS0	Q9Y312	0.0028102854266762
Q9UQ35	Q9UDR5	0.0028102854266762
Q9UMS4	Q03518	0.0028102819342166
Q12769	O95433	0.0028102812357246
Q5T764	P55072	0.0028102772776037
O95870	Q92841	0.0028102772776037
Q86WC6	P55072	0.0028102772776037
Q96NS1	P55072	0.0028102772776037
Q9ULX6	O14787	0.0028102765791118
P61619	Q96QK1	0.0028102761134505
Q5VZL5	P54709	0.0028102754149585
P61009	Q6YHU6	0.0028102754149585
Q96CU9	Q96DI7	0.0028102749492973
Q9Y4E8	Q9GZZ9	0.0028102730866521
Q13838	Q9NPE2	0.002810271224007
P49327	O14983	0.0028102709911763
Q96JJ7	Q16629	0.0028102707583457
P55786	Q8WUE5	0.0028102686628699
P55786	P52736	0.0028102686628699
P45880	Q16629	0.0028102677315473
O43264	P02786	0.0028102663345634
O00629	O15498	0.0028102600481361
Q9BWF3	P13929	0.0028102586511522
Q8NF91	Q9UBM7	0.0028102577198296
P49189	P19404	0.0028102565556764
Q13619	O95163	0.0028102549258619
Q9H3G5	Q8IYL2	0.002810250967741
Q9Y4L1	Q5JUX0	0.0028102472424507
Q9NW08	P09874	0.0028102472424507
Q8TB36	P08865	0.0028102458454668
P54819	P35869	0.0028102453798055
P31483	Q02930	0.0028102442156523
P30153	P00403	0.0028102356009185
Q9BZK7	Q99623	0.0028102328069508
Q00688	P31943	0.0028102311771363
Q15800	P04080	0.0028102272190153
P00558	P62081	0.0028102255892008
P52815	Q00688	0.002810223493725
Q9P1W3	Q04837	0.0028102232608944
P17612	Q96CS3	0.0028102220967411
P09417	Q15814	0.0028102200012654
P14923	Q14155	0.0028102160431444
P11171	O95905	0.0028102148789912
Q99700	Q96N67	0.0028102134820073
Q13636	P50454	0.002810213016346
Q86YV9	O75477	0.0028102127835154
Q96CU9	Q9UMX5	0.0028102127835154
Q9UGI8	P48444	0.0028102125506848
Q08554	Q96M94	0.0028102123178541
O94842	Q15813	0.0028102111537009
Q13045	P08579	0.0028102095238864
Q9UI30	Q9NRW7	0.0028102083597332
Q13555	Q6PI48	0.0028102083597332
P20226	P43034	0.0028102083597332
Q9UKK9	Q9UGP4	0.0028102069627493
Q8WVK7	Q9H7E2	0.0028102069627493
Q9UBB4	Q9UIS9	0.0028102069627493
Q9UBB4	Q13625	0.0028102069627493
O95232	P41240	0.0028102069627493
Q9C0D5	Q9H7E2	0.0028102069627493
Q8N3C0	O14524	0.0028102069627493
Q8TEW0	O95573	0.0028102069627493
Q9NZC7	Q86YN1	0.0028102069627493
Q9Y3C6	Q16644	0.0028102060314267
Q96PC3	P04066	0.0028102060314267
Q9H9T3	Q9BRT9	0.0028102060314267
O94818	P22695	0.0028102053329348
Q8IVW6	Q9Y5Y2	0.0028102044016122
Q9H0L4	Q16527	0.0028102016076445
P07858	Q13247	0.0028102009091526
Q9UK61	P10412	0.0028102009091526
P08648	Q9ULC5	0.0028102004434913
Q9UBF2	P82912	0.0028101992793381
Q9Y262	Q01433	0.0028101978823542
P46821	P04439	0.0028101974166929
O60869	P18887	0.0028101971838623
O00629	Q6P1L8	0.0028101969510316
Q9NVE7	Q12834	0.0028101969510316
Q9BZX2	O96008	0.0028101969510316
Q7Z7L7	O00422	0.0028101969510316
O43929	Q9BVQ7	0.0028101969510316
P14866	Q2VPB7	0.0028101960197091
Q9UQ80	Q96A37	0.0028101955540478
Q5VZL5	P45880	0.0028101948555558
P0DN37	P40939	0.0028101948555558
P13861	Q12965	0.00281019276008
Q15645	O75494	0.0028101920615881
Q9H9G7	Q8WWC4	0.0028101915959268
Q9Y5U9	P27635	0.0028101911302655
P42224	Q13151	0.0028101848438382
Q9NX46	Q13247	0.002810182981193
Q9BRG1	O60282	0.0028101808857172
Q96HE9	Q9P2I0	0.0028101808857172
Q6PGN9	P62937	0.002810176461935
P17858	Q6VY07	0.002810176461935
Q9BT30	P35573	0.0028101762291043
P62899	A0AVT1	0.0028101741336286
Q9NXR1	P48047	0.0028101673815399
P51530	Q5T5P2	0.0028101643547415
P46926	P24666	0.0028101634234189
Q8NCR6	P05091	0.0028101622592657
Q5VZL5	Q9UBX3	0.0028101622592657
Q9Y3B4	P31350	0.0028101608622819
Q16836	P61073	0.0028101571369916
Q96B77	O60220	0.0028101564384996
O60443	Q9NYL9	0.0028101555071771
P37837	P13073	0.0028101522475481
O75947	Q86UY6	0.0028101517818868
Q14181	Q9H496	0.0028101480565965
P04066	P08574	0.0028101466596126
Q9NVP1	Q96KQ4	0.002810146426782
Q9BRX8	Q8WU90	0.0028101438656449
Q9BW71	Q9NR30	0.0028101420029997
Q92734	Q03933	0.0028101415373384
P51003	Q9UHB6	0.0028101413045078
P62318	Q9UBL3	0.0028101380448788
Q6IPR1	P23381	0.0028101333882659
Q8N163	O95619	0.0028101331554353
Q9P2K5	P05165	0.0028101329226046
Q9P013	O75367	0.0028101317584514
O75251	Q01081	0.0028101317584514
P31949	Q9NX20	0.0028101303614676
Q9UL46	P60842	0.0028101264033466
Q99497	A6H8Z2	0.0028101250063627
Q9Y487	Q06203	0.0028101233765482
P16278	Q9NTZ6	0.0028101203497499
P62495	Q5T2N8	0.0028101187199354
O60504	Q9UPQ9	0.0028101180214434
Q15349	Q8TDD1	0.0028101163916289
P34932	114299	0.0028101149946451
O43242	Q96E22	0.0028101147618144
P14735	Q6PJG2	0.0028101138304919
P62993	Q9BVT8	0.0028101117350161
P20618	Q14139	0.0028101117350161
O14818	Q9BXB1	0.0028101117350161
P00747	P32969	0.0028101117350161
Q8N2A8	P30040	0.0028101117350161
P15121	Q9UEY8	0.0028101117350161
P62857	Q96K19	0.0028101096395403
Q15758	O60911	0.002810108475387
Q9BY89	P50914	0.0028101077768951
Q9H4L4	P62136	0.0028101073112338
P52565	Q5T6F2	0.0028101049829274
Q01844	P23467	0.0028101049829274
O00629	Q9Y3I0	0.0028101035859435
P38398	P30101	0.0028101031202822
Q9UPT9	Q96GD4	0.0028101007919758
Q8NAV1	P27348	0.0028100986965
Q13131	Q13015	0.0028100975323468
Q96LR7	P60228	0.0028100972995162
Q68CL5	P60228	0.0028100972995162
P60228	Q9Y328	0.0028100972995162
P60228	Q6IQ16	0.0028100972995162
P41743	Q15691	0.0028100972995162
O43324	Q15293	0.0028100970666855
Q9NQS1	Q13043	0.0028100968338549
Q14315	P22695	0.0028100968338549
Q9NZN8	P82675	0.0028100966010242
P34931	Q9UJA5	0.0028100966010242
Q8NG78	P60660	0.0028100940398871
P60660	O00623	0.0028100940398871
P60660	Q8TDW4	0.0028100940398871
P60660	A2A288	0.0028100940398871
Q9UFC0	Q9NR30	0.0028100935742259
P50897	P35241	0.0028100933413952
Q9Y294	Q8N4P3	0.0028100914787501
Q6IAN0	Q92626	0.0028100907802581
P31321	Q9NVI7	0.0028100907802581
P31942	Q8WWX8	0.002810088219121
P60022	P07195	0.002810088219121
Q99836	P07195	0.002810088219121
P43268	P31942	0.002810088219121
P31942	P53370	0.002810088219121
A6NHG4	Q07020	0.0028100875206291
Q68DX3	Q14204	0.0028100837953388
Q8WXG1	Q14204	0.0028100837953388
Q9NYM4	Q14204	0.0028100837953388
P17612	P61513	0.0028100798372179
Q7Z4W1	O75534	0.0028100789058953
P52747	Q9ULX6	0.0028100763447582
Q9NXW2	Q8IYB1	0.0028100763447582
Q9BQ67	Q9UQ88	0.0028100763447582
P62847	Q8TDR0	0.0028100763447582
Q9NVV4	Q9UK73	0.0028100763447582
Q6ZW76	Q00059	0.0028100763447582
O60610	Q96AG4	0.0028100747149437
Q9UBM7	P10768	0.0028100744821131
Q5SQI0	P00505	0.0028100735507905
P57678	Q9Y2L1	0.0028100728522986
P49354	Q9BRP8	0.0028100688941776
P51991	Q9GZP4	0.002810065401718
O14908	Q8IXK2	0.0028100651688873
P02814	P25398	0.0028100651688873
P33993	653188	0.0028100649360567
P33993	Q8IZ26	0.0028100649360567
Q8IX05	391634	0.0028100649360567
Q8N1F7	Q7Z6G8	0.0028100649360567
P33993	Q5TYW1	0.0028100649360567
Q5T9G4	P33993	0.0028100649360567
Q8N1F7	Q5MJ68	0.0028100649360567
Q8N1F7	Q9P242	0.0028100649360567
Q8N1F7	Q9Y585	0.0028100649360567
Q8N1F7	Q16568	0.0028100649360567
Q69YW2	P33993	0.0028100649360567
P33993	144203	0.0028100649360567
P33993	Q9Y689	0.0028100649360567
P33993	Q9UMX6	0.0028100649360567
P33993	O60391	0.0028100649360567
113691	Q8N1F7	0.0028100649360567
Q9P1W3	P33993	0.0028100649360567
P82933	Q15654	0.0028100591152906
Q9NZN8	P22234	0.0028100563213229
P11171	Q96DT7	0.0028100553900003
P48651	Q13555	0.0028100553900003
Q15084	P41182	0.0028100528288632
Q4W5P6	P35573	0.0028100528288632
Q09028	Q9GZU5	0.0028100528288632
Q09028	P42331	0.0028100528288632
P00505	Q6PIS1	0.0028100528288632
P41587	P14314	0.0028100528288632
Q15084	Q6UX40	0.0028100528288632
A8MT70	P30041	0.0028100528288632
P15812	O95429	0.0028100528288632
P61970	P49406	0.0028100525960326
P78330	Q6ZVX7	0.0028100525960326
A6NHG4	Q00796	0.0028100525960326
P49590	Q5T750	0.0028100525960326
P17693	Q96DH6	0.0028100525960326
Q96CU9	P31947	0.0028100525960326
Q9GZS3	Q14393	0.0028100525960326
P25311	Q9BYT8	0.0028100525960326
Q6YHK3	Q92615	0.0028100525960326
Q15773	P30043	0.0028100525960326
Q9Y291	Q96HE7	0.0028100525960326
P60983	Q8WVZ9	0.0028100525960326
Q969T9	P37108	0.0028100525960326
Q9BVC3	P53985	0.0028100525960326
P42126	P06396	0.0028100525960326
Q92520	Q13618	0.0028100525960326
Q9BYT8	P61244	0.0028100525960326
P62857	Q9Y5J9	0.0028100525960326
P10619	Q9UHN1	0.0028100523632019
P10619	Q96Q45	0.0028100523632019
Q99986	Q8WVX9	0.0028100456111133
O43175	Q9UC07	0.002810045145452
P50553	O43175	0.002810045145452
O43175	Q8NHP1	0.002810045145452
Q9HAE3	O00469	0.002810045145452
O43175	P39877	0.002810045145452
P26641	Q8NGN2	0.002810045145452
Q9BTX7	O43175	0.002810045145452
P26641	Q8NGG7	0.002810045145452
O43175	P21754	0.002810045145452
Q14444	Q9GZZ0	0.002810045145452
O43175	79168	0.002810045145452
O43175	Q5EBN2	0.002810045145452
P26641	Q8N349	0.002810045145452
O43175	Q9BYL1	0.002810045145452
O43175	A2RTY3	0.002810045145452
O43175	A6NJB7	0.002810045145452
Q9Y2V3	Q02809	0.002810045145452
Q04844	O00469	0.002810045145452
O43175	Q8TAD7	0.002810045145452
P26641	Q9NS84	0.002810045145452
P0C671	O00469	0.002810045145452
Q14444	Q9UPP5	0.002810045145452
Q14444	Q30KP9	0.002810045145452
O43175	339263	0.002810045145452
Q2M329	Q14444	0.002810045145452
O00469	360132	0.002810045145452
Q14444	P59095	0.002810045145452
O95793	P51148	0.00281004444696
Q96QK1	Q9NX63	0.0028100442141294
O43561	P25705	0.0028100409545004
Q9Y5J1	Q96HC4	0.0028100374620407
P63244	Q12802	0.0028100372292101
P15927	Q9H813	0.0028100369963794
P61457	Q9Y570	0.0028100323397666
Q99598	Q9Y6B6	0.0028100316412746
Q8IWT0	P0DP24	0.0028100309427827
P52272	O95298	0.0028100295457988
Q9P258	Q15650	0.0028100272174924
Q13526	O43795	0.0028100269846618
Q9H1E3	P48163	0.0028100267518311
Q9BZI7	Q07021	0.0028100237250328
Q13867	O43852	0.0028100202325731
Q96AE4	Q9UKP3	0.0028100197669118
O75940	Q6PIW4	0.0028100158087909
P59998	O60502	0.0028100155759602
P25090	Q9UNZ2	0.0028100130148231
P08708	P13591	0.0028100127819925
P09493	Q12983	0.0028100127819925
P68366	Q7Z406	0.0028100125491619
P19623	Q01484	0.0028100120835006
Q96G97	Q9NP97	0.0028100062627345
Q9NR30	O60245	0.0028100060299038
P61247	O60245	0.0028100060299038
P13674	O95248	0.0028100041672587
Q8WUQ7	Q9UBU9	0.0028100037015974
P18077	Q9NTI5	0.0028100037015974
O75663	P08865	0.0028099983464926
Q9BQ67	Q9NV79	0.0028099969495087
Q5QGT7	Q9H773	0.0028099962510168
O15228	P27348	0.0028099950868636
Q92922	P27797	0.0028099948540329
Q8NFU4	Q9Y2B0	0.0028099934570491
Q16740	P46013	0.0028099918272346
P53004	Q9BRR8	0.0028099888004362
Q9BTT0	Q16540	0.0028099874034523
Q9Y262	P41227	0.002809984376654
Q8TBA6	Q6FI81	0.0028099822811782
P09923	P46459	0.002809981117025
Q92504	Q66K74	0.002809980418533
Q9UEW8	Q99623	0.0028099797200411
Q9H4L4	Q00653	0.0028099790215492
P62140	Q9UKA1	0.0028099785558879
Q15427	Q9NYH9	0.0028099759947508
P24462	Q12905	0.0028099757619202
P62899	Q8TDQ7	0.0028099757619202
Q9BZG8	P43686	0.0028099690098315
P0DP24	Q9UM19	0.0028099690098315
Q12887	O75976	0.0028099685441702
O15235	Q9UGP8	0.0028099680785089
Q4G0J3	Q9UPN7	0.0028099676128476
Q9UKX7	O75818	0.0028099655173718
Q13242	P37802	0.0028099645860493
Q07021	P60228	0.0028099645860493
P37059	P04181	0.0028099636547267
P11766	O00194	0.0028099606279283
O60216	P30085	0.0028099573682993
P49023	Q9Y3A5	0.0028099573682993
Q92621	P31213	0.0028099555056542
Q15393	P23327	0.0028099548071622
P31942	P46939	0.0028099548071622
Q15393	P58005	0.0028099548071622
P22314	Q8TAQ5	0.0028099548071622
Q53QZ3	Q15393	0.0028099548071622
P30281	Q8TEM1	0.0028099548071622
Q96K17	Q14566	0.0028099545743316
P61006	P53992	0.0028099538758397
Q9H9Q2	Q9Y2W1	0.0028099529445171
Q99742	Q9ULV4	0.0028099520131945
Q9ULV4	Q14995	0.0028099520131945
O14921	Q9ULV4	0.0028099520131945
Q9UJA9	Q9ULV4	0.0028099520131945
Q14651	Q9NWU5	0.0028099492192268
Q14165	Q14498	0.0028099492192268
ENSG00000228532	P63279	0.002809947123751
Q15646	Q00325	0.0028099468909204
P50991	P26718	0.0028099468909204
P08758	Q9Y664	0.0028099454939365
Q53GQ0	P55786	0.0028099420014768
Q9UL25	B7ZAQ6	0.0028099403716623
O14530	Q86YQ8	0.0028099403716623
P52657	P30086	0.0028099378105252
P17066	Q9H093	0.002809937344864
P17066	Q7Z6B0	0.002809937344864
Q14498	Q9Y2D4	0.0028099343180656
P30837	P46821	0.0028099331539124
Q15800	O00299	0.0028099324554204
P26373	Q96T21	0.0028099319897592
P01040	P09496	0.0028099294286221
P57772	Q9NTI5	0.0028099294286221
P54725	P0DPB6	0.0028099273331463
Q9H0N0	Q9Y230	0.0028099224437028
P55327	Q96RT1	0.0028099215123802
P53582	Q13885	0.0028099191840738
Q96KP4	Q9NUC0	0.0028099191840738
P78371	O43633	0.0028099189512431
Q9NQT5	Q96A35	0.0028099184855818
Q9NSE4	Q9BZK7	0.0028099184855818
O75251	P50851	0.0028099184855818
O75496	Q9NVP1	0.0028099175542593
O43854	Q9H4I3	0.0028099175542593
Q9UBT2	Q86TB9	0.002809916390106
Q96P11	P59047	0.0028099154587835
P47897	Q86U44	0.0028099117334932
Q7KZF4	O15145	0.0028099117334932
P14868	Q9NXE8	0.0028099084738641
P27694	Q96PY6	0.0028099084738641
Q5JTW2	Q13596	0.0028099084738641
Q9HDC5	P41252	0.0028099084738641
Q15637	Q9UQB8	0.0028099084738641
Q9NQC3	Q92922	0.0028099084738641
Q9GZT9	Q8NAV1	0.0028099084738641
Q6WCQ1	Q92900	0.0028099084738641
Q86V81	Q92574	0.0028099084738641
P25685	Q9H2Y7	0.0028099084738641
P02545	Q9Y618	0.0028099084738641
Q68DQ2	O75400	0.0028099084738641
P55795	O15164	0.0028099084738641
Q9HC52	O43809	0.0028099084738641
Q15291	O15372	0.0028099084738641
P28288	P51531	0.0028099084738641
Q9Y2B0	Q8TCJ2	0.0028099054470658
P28340	Q8TCJ2	0.0028099047485738
P16615	Q96CP2	0.0028099042829126
Q8N9N8	P24534	0.0028099042829126
P43490	Q96EL3	0.0028099042829126
Q13838	Q9NRR4	0.0028099038172513
P09661	P19525	0.002809900091961
P25311	P62495	0.0028098998591303
Q99436	Q96IX5	0.002809899393469
P46108	Q8TE99	0.0028098972979933
O43286	P09211	0.00280989613384
P54819	O94905	0.0028098959010094
Q99798	Q9UG63	0.0028098954353481
P26373	Q9BZZ5	0.0028098942711949
P21741	Q92499	0.002809892874211
O75347	P29508	0.0028098924085497
Q99959	Q13011	0.0028098858892917
Q9BS92	P22102	0.0028098851907998
Q9Y4A5	O75643	0.0028098823968321
Q400G9	P20700	0.0028098821640014
Q9UH92	O14602	0.0028098816983401
Q9H1K0	O14602	0.0028098816983401
Q569H4	P31947	0.0028098814655095
Q15370	Q5JTH9	0.0028098772745579
O14908	Q14258	0.0028098768088966
P55085	P08865	0.002809873316437
P49247	P49368	0.0028098721522837
Q13576	Q9NX00	0.0028098719194531
Q9BV38	Q14689	0.0028098719194531
P13674	Q6Y1H2	0.0028098714537918
P06744	Q96T37	0.0028098714537918
Q9UJS0	O60306	0.0028098684269934
Q15437	O15144	0.0028098670300096
Q8NCR3	Q92734	0.0028098637703806
Q99873	Q8NEH6	0.0028098633047193
P51617	P18887	0.0028098612092435
Q9NYU2	Q8TDM0	0.0028098591137677
Q9NYU2	Q96JC9	0.0028098591137677
O60496	Q9NYU2	0.0028098591137677
Q8NHS3	O00410	0.0028098581824451
Q12894	P62258	0.0028098574839532
Q9NVW2	P00492	0.0028098560869693
A6NFI3	O60684	0.002809855621308
O43707	P08709	0.0028098539914935
Q9P287	P98170	0.0028098511975258
Q7Z2W4	Q9P2R3	0.0028098511975258
Q9P2R3	Q9H6S0	0.0028098511975258
O00267	Q9H7C9	0.0028098511975258
Q15750	O60318	0.0028098511975258
Q9UNQ0	P35659	0.0028098502662032
P38919	P83369	0.00280984910205
Q6PIU2	Q9UG63	0.0028098465409129
O95057	Q9H3G5	0.0028098460752516
P98179	O60676	0.0028098460752516
P67936	P49790	0.0028098460752516
P46013	P13796	0.0028098453767597
Q6NVH7	Q00325	0.0028098453767597
P50548	P61088	0.0028098451439291
P62736	P31025	0.0028098395559936
Q9Y385	P50395	0.0028098383918404
P24593	P36871	0.0028098351322114
Q9NZZ3	P46527	0.0028098344337195
O14978	P15531	0.0028098335023969
P49326	P04075	0.0028098335023969
O43187	P52292	0.0028098335023969
P52292	Q9H1J1	0.0028098335023969
P46721	P52292	0.0028098335023969
P55075	P61978	0.0028098335023969
Q16281	P15531	0.0028098335023969
Q13162	Q96S37	0.0028098335023969
Q8TE85	Q13162	0.0028098335023969
O14753	Q92804	0.0028098335023969
P62701	Q6NXP6	0.0028098335023969
Q8WWF5	P52292	0.0028098335023969
Q92804	Q6PF18	0.0028098335023969
P14618	Q9NWW0	0.0028098335023969
Q9Y2Y0	O75531	0.002809832803905
P61970	Q16514	0.002809832803905
P60660	Q5SGD2	0.002809832105413
P60660	Q03393	0.002809832105413
Q14534	Q9Y230	0.002809832105413
Q16181	Q08209	0.0028098311740905
P07197	Q6UW63	0.0028098246548324
Q9Y294	P39019	0.0028098246548324
Q10570	Q4G0M1	0.0028098230250179
Q13232	Q8NFH3	0.0028098230250179
Q9Y262	Q9HB71	0.0028098204638808
Q9UBF2	Q9UII4	0.0028098197653889
P34932	Q6ZS27	0.0028098181355744
P09493	P31948	0.0028098174370825
P78371	Q86SQ9	0.0028098167385905
Q15031	Q96HN2	0.0028098160400986
Q06323	O75439	0.0028098130133002
Q8IWI9	P49411	0.0028098078910261
P26639	O15218	0.0028098074253648
2197	Q8WWQ0	0.0028098071925342
Q13263	Q9BUI4	0.0028098046313971
Q8WYQ5	Q14157	0.0028098041657358
Q9H1R3	P62899	0.0028098016045987
Q9ULH7	Q86X83	0.0028098013717681
P06493	Q9NX08	0.0028098013717681
P46778	Q9P270	0.0028098013717681
Q9P270	P18621	0.0028098013717681
Q02878	Q08AD1	0.0028098013717681
Q9P270	Q9ULH7	0.0028098013717681
Q14739	Q86X83	0.0028098013717681
Q53GG5	P46109	0.0028098013717681
101929876	Q53GG5	0.0028098013717681
P05787	Q9P270	0.0028098013717681
Q53GG5	P62750	0.0028098013717681
P05787	Q86X83	0.0028098013717681
O14654	Q8WYA0	0.0028097992762923
Q9BR76	Q7Z3D4	0.0028097978793084
Q15545	Q8NE71	0.0028097967151552
Q9UKX2	P40926	0.0028097906615585
O75663	Q14558	0.0028097894974052
Q5VZL5	Q15286	0.0028097864706069
Q32P28	O43707	0.0028097864706069
P14635	Q5T447	0.0028097860049456
P61201	Q16513	0.0028097860049456
Q7L0J3	Q9HC84	0.0028097843751311
Q16718	P07910	0.0028097811155021
Q15058	Q9NQT5	0.0028097766917198
Q9NRN7	P35908	0.0028097762260586
P61758	Q12756	0.0028097762260586
Q9P2D0	Q9UBB4	0.0028097762260586
Q6NW34	Q9P2I0	0.0028097748290747
Q6NW29	P11310	0.002809774596244
Q96BQ3	P30046	0.0028097743634134
Q9H7D7	O94788	0.0028097734320908
Q8NBA8	P25788	0.0028097731992602
Q96QS6	O96019	0.0028097731992602
O43688	P25788	0.0028097731992602
Q9H6A0	P60900	0.0028097731992602
Q9Y228	P60900	0.0028097731992602
P62253	P25788	0.0028097731992602
Q9UPU9	P25788	0.0028097731992602
Q8IX04	P25788	0.0028097731992602
Q9UQ03	P31153	0.0028097731992602
P46783	P35219	0.0028097731992602
P29322	P25788	0.0028097731992602
Q8N9F7	P31153	0.0028097731992602
P46783	P01730	0.0028097731992602
P31153	Q86YB7	0.0028097731992602
P10696	P62753	0.0028097731992602
P60900	Q16828	0.0028097731992602
O94844	P31153	0.0028097731992602
Q15884	O96019	0.0028097731992602
Q4G0P3	P04075	0.0028097722679376
Q15043	Q6I9Y2	0.002809771336615
Q9Y333	Q9NYF8	0.0028097706381231
P53675	Q7Z4H8	0.002809768775478
Q9H814	Q96RG2	0.0028097683098167
O95831	P16989	0.0028097662143409
Q14444	P23919	0.0028097650501877
P05141	P06730	0.0028097620233893
P48047	Q9NQW5	0.002809761557728
Q13283	Q9UNH7	0.0028097594622522
P30837	Q92878	0.0028097573667764
O75083	Q96ER9	0.0028097555041313
Q9NVP1	Q9UKY7	0.0028097529429942
P46379	P63167	0.0028097522445023
Q13188	Q5RKV6	0.0028097515460103
P02671	Q9H910	0.0028097487520426
P10768	Q9Y3B2	0.0028097487520426
Q12931	Q96EF9	0.0028097487520426
Q71RG4	P62136	0.002809748519212
Q96GC5	P33992	0.0028097454924136
Q92598	Q9H649	0.0028097454924136
Q8WU90	Q8TBA6	0.002809744561091
P05198	Q9BXW9	0.0028097443282604
P05198	Q8WUJ1	0.0028097443282604
Q5JSH3	Q86U42	0.0028097424656152
A6NHC0	Q9NP97	0.0028097406029701
P47929	P51805	0.0028097371105104
Q5T6F2	O95759	0.0028097364120185
O60493	Q53S33	0.0028097354806959
P82930	Q9Y617	0.0028097338508814
O00178	Q9NVJ2	0.0028097326867282
O60220	Q96ER9	0.0028097298927605
P06756	Q14139	0.0028097296599298
Q9Y277	Q99417	0.0028097287286072
Q15645	Q99767	0.002809727564454
Q9Y680	P17174	0.002809727564454
Q8WXI9	Q14690	0.0028097273316234
Q9UKK9	Q8WWC4	0.0028097266331315
P08865	O15270	0.0028097266331315
Q86V81	P50213	0.0028097264003008
O15226	O75027	0.0028097261674702
P30044	P06702	0.0028097261674702
P31944	P41252	0.0028097252361476
Q9UBC1	Q8N0X7	0.0028097250033169
P12814	Q9UK45	0.0028097238391637
Q12824	P17858	0.0028097236063331
Q96JA1	Q03252	0.0028097229078412
O75335	P49915	0.0028097219765186
Q00005	P46776	0.0028097217436879
Q92769	Q9NV06	0.0028097189497202
P09661	Q9H3U1	0.0028097187168896
Q05D60	P40926	0.0028097184840589
P51617	Q9NW64	0.0028097180183976
Q9UIJ7	Q02413	0.002809717785567
Q5JTZ9	P00505	0.0028097175527364
Q92734	Q9NX36	0.0028097166214138
P60981	Q9P0J0	0.0028097166214138
P99999	Q9GZP4	0.0028097152244299
P28074	Q15286	0.0028097140602767
Q96IJ6	P62837	0.0028097121976315
O43813	Q6ZMU5	0.0028097114991396
P82675	Q86YN1	0.0028097094036638
Q9H9Q2	Q9Y490	0.0028097087051719
O00139	P84085	0.00280970800668
Q7KZF4	P54709	0.0028097000904381
Q9UK61	Q9H0D6	0.0028096991591155
Q9BXW9	P60903	0.0028096984606236
O75197	Q9H583	0.0028096965979784
P09382	Q15532	0.0028096949681639
Q13162	Q5HYJ3	0.0028096945025026
Q9HAT2	O14745	0.002809694269672
Q6UN15	Q00796	0.002809694269672
Q9H7Z7	P25686	0.002809694269672
P08621	P42126	0.002809694269672
Q9BWJ5	P09417	0.002809694269672
Q9Y316	O60524	0.002809694269672
Q92673	Q9Y2X3	0.002809694269672
P52888	Q9GZL7	0.002809694269672
P42785	Q14019	0.002809694269672
O94973	P50995	0.002809694269672
Q4VC31	Q12849	0.002809694269672
P05026	O60502	0.002809694269672
Q53GS9	Q96FQ6	0.002809694269672
O14497	O43709	0.002809694269672
Q9Y4W2	Q9H6D7	0.0028096935711801
P32119	O15541	0.0028096931055188
Q9P2J5	Q96LW9	0.0028096924070268
Q9UBB4	O43692	0.0028096924070268
Q9P258	O95476	0.0028096924070268
Q96FJ0	Q14980	0.002809690311551
O00400	P46060	0.0028096896130591
P78344	Q14146	0.0028096896130591
Q6EKJ0	P30050	0.0028096893802285
P00441	Q6ZNE5	0.0028096893802285
Q9BUT9	O95777	0.0028096891473978
P26358	Q8IXI1	0.0028096865862607
Q86XP3	Q15738	0.0028096854221075
Q56P03	P30101	0.002809684490785
P48507	Q9NVE7	0.0028096816968172
Q96JJ3	P00367	0.0028096816968172
O14975	Q15738	0.0028096816968172
P42356	Q8IX18	0.0028096816968172
P34896	Q7L0J3	0.0028096816968172
Q14691	O00505	0.0028096816968172
Q9NRY5	Q9Y2W6	0.0028096816968172
P78356	O15160	0.0028096816968172
O00231	Q86XT9	0.0028096816968172
P0C0S5	Q92610	0.0028096816968172
Q9P215	O15160	0.0028096816968172
Q9Y676	Q14691	0.0028096816968172
Q14691	Q8N1G4	0.0028096816968172
Q96AE4	P49720	0.0028096807654947
Q53G59	Q9Y5P6	0.002809680532664
Q13325	P27816	0.0028096802998334
Q9HD45	Q5JVF3	0.0028096791356801
P0CG13	P60709	0.0028096786700189
P07858	O00303	0.0028096779715269
Q92922	O60749	0.0028096775058656
P50851	Q9Y5J9	0.002809677273035
Q9BSJ5	P98179	0.0028096758760511
P55809	Q14566	0.0028096756432205
Q96EE3	Q96B97	0.0028096751775592
P17036	Q15436	0.0028096749447286
Q9Y5Q9	P61978	0.0028096742462366
Q16769	Q8NG27	0.002809674013406
P17405	P04080	0.002809674013406
Q14974	Q9Y5Z9	0.0028096730820834
Q5TCS8	Q15046	0.0028096709866076
O75955	Q9NX20	0.0028096686583012
Q4J6C6	Q02809	0.0028096686583012
P17028	Q9BU61	0.0028096686583012
Q53H96	P17612	0.0028096686583012
Q15291	Q9UEG4	0.0028096686583012
O60313	Q9BYD3	0.0028096686583012
O00217	Q9NQH7	0.0028096686583012
P49189	Q16513	0.0028096686583012
Q9H2U1	O00186	0.0028096686583012
P09972	Q02040	0.0028096686583012
P62070	Q6NUK1	0.0028096686583012
Q9HD23	Q6PI48	0.0028096686583012
Q8WVM8	P60903	0.0028096686583012
P00918	Q49AJ0	0.0028096686583012
Q99666	Q9BQI0	0.0028096686583012
O00165	Q14151	0.0028096686583012
Q15131	O95757	0.0028096660971641
O15269	Q9Y2I1	0.0028096658643335
O60716	O95197	0.0028096647001802
P84090	Q2KHR3	0.0028096640016883
Q6P597	O00303	0.0028096640016883
Q13162	P38606	0.0028096630703657
Q9UKT7	Q2NL82	0.002809660276398
Q96F86	A6NHL2	0.0028096595779061
Q5U5X8	P08865	0.0028096581809222
P08865	P57054	0.0028096581809222
Q9H1C7	Q08257	0.0028096581809222
P16383	P10515	0.0028096572495996
Q6IPR1	P27816	0.0028096560854464
Q9Y2Z0	P54136	0.0028096558526158
Q9NQC3	P78318	0.0028096535243093
Q14774	Q9BUJ2	0.0028096530586481
Q9Y5K6	Q16891	0.0028096523601561
O60826	Q9Y371	0.0028096514288336
Q9H981	P02545	0.0028096509631723
P23526	Q6UXY8	0.0028096477035433
Q96AT1	P26196	0.0028096446767449
Q92598	Q9UIH9	0.0028096437454223
P30044	P52298	0.0028096437454223
Q9UJU6	P55011	0.0028096402529627
P62847	P49411	0.0028096397873014
Q96GG9	P18754	0.0028096393216401
P23368	Q9C005	0.0028096388559788
Q9HCU5	Q15233	0.0028096374589949
Q9Y224	O95297	0.0028096372261643
P12956	Q9H0W5	0.0028096372261643
P24666	Q13433	0.0028096372261643
Q13765	O95168	0.0028096372261643
P46782	P30040	0.0028096372261643
Q99460	Q9Y3E5	0.0028096360620111
O75783	Q92688	0.0028096348978579
P50851	Q6NTF9	0.0028096337337046
P09493	Q96TA1	0.0028096318710595
P35221	Q96KG9	0.0028096318710595
P48163	P22694	0.0028096318710595
O43395	P51858	0.0028096314053982
O75347	Q9UBH0	0.0028096309397369
O75347	Q49A26	0.0028096309397369
O75347	Q15131	0.0028096309397369
O15482	O75347	0.0028096309397369
Q9H5K3	O15145	0.0028096304740756
Q9BZZ5	P56134	0.0028096300084143
Q14157	Q6FI13	0.0028096286114305
P37108	Q8WW22	0.0028096258174628
Q15758	Q12906	0.0028096246533095
O60934	P10599	0.0028096213936805
P08237	Q9NUG6	0.0028096204623579
P10619	O60506	0.0028096204623579
Q9BQA1	Q14204	0.0028096190653741
Q12904	P55060	0.0028096181340515
P09012	Q9H269	0.0028096116147935
O95248	P38432	0.002809609984979
Q8IUH3	Q92804	0.0028096076566725
Q8TF68	Q13765	0.0028096046298742
Q9Y4L1	P31152	0.0028096032328903
Q9NRN7	Q8NI27	0.0028096013702452
Q93009	Q16643	0.0028096011374145
Q9Y5K5	Q08J23	0.0028096011374145
Q96IU4	P53992	0.0028095999732613
Q9Y5Q9	P61088	0.0028095974121242
Q13442	Q8IVL1	0.0028095946181565
O43242	O95084	0.0028095899615436
P02686	P60709	0.0028095869347453
Q8WVM8	Q5JU85	0.0028095869347453
Q6IQ49	P63010	0.0028095869347453
O60260	Q15293	0.0028095841407775
Q13217	P49959	0.0028095790185034
P26368	Q03252	0.0028095757588744
O75396	Q9NPI6	0.0028095750603824
Q92900	Q12800	0.0028095743618905
P50452	Q09161	0.0028095720335841
O43752	Q9NVP2	0.0028095720335841
Q8N9F7	O95816	0.0028095718007534
P59551	O14744	0.0028095718007534
Q99714	Q9BYI3	0.0028095718007534
O75886	Q8TD19	0.0028095711022615
Q8WWH5	Q93034	0.0028095704037696
P62072	P04350	0.0028095697052776
Q14247	Q9Y4E8	0.0028095685411244
P07237	Q9NXR1	0.0028095685411244
Q9Y2E8	O43615	0.0028095620218664
Q15942	Q9BQT8	0.002809558995068
P30153	Q9BWS9	0.0028095580637454
P17655	P23246	0.0028095566667616
P61619	283970	0.0028095517773181
Q8NBL1	P15531	0.0028095508459955
Q9H7D7	P62249	0.0028095489833503
Q9Y2I1	Q7L2J0	0.0028095482848584
O14776	Q9HD33	0.0028095480520278
O75155	Q9BY44	0.0028095475863665
Q8IWC1	P25398	0.0028095440939068
P61024	Q13561	0.002809542696923
O75691	Q92499	0.0028095403686165
Q14145	Q14980	0.0028095399029552
Q3SYC2	Q96DI7	0.0028095385059714
P48047	Q9UNQ2	0.0028095380403101
Q01081	Q04206	0.0028095350135117
P31930	O43768	0.0028095338493585
Q96EP5	P42167	0.002809532219544
P18669	P61916	0.0028095308225601
Q8N726	Q9NRH1	0.0028095303568989
P31327	P25786	0.0028095296584069
Q86UA1	Q14249	0.0028095296584069
Q99933	P50897	0.0028095296584069
Q9NTG7	Q8IXI2	0.0028095296584069
Q8TAA9	O43765	0.0028095296584069
Q9NSE4	P31146	0.0028095296584069
P28289	O60749	0.0028095296584069
P61457	A5A3E0	0.0028095296584069
Q9NNW5	P49589	0.0028095296584069
Q16342	O75351	0.0028095296584069
Q9GZS3	O43674	0.0028095296584069
Q9UBI1	728071	0.0028095296584069
P16260	O00148	0.0028095296584069
P15153	Q9Y4W2	0.0028095296584069
Q14203	P52758	0.0028095296584069
P32322	664618	0.0028095296584069
P55081	P11117	0.0028095296584069
Q86TI2	Q7L5N7	0.0028095296584069
P45880	266971	0.0028095296584069
P05091	P11117	0.0028095296584069
Q86UA1	P06400	0.0028095296584069
Q00765	P53384	0.0028095296584069
Q4KMP7	P29218	0.0028095296584069
Q9BW61	Q9BXP5	0.0028095296584069
Q8NDN9	Q15468	0.0028095296584069
Q96B23	Q9UPQ9	0.0028095296584069
Q9GZN8	P39687	0.0028095296584069
Q9NR31	F5GYL9	0.0028095296584069
P52294	266971	0.0028095296584069
Q9UI10	Q9BVG4	0.0028095296584069
Q86YD1	P53634	0.0028095296584069
Q9H1E3	Q6EEV4	0.0028095296584069
Q13685	O43681	0.0028095296584069
Q9BSH4	P49862	0.0028095296584069
P63000	Q69YN2	0.0028095296584069
Q9UBL3	Q86U28	0.0028095296584069
Q96D05	P27797	0.0028095296584069
Q9UPQ9	Q9NQ31	0.0028095296584069
P07741	Q5BJD5	0.0028095296584069
Q86VP1	Q96HS1	0.0028095296584069
P62070	3323	0.0028095296584069
Q9NXR1	P56134	0.0028095296584069
Q7L5N1	Q7Z736	0.0028095296584069
O75531	A6NIH7	0.0028095296584069
P07954	Q9UPN9	0.0028095296584069
P06280	Q96AX1	0.0028095296584069
P45877	Q13490	0.0028095296584069
Q9H7D7	O75348	0.0028095296584069
P11766	P62306	0.0028095296584069
P32119	P11117	0.0028095296584069
Q8N2S1	P0DP24	0.0028095296584069
P06280	Q13642	0.0028095296584069
664618	P46379	0.0028095296584069
P63218	O60762	0.0028095296584069
Q14566	Q9H6E4	0.0028095296584069
Q9NVI1	Q9NWM3	0.0028095296584069
Q86VP1	P09429	0.0028095296584069
P41162	Q9NR31	0.0028095296584069
P22102	P11117	0.0028095296584069
Q96AA3	P11766	0.0028095296584069
Q16595	Q9NWM3	0.0028095296584069
P25325	Q15654	0.0028095296584069
P35659	Q99797	0.0028095296584069
P04049	Q9BSL1	0.0028095296584069
Q96JK2	O15145	0.0028095296584069
Q92841	Q6IQ21	0.0028095296584069
Q08209	O95400	0.0028095296584069
Q6Q0C0	Q8NBJ5	0.0028095296584069
Q9NRL3	P83111	0.0028095296584069
O43237	P30086	0.0028095296584069
O43264	Q9NQR4	0.0028095296584069
Q9H1E3	Q9UNK9	0.0028095296584069
Q6UW63	Q8IVD9	0.0028095296584069
Q9Y2G8	Q8IVD9	0.0028095296584069
Q9H4B6	P51571	0.0028095291927456
O14530	P0DPB6	0.0028095275629311
P0DMV9	P46459	0.0028095273301005
Q9H6R4	Q9NP81	0.0028095268644392
P55327	Q9Y2X9	0.0028095268644392
Q96EY4	P51684	0.0028095254674553
P56545	P62310	0.0028095231391489
P19338	P42357	0.0028095219749957
Q5TIA1	Q12905	0.0028095187153667
Q8TBC4	P61758	0.0028095173183828
Q9GZS3	Q8TBC5	0.0028095166198909
P00492	O14737	0.0028095166198909
Q14247	Q9P0M2	0.0028095163870602
Q9BQ90	P55072	0.0028095147572457
Q92979	Q9H3P7	0.0028095142915844
Q9P0L0	Q15833	0.0028095142915844
Q9UJS0	P51684	0.0028095107991248
P32322	Q15436	0.0028095105662941
O75396	O43707	0.0028095094021409
P07954	P29317	0.0028095089364796
Q7KZF4	P18859	0.0028095082379877
Q8IZW8	Q86UA1	0.0028095077723264
P27816	Q9NZC7	0.0028095077723264
Q13596	O14976	0.0028095066081732
Q13283	P09001	0.0028095063753426
Q12926	P58107	0.00280950544402
Q13426	P40616	0.00280950544402
O60508	O95299	0.00280950544402
P07196	Q9BQ39	0.00280950544402
P61619	Q5VTE6	0.00280950544402
Q53GQ0	Q96DT7	0.00280950544402
Q8WUB8	P57088	0.00280950544402
Q13523	Q9P003	0.00280950544402
Q96LI5	P08237	0.00280950544402
O95721	Q9H6F5	0.00280950544402
P57088	Q8N1G0	0.00280950544402
Q7Z442	Q9Y5X1	0.0028095024172216
Q9H9B4	P20340	0.002809502184391
Q9H2M9	Q9Y679	0.0028095012530684
399669	Q92945	0.0028095005545765
Q6W0C5	Q92945	0.0028095005545765
Q13442	Q5JRA6	0.0028095000889152
A2RTX5	O95757	0.0028094993904232
O95721	Q00325	0.0028094979934394
P42224	Q96F07	0.0028094965964555
Q13576	Q9HCE1	0.0028094951994717
P50851	O43615	0.0028094931039959
Q8TDB4	Q01105	0.0028094926383346
Q9UN37	Q6P1J9	0.0028094919398427
Q15942	Q15477	0.002809491707012
O15226	P62333	0.002809491707012
O00267	P14735	0.0028094896115362
P14618	P20933	0.0028094861190766
Q9H9S3	Q9UJC3	0.0028094858862459
Q9HB71	Q86Y39	0.0028094816952943
Q6IPR1	O00116	0.0028094802983105
O15145	Q8NFD5	0.0028094800654798
O75530	P10809	0.0028094798326492
Q5T5U3	P26599	0.002809477970004
Q8TBK6	P68032	0.0028094751760363
Q9H4B6	P62306	0.0028094721492379
Q86XP0	P26358	0.0028094702865928
Q8WUA2	Q14566	0.0028094686567783
P62263	Q02846	0.0028094656299799
P07858	P63173	0.0028094656299799
P17066	Q5C9Z4	0.0028094637673348
P62857	Q9H944	0.0028094621375203
Q9Y5X9	P43686	0.0028094607405364
Q9C005	Q96L12	0.0028094595763832
Q9NYU2	Q8IUZ0	0.0028094560839235
Q9Y6Y0	Q6IA86	0.0028094560839235
Q53GQ0	Q3SYG4	0.0028094556182622
P62987	Q8TBX8	0.0028094549197703
P16333	P35232	0.0028094530571252
Q9UMW8	P68371	0.0028094518929719
O60814	P43005	0.0028094497974961
P11233	Q96PK6	0.0028094470035284
P54852	P09972	0.0028094463050365
P59998	O60551	0.0028094453737139
P62837	Q96HS1	0.0028094444423913
Q02487	Q8TAT6	0.0028094439767301
O15160	Q8NBU5	0.0028094439767301
Q9Y3C8	Q8WXG9	0.0028094418812543
Q9NYU2	O75380	0.0028094416484236
P59998	P62166	0.0028094404842704
Q9P035	Q8N0S6	0.0028094388544559
Q7L2J0	Q14204	0.0028094383887946
Q9ULT8	Q9NV79	0.0028094369918107
P15311	Q96RF0	0.0028094367589801
Q96EY7	Q658Y4	0.0028094353619962
Q9NVJ2	P51148	0.0028094334993511
Q7Z4V5	Q8TB72	0.0028094295412302
Q9Y676	Q9NYH9	0.0028094272129237
P49750	P63241	0.0028094251174479
Q9H061	P09429	0.002809420460835
Q15050	Q99829	0.0028094195295125
Q15427	Q01780	0.0028094195295125
Q13838	Q15155	0.0028094181325286
O14818	Q9UBL9	0.0028094176668673
Q63HK5	P14625	0.0028094151057302
P14174	O95347	0.0028094148728996
O14617	Q7L2E3	0.0028094137087464
Q9Y6D5	Q14258	0.0028094111476093
Q9UK41	P40227	0.0028094099834561
Q96EB1	P46940	0.0028094090521335
P51610	P55318	0.0028094067238271
P51610	Q9UQC9	0.0028094067238271
P51610	Q86UE3	0.0028094067238271
P20618	P06744	0.0028094067238271
Q00341	P41567	0.0028094057925045
O75717	P35637	0.0028094055596739
Q9NQ75	Q00839	0.0028094048611819
P14678	P09132	0.0028094039298594
P78417	P51955	0.0028094025328755
P51617	Q6IQ49	0.0028093985747545
P13797	P60228	0.00280939694494
P43897	Q99707	0.0028093964792788
Q04917	Q9HCS7	0.0028093962464481
Q8TEW0	P13010	0.0028093957807868
Q15125	Q14839	0.0028093957807868
Q96A65	P61081	0.0028093957807868
P62491	Q53EU6	0.0028093950822949
P0DP24	Q5T750	0.0028093913570046
P07197	P20700	0.0028093890286982
Q96QS6	P78417	0.0028093873988837
Q15678	Q05519	0.002809387166053
Q08945	Q92599	0.002809387166053
O75947	Q8N122	0.0028093860018998
Q9H490	Q9NQ29	0.0028093855362385
O14530	O14641	0.0028093834407627
Q5D862	Q9NZC7	0.0028093804139643
P10809	O43598	0.0028093794826418
P35573	O95567	0.0028093792498111
2630	Q9UPQ9	0.0028093792498111
Q9UHX1	O14921	0.0028093790169805
P51798	P43243	0.0028093759901821
Q96AX1	P21796	0.0028093745931982
Q99615	Q8N9N2	0.0028093743603676
Q9BT25	Q49A26	0.002809374127537
Q96P63	Q92729	0.002809374127537
Q96A65	O60216	0.002809374127537
Q86UP2	Q13501	0.0028093722648918
P55036	P26599	0.002809370867908
Q9C0C9	P19474	0.002809370169416
P19525	Q15691	0.0028093687724322
Q04837	Q96CF2	0.0028093683067709
Q9NYF8	Q8N5K1	0.0028093643486499
Q96ES7	O14531	0.0028093617875128
P25398	P58107	0.0028093608561903
O15379	P54819	0.0028093608561903
A6NKF2	P49411	0.0028093608561903
Q96TA2	P19404	0.0028093599248677
P47897	P43487	0.0028093594592064
Q9NZI8	O14602	0.0028093585278838
Q8N0Z2	Q92804	0.0028093559667468
Q9BZL6	Q13501	0.002809350611642
Q5T5Y3	P78347	0.0028093482833355
Q9UI12	Q14697	0.0028093475848436
2197	P11216	0.0028093450237065
O43395	P62873	0.0028093431610614
Q9NQX3	Q9UNS2	0.0028093415312469
Q04837	Q9BUT1	0.0028093415312469
Q9H040	Q9BVI0	0.0028093380387872
Q8WXD5	P29692	0.0028093380387872
P23528	P11766	0.0028093380387872
Q13868	Q6ZN17	0.0028093378059566
Q9UKV8	Q52LJ0	0.0028093354776501
P05386	P60709	0.0028093345463275
O00232	Q8IVF2	0.0028093343134969
Q9UI30	P63167	0.0028093343134969
Q99436	P48651	0.0028093326836824
P06733	Q9BZJ0	0.0028093322180211
Q92621	P56545	0.0028093308210372
P51116	Q13151	0.0028093308210372
P14621	P62714	0.0028093277942389
P50750	Q53TS8	0.0028093277942389
Q6L8Q7	O60741	0.0028093277942389
P50750	388882	0.0028093277942389
P14621	Q6L8Q7	0.0028093277942389
P50750	P57058	0.0028093277942389
P50750	P20264	0.0028093277942389
5956	P50750	0.0028093277942389
Q6L8Q7	P02652	0.0028093277942389
P50750	51301	0.0028093277942389
Q6L8Q7	Q6S5H5	0.0028093277942389
Q02978	Q9Y4B4	0.0028093215078115
Q14974	Q12907	0.0028093205764889
O43257	P63010	0.0028093203436583
P40227	Q8NFZ3	0.0028093201108276
A6NDU8	P62140	0.0028093201108276
Q12815	P25685	0.0028093189466744
Q13394	O60884	0.0028093168511986
O00217	Q16186	0.002809316618368
Q5BJD5	Q03252	0.002809316618368
Q5SQN1	Q3MHD2	0.002809316618368
P51991	ENSG00000179837	0.0028093163855373
Q16186	Q5JVF3	0.0028093147557228
P62906	Q13627	0.0028093119617551
O75340	P84090	0.0028093110304325
O43353	O43809	0.0028093087021261
Q14320	P51648	0.0028093082364648
P34932	Q70CQ3	0.002809306140989
Q8IWW6	Q13428	0.0028093012515455
P35609	P04350	0.0028093000873923
O00330	Q15020	0.0028092998545616
O60507	P00558	0.0028092998545616
P21860	P51114	0.0028092993889003
P35414	P51114	0.0028092993889003
O60763	Q9NQT5	0.0028092991560697
Q9BRT3	P49327	0.0028092977590858
P55036	P63146	0.0028092947322875
P51659	Q96EX3	0.0028092947322875
Q92621	Q99613	0.0028092926368117
P29083	Q9UNS2	0.0028092912398278
O75369	O96005	0.0028092896100133
Q9NR31	Q9NVI1	0.0028092872817069
P82673	Q9NRG1	0.0028092870488762
P46779	Q8N8Q3	0.0028092828579247
P22234	Q9Y3R5	0.0028092814609408
Q8N684	P63244	0.0028092814609408
Q5T2N8	P24752	0.0028092805296182
P39748	Q8WVV9	0.0028092798311263
Q92973	Q6FI81	0.0028092772699892
Q9H0K1	P09543	0.0028092770371586
Q6PL24	Q8IV08	0.0028092770371586
Q14344	P06400	0.0028092765714973
P22392	O00230	0.0028092765714973
Q9H871	Q99459	0.0028092765714973
Q27J81	P55884	0.0028092758730053
P08195	Q1KMD3	0.0028092756401747
P47985	O00159	0.0028092754073441
Q5VU43	P07910	0.0028092742431908
P31930	Q9NZB8	0.0028092714492231
Q9ULW0	Q01804	0.0028092707507312
Q9H501	P06730	0.0028092707507312
Q9NZB2	O95239	0.0028092707507312
Q01804	Q7LBC6	0.0028092707507312
O60934	Q92900	0.0028092707507312
Q01804	P52948	0.0028092707507312
P12268	Q9H0C1	0.0028092702850699
Q03154	Q3MHD2	0.0028092630673199
P62873	O95777	0.0028092628344893
P05154	P26599	0.0028092581778764
Q00341	Q00059	0.0028092570137232
P68032	Q96C01	0.0028092516586184
Q96HW7	Q3MHD2	0.0028092514257878
O60506	Q7Z422	0.0028092472348362
P62330	Q5C9Z4	0.0028092470020055
Q9BQ90	P10809	0.0028092456050217
80086	P01008	0.0028092456050217
P34897	Q9UHB7	0.0028092449065297
O60516	P05091	0.0028092418797314
P14621	P05091	0.0028092418797314
O94972	P24752	0.0028092386201024
Q53FV1	P50454	0.0028092386201024
Q8NC67	P63010	0.0028092386201024
Q96EX3	O43491	0.0028092386201024
P27105	P05204	0.0028092386201024
Q9UBK9	P08559	0.0028092386201024
Q9BUE6	O00264	0.0028092386201024
Q9P2K5	O43399	0.0028092386201024
Q9H8M5	P62820	0.0028092386201024
P22492	Q8NE71	0.0028092386201024
Q9UM54	Q04656	0.0028092386201024
Q15545	Q9P2J3	0.0028092386201024
Q8NBT0	P61221	0.0028092386201024
Q9H3N1	Q13112	0.0028092386201024
Q6Q0C0	Q8TCU4	0.0028092369902879
O14893	Q8NDV7	0.0028092360589653
O75192	Q9UK76	0.0028092360589653
Q13123	ENSG00000012983	0.0028092358261346
Q9Y2G8	P60891	0.0028092353604733
Q92538	Q8TCU4	0.0028092353604733
Q6ZP80	P61313	0.0028092348948121
Q96GC6	P61313	0.0028092348948121
Q8TF76	Q9ULT8	0.0028092346619814
P16083	Q96T60	0.0028092337306588
Q9Y241	P11908	0.0028092334978282
O95427	Q99470	0.0028092334978282
O95166	P35637	0.0028092327993363
P20839	P62993	0.0028092321008443
P62312	P62714	0.002809231635183
Q14527	O60763	0.0028092304710298
P55010	Q9Y291	0.0028092300053685
Q15393	Q9Y587	0.002809229074046
P22314	Q9HBU9	0.0028092274442315
O00330	P21462	0.0028092253487557
O14950	Q15102	0.0028092241846024
P30048	Q9UBW7	0.0028092237189412
Q9ULT8	Q02241	0.0028092223219573
Q15758	O75794	0.0028092211578041
P63167	Q9UKV8	0.0028092204593122
P01566	P07814	0.0028092199936509
Q9BXS6	P05166	0.0028092188294976
Q96EY7	Q96PY6	0.0028092158026993
Q92600	Q8IW35	0.002809215337038
Q8NDH3	Q14258	0.0028092127759009
Q6NXG1	P25705	0.0028092102147638
Q96GC9	P14625	0.0028092078864574
P52209	Q96NC0	0.0028092069551348
Q8WW12	Q6P3X3	0.0028092064894735
Q15633	P49841	0.0028092062566429
Q92522	Q9NZL9	0.0028092060238122
P68400	A0JLT2	0.0028092041611671
Q8N7H5	P14649	0.0028092022985219
P60604	Q16610	0.00280920160003
Q13459	P27348	0.00280920160003
O43617	P13804	0.0028091995045542
Q8WTP8	P83731	0.0028091981075704
Q9UJZ1	Q8WY22	0.0028091969434171
Q9BZF1	P46940	0.0028091962449252
P18754	Q9H444	0.0028091946151107
Q15056	P35237	0.0028091908898204
P30837	O96008	0.002809188561514
P49146	Q16576	0.0028091873973608
Q16576	Q9HAH1	0.0028091873973608
Q96IZ0	Q14C86	0.0028091866988688
Q12965	Q9UIA0	0.002809184603393
P14921	Q12965	0.002809184603393
P25205	Q9BPX1	0.002809184603393
Q8WVB6	Q92569	0.0028091832064092
O75955	P17987	0.0028091827407479
Q92974	Q15050	0.0028091825079172
Q92598	O15116	0.0028091790154576
Q9NZ01	Q14112	0.0028091785497963
Q495A1	Q02809	0.0028091776184737
Q9H7D0	Q13257	0.0028091762214899
Q13555	Q14137	0.0028091738931834
P62736	Q93084	0.0028091729618608
P47914	P63096	0.0028091724961996
Q7Z2W4	Q9UKF6	0.0028091704007238
P04035	P38646	0.0028091697022318
Q92804	P37173	0.0028091678395867
Q6P1M9	O75880	0.002809167606756
P29120	P50454	0.0028091669082641
Q7Z417	P30101	0.0028091629501432
Q92843	P39687	0.0028091596905142
Q9NRN7	Q9BZH6	0.0028091559652239
P37108	Q86TX2	0.0028091559652239
Q6IS14	Q9H6S0	0.0028091559652239
Q9HC77	O00429	0.0028091559652239
P37108	Q96BD8	0.0028091559652239
O95721	P06753	0.0028091552667319
P82909	Q9H299	0.0028091538697481
O60885	Q8N9N2	0.0028091515414416
O43447	Q9UH17	0.0028091510757803
P16383	P54819	0.0028091510757803
Q13151	Q15276	0.0028091508429497
Q02543	Q15276	0.0028091508429497
P40429	Q15276	0.0028091508429497
Q8N1F7	Q9C0D2	0.0028091503772884
Q07954	P15260	0.0028091499116271
P27694	P27930	0.0028091492131352
Q9P2B4	Q5EBL8	0.0028091487474739
P60953	O00425	0.002809148048982
P43307	Q9HBM0	0.0028091466519981
P29992	Q6P1N0	0.0028091459535062
P49915	Q14980	0.0028091443236917
P30050	Q9NUG6	0.0028091443236917
P31040	Q92844	0.0028091436251997
P49903	Q9H3U1	0.0028091412968933
P35573	P01042	0.0028091366402804
Q9H4I3	Q86Y91	0.0028091364074498
Q9NVI1	Q9BYD3	0.0028091350104659
Q09028	O14787	0.0028091350104659
Q03135	Q9NPI6	0.0028091345448046
Q13555	Q9H1A4	0.0028091322164982
Q6P2Q9	Q9UN86	0.0028091312851756
Q9Y520	P55786	0.0028091305866837
P14618	Q8IZU0	0.0028091301210224
Q9UMX0	P36871	0.0028091287240386
Q9NTK5	Q9BRS2	0.0028091259300708
P20700	Q96S59	0.002809123834595
P50402	P14672	0.0028091224376112
Q9H3G5	Q9ULX6	0.0028091203421354
Q14697	Q8N9Q2	0.0028091201093047
P20042	Q96ES7	0.0028091201093047
Q9Y2B0	Q9UKV8	0.0028091184794902
Q9BTC0	Q9UPQ9	0.0028091177809983
Q92519	P60709	0.0028091159183532
P23381	Q9NX40	0.0028091152198612
Q8WUM4	P49454	0.0028091135900467
Q9H1E3	Q13433	0.0028091131243854
Q13838	Q8IYD1	0.0028091103304177
Q01844	Q9BUP0	0.0028091091662645
Q9UJZ1	Q9UGU0	0.0028091084677726
P07954	O60224	0.0028091082349419
Q8IWT0	Q02224	0.0028091077692806
P48047	Q8TAD7	0.0028091052081435
P46782	Q709F0	0.0028091045096516
Q15637	O95817	0.0028091040439903
P29275	P62136	0.0028091031126677
P02708	P62136	0.0028091031126677
P07954	Q9H497	0.0028091024141758
P82921	O60762	0.0028091017156839
P82675	Q8TCT9	0.0028091017156839
O95674	Q8TDD1	0.0028091017156839
Q13243	P57088	0.0028091017156839
Q96EY7	Q8TCT9	0.0028091017156839
Q9NW13	Q96GD4	0.0028091017156839
A0FGR8	Q9Y399	0.0028091017156839
P42696	Q96GD4	0.0028091017156839
P51398	Q9P003	0.0028091017156839
Q9NUD5	Q53H12	0.0028091017156839
Q9Y5L4	Q15366	0.002809101017192
P02794	Q15029	0.0028091000858694
Q9GZS3	Q8TAT6	0.0028090986888855
Q92841	ENSG00000012983	0.002809097059071
Q8N1S5	O00567	0.0028090944979339
P0DMS8	391634	0.002809093799442
P26885	P48637	0.0028090935666114
O75506	Q9H6Z4	0.0028090914711356
Q9Y4Z0	Q9BPX6	0.0028090910054743
Q68E01	Q14689	0.0028090910054743
Q86WS5	Q09666	0.0028090896084904
Q9H2M9	P40938	0.0028090884443372
P43629	P60660	0.0028090884443372
Q8IUC6	P60660	0.0028090884443372
Q13895	P78423	0.0028090884443372
Q9H8M5	Q9UNH7	0.0028090851847082
Q99755	Q9ULF5	0.0028090851847082
P98164	P35606	0.0028090851847082
O14925	Q9BV40	0.0028090851847082
Q8WV44	O43819	0.0028090851847082
Q9Y6Y8	Q92536	0.0028090851847082
O43752	P08069	0.0028090851847082
Q8NE01	Q9UNH7	0.0028090851847082
Q9HC07	Q9BV40	0.0028090851847082
Q13126	O60551	0.0028090851847082
P14415	P62277	0.0028090842533856
Q68DQ2	Q92900	0.0028090830892324
Q08379	Q7Z417	0.0028090814594179
Q14145	Q9UK76	0.0028090812265872
Q99985	Q15366	0.0028090765699744
Q9NVU0	Q86W42	0.0028090756386518
O94829	Q92499	0.0028090744744986
Q13405	Q99439	0.0028090740088373
Q7L273	Q13242	0.002809070283547
Q9UBR2	Q92804	0.0028090674895793
Q96QG7	Q9NVP2	0.0028090660925954
P0C0S5	P82921	0.0028090649284422
P62899	Q8TAC1	0.002809063065797
P02792	Q9H3U1	0.0028090623673051
Q8ND56	P54687	0.0028090609703212
Q99460	Q96K76	0.0028090602718293
Q5T160	O00541	0.0028090602718293
P51991	P53582	0.0028090591076761
P62906	Q96PC5	0.0028090577106922
P48163	P17931	0.0028090546838939
O43464	Q14914	0.0028090535197407
Q8WYL5	P19484	0.0028090521227568
O14979	Q8NE01	0.0028090507257729
Q8NI27	P12429	0.0028090502601116
Q9UQE7	Q9NW64	0.0028090451378375
3500	Q14444	0.0028090449050068
Q92905	O75122	0.002809043508023
Q6R327	P62937	0.0028090425767004
Q08211	Q9Y3A5	0.0028090416453778
Q9UNE7	P09429	0.0028090397827327
Q8N1F7	O14641	0.0028090397827327
O75396	P49591	0.002809039549902
O00308	Q6AZY7	0.0028090383857488
P51991	Q9UHH9	0.0028090379200875
O15217	P09496	0.0028090376872569
O95292	Q9C0J8	0.0028090367559343
Q8NBZ0	P32969	0.0028090365231037
P26232	P07814	0.002809036290273
Q9UN74	P42677	0.0028090358246117
Q712K3	Q13838	0.0028090351261198
Q15717	Q9BV86	0.0028090351261198
Q9ULG1	P63244	0.0028090295381844
P09758	P35268	0.0028090295381844
Q9Y2X3	Q99567	0.0028090255800634
O95237	Q13404	0.0028090251144021
Q9Y3E7	Q10567	0.0028090213891118
Q6PJG9	Q13724	0.0028090197592973
Q66LE6	P62269	0.002809019293636
Q92973	O00330	0.0028090176638215
Q01085	Q9BQ70	0.0028090174309909
P49903	Q15813	0.0028090158011764
P63151	P15880	0.0028090146370232
Q9UC07	O00299	0.0028090130072087
Q96KR1	Q9UJ70	0.0028090125415474
Q9UEY8	P26373	0.0028090111445635
P62266	Q9BV81	0.0028090111445635
Q04637	Q12840	0.0028090111445635
Q96PK6	P48029	0.0028090111445635
Q9BV87	Q02218	0.0028090081177651
Q9P2E9	Q9NR11	0.0028090081177651
Q02218	P60153	0.0028090081177651
Q9H5I1	Q9Y5X1	0.0028090081177651
Q9NRN5	Q6UX04	0.0028090081177651
P26196	Q9Y426	0.0028090081177651
Q8NCL4	P41091	0.0028090081177651
Q9NPC8	O00303	0.0028090081177651
Q9Y3U8	Q9UMX2	0.0028090081177651
Q9UQ80	Q9H0R5	0.0028090081177651
Q9UQ80	Q9UHF0	0.0028090081177651
Q9H0D6	Q86VZ2	0.0028090081177651
Q6TDP4	Q9H0D6	0.0028090081177651
Q8IU54	P07384	0.0028090081177651
Q96NY9	Q9Y5X1	0.0028090081177651
Q96LL9	P13804	0.0028090081177651
O00303	Q9UM11	0.0028090081177651
Q02218	Q9HAQ2	0.0028090081177651
Q59EK9	P14866	0.0028090081177651
Q6PIY5	P09525	0.0028090081177651
Q5TIA1	Q9Y5X1	0.0028090081177651
Q6UX04	Q92506	0.0028090081177651
O00409	P41091	0.0028090081177651
Q8NC51	P11309	0.0028090081177651
Q02218	Q9H5F2	0.0028090081177651
Q15653	P26196	0.0028090081177651
Q8N6G5	Q13347	0.0028090081177651
79842	O00303	0.0028090081177651
O96015	P09525	0.0028090081177651
P51858	553158	0.0028090081177651
Q86SU0	Q9Y5X1	0.0028090081177651
Q2NKQ1	Q9P2E9	0.0028090081177651
Q8N2Z9	O00303	0.0028090081177651
Q9UKT9	P13804	0.0028090081177651
Q9Y2L9	P07384	0.0028090081177651
Q8TAK5	P09525	0.0028090081177651
P26639	Q96LW9	0.0028090081177651
P16157	P26196	0.0028090081177651
Q13772	Q9Y5X1	0.0028090081177651
P35659	Q9H4A9	0.0028090081177651
P07384	P26441	0.0028090081177651
Q6JEL2	Q9P2E9	0.0028090081177651
Q8NC51	Q8IW41	0.0028090081177651
Q96EP0	O00303	0.0028090081177651
Q676U5	Q6UX04	0.0028090081177651
Q9UQ80	Q9Y6W6	0.0028090081177651
Q9UN86	Q92556	0.0028090081177651
Q9H0D6	Q96IQ9	0.0028090081177651
Q9UN86	Q9UIR0	0.0028090081177651
Q01113	P55036	0.0028090081177651
Q12798	O00303	0.0028090081177651
Q9H596	P22102	0.0028090081177651
P26639	Q16586	0.0028090081177651
O95210	P07384	0.0028090081177651
Q9Y224	Q13158	0.0028090081177651
Q9Y3U8	Q9Y2Y8	0.0028090081177651
P10644	O15466	0.0028090081177651
O00212	O00303	0.0028090081177651
P84098	Q8IYL2	0.0028090081177651
Q8NCR6	P13804	0.0028090081177651
P54284	P10644	0.0028090081177651
Q02218	Q99469	0.0028090081177651
P07858	Q8TF08	0.0028090081177651
Q9UQ80	A5X5Y0	0.0028090081177651
P35659	Q9Y2B4	0.0028090081177651
Q9BUU2	Q9Y5X1	0.0028090081177651
Q9UQ80	Q8IY42	0.0028090081177651
P22102	Q9HAY2	0.0028090081177651
Q8NC51	B2RXF5	0.0028090081177651
P41091	P07711	0.0028090081177651
Q9UHN1	Q13347	0.0028090081177651
Q02218	Q9UK97	0.0028090081177651
P52815	Q9Y243	0.0028090081177651
Q8WUX2	P07384	0.0028090081177651
P51659	Q9BUU2	0.0028090081177651
Q02577	Q9Y5X1	0.0028090081177651
Q17RF5	Q02218	0.0028090081177651
Q9H0D6	O15287	0.0028090081177651
P35659	Q9Y2G2	0.0028090081177651
Q9UQ80	Q9NZA1	0.0028090081177651
O00423	P10644	0.0028090081177651
Q86YR5	P51858	0.0028090081177651
P09525	Q14435	0.0028090081177651
Q9Y224	Q9GZP0	0.0028090081177651
Q5XKK7	Q9Y5X1	0.0028090081177651
P26639	P37059	0.0028090081177651
56969	O00303	0.0028090081177651
Q6B0B8	Q9Y5X1	0.0028090081177651
Q9P258	Q8WV48	0.0028090081177651
Q02218	Q96JY0	0.0028090081177651
P17405	Q02218	0.0028090081177651
Q02218	Q8IYX4	0.0028090081177651
P09972	Q8TAP4	0.0028090081177651
Q6UX04	Q711Q0	0.0028090081177651
Q5VV41	P09525	0.0028090081177651
Q13347	Q8WV48	0.0028090081177651
Q5W5X9	Q9P2E9	0.0028090081177651
Q5JUK2	O00303	0.0028090081177651
Q86UN6	P09525	0.0028090081177651
P41091	Q96JE7	0.0028090081177651
O75131	Q9BZY9	0.0028090081177651
Q13277	Q6UX04	0.0028090081177651
Q7L8A9	Q9Y5X1	0.0028090081177651
Q02218	Q8NE79	0.0028090081177651
Q8N8W4	P54136	0.0028090081177651
Q14210	Q9Y5X1	0.0028090081177651
Q9H0D6	Q9BYU1	0.0028090081177651
Q8NC51	O14764	0.0028090081177651
Q9H0D6	Q01814	0.0028090081177651
P41091	Q86VZ6	0.0028090081177651
Q96II8	O00303	0.0028090081177651
Q86T13	P26639	0.0028090081177651
P35659	Q9BQG1	0.0028090081177651
Q9Y224	P18433	0.0028090081177651
P57059	Q9Y5X1	0.0028090081177651
O95865	P41091	0.0028090081177651
Q9UQ80	Q8WXH6	0.0028090081177651
O00303	Q9UMR3	0.0028090081177651
P13804	Q8IV33	0.0028090081177651
Q6PIL6	O00303	0.0028090081177651
Q7Z6I5	Q9H0D6	0.0028090081177651
Q03181	O75131	0.0028090081177651
P26639	Q86X67	0.0028090081177651
O00303	Q6T310	0.0028090081177651
Q9H3S1	Q9Y5X1	0.0028090081177651
Q02218	Q6W5P4	0.0028090081177651
P49721	Q2M1V0	0.0028090081177651
Q9P0V9	Q9Y5X1	0.0028090081177651
P35659	Q9H765	0.0028090081177651
Q8TBK6	Q9Y5X1	0.0028090081177651
P80370	Q02218	0.0028090081177651
Q8WTT0	Q6UX04	0.0028090081177651
Q96GL9	Q9Y5X1	0.0028090081177651
Q6P1W5	Q6UX04	0.0028090081177651
P16442	O75131	0.0028090081177651
Q6UX04	Q9Y5H6	0.0028090081177651
Q9Y3U8	Q96DS6	0.0028090081177651
P58753	Q9Y5X1	0.0028090081177651
Q9BT88	P09525	0.0028090081177651
Q99502	O75131	0.0028090081177651
6953	Q02218	0.0028090081177651
Q5VV52	Q9Y5X1	0.0028090081177651
Q3KNW5	P09525	0.0028090081177651
Q9UL45	Q9NX58	0.0028090081177651
P18440	P07384	0.0028090081177651
Q8NC51	Q96FE5	0.0028090081177651
P26639	P10746	0.0028090081177651
Q9UKN8	Q8N8Q3	0.0028090081177651
O00303	Q9BT49	0.0028090081177651
P49427	P51858	0.0028090081177651
P52799	Q9UKN8	0.0028090081177651
P09525	Q92748	0.0028090081177651
Q8NCT3	P14678	0.0028090081177651
P05198	Q9Y6K9	0.0028090081177651
O75131	Q12950	0.0028090081177651
P07858	Q5W0U4	0.0028090081177651
Q9BS34	P52815	0.0028090081177651
Q9Y3U8	Q99946	0.0028090081177651
P55036	P19087	0.0028090081177651
O14753	O75131	0.0028090081177651
Q92932	P41091	0.0028090081177651
P55058	O00303	0.0028090081177651
P10644	P59543	0.0028090081177651
Q6ZMR5	P22102	0.0028090081177651
Q13946	P09525	0.0028090081177651
O75131	O00322	0.0028090081177651
P24158	P55036	0.0028090081177651
Q7Z6I5	P07384	0.0028090081177651
P55073	Q9Y5X1	0.0028090081177651
Q9P258	Q7Z2X7	0.0028090081177651
P51858	O75386	0.0028090081177651
Q96FT9	P07384	0.0028090081177651
Q96EL1	P07384	0.0028090081177651
Q9BTE1	Q6UX04	0.0028090081177651
Q15910	O00303	0.0028090081177651
P35659	Q9ULM2	0.0028090081177651
O60224	Q9Y5X1	0.0028090081177651
Q96IF1	O00303	0.0028090081177651
P09525	Q8N7X2	0.0028090081177651
Q9UQ80	Q8TCE9	0.0028090081177651
Q9UQ80	Q309B1	0.0028090081177651
Q96JN2	O00303	0.0028090081177651
Q9Y224	Q9NSN8	0.0028090081177651
P51858	Q9UPM6	0.0028090081177651
P55036	Q86YW5	0.0028090081177651
P26196	O75462	0.0028090081177651
Q9P2E9	Q13635	0.0028090081177651
P35659	Q53H47	0.0028090081177651
Q8NC69	Q9Y5X1	0.0028090081177651
Q9NZV7	Q04637	0.0028090081177651
Q02218	Q9HBU9	0.0028090081177651
Q9UMR3	Q6UX04	0.0028090081177651
Q8WTR4	P52815	0.0028090081177651
Q9Y216	Q9Y5X1	0.0028090081177651
Q9P2E9	Q9NQA5	0.0028090081177651
Q8NCL4	Q6UX04	0.0028090081177651
Q99743	P26196	0.0028090081177651
P13804	Q9BU70	0.0028090081177651
P26639	Q86UX6	0.0028090081177651
P14866	Q70YC5	0.0028090081177651
Q7Z5U6	Q02218	0.0028090081177651
Q9Y224	Q96S82	0.0028090081177651
Q9H3M7	Q6UX04	0.0028090081177651
Q9Y3U8	Q569H4	0.0028090081177651
Q969R8	Q13347	0.0028090081177651
P78334	Q02218	0.0028090081177651
O75131	P13686	0.0028090081177651
Q14D04	P51858	0.0028090081177651
O14933	P10644	0.0028090081177651
Q15011	Q9H0D6	0.0028090081177651
Q15011	P09525	0.0028090081177651
P09525	P51788	0.0028090081177651
O14495	P10644	0.0028090081177651
P26639	P57771	0.0028090081177651
Q9UL33	P10644	0.0028090081177651
Q9P258	Q96PL5	0.0028090081177651
P51659	Q68DV7	0.0028090081177651
Q02218	O95843	0.0028090081177651
Q9H0D6	Q9H6X4	0.0028090081177651
O00303	Q7Z2G1	0.0028090081177651
Q5JR98	O00303	0.0028090081177651
Q6UX04	O75069	0.0028090081177651
O14764	Q6UX04	0.0028090081177651
Q8IYP9	Q04637	0.0028090081177651
Q02218	440248	0.0028090081177651
P37802	Q8NHY3	0.0028090081177651
P35659	P14091	0.0028090081177651
P12644	P07384	0.0028090081177651
Q9UKX7	O94911	0.0028090081177651
P05198	Q53RD9	0.0028090081177651
P07858	Q9H6X4	0.0028090081177651
Q9HAU4	P26196	0.0028090081177651
P55085	P09525	0.0028090081177651
Q9H0D6	Q8IVU9	0.0028090081177651
Q9H0D6	Q96FG2	0.0028090081177651
Q9UL33	Q04637	0.0028090081177651
P51858	Q9H5J8	0.0028090081177651
P14866	Q9UL33	0.0028090081177651
Q96EP0	P51659	0.0028090081177651
Q86Y22	Q02218	0.0028090081177651
P52815	O15466	0.0028090081177651
P05198	Q9UNA1	0.0028090081177651
Q5TGY3	P13804	0.0028090081177651
Q92546	P52815	0.0028090081177651
Q9H0D6	Q96MN5	0.0028090081177651
Q6QHK4	Q6UX04	0.0028090081177651
P80370	Q9UQ80	0.0028090081177651
P26196	Q9UBH6	0.0028090081177651
Q9Y224	O15466	0.0028090081177651
O43766	Q9Y5X1	0.0028090081177651
P25067	P51659	0.0028090081177651
Q9Y3U8	P55789	0.0028090081177651
Q92769	Q96BH1	0.0028090081177651
A5D8V7	Q9Y5X1	0.0028090081177651
P51659	P78364	0.0028090081177651
Q8TDN1	P22102	0.0028090081177651
O00590	P09525	0.0028090081177651
Q9UL45	P26196	0.0028090081177651
Q9Y224	Q06547	0.0028090081177651
P04746	Q9Y5X1	0.0028090081177651
P52815	O95931	0.0028090081177651
Q59EK9	P51858	0.0028090081177651
Q9NVF9	P13804	0.0028090081177651
Q96J77	Q9Y5X1	0.0028090081177651
P26639	Q96B18	0.0028090081177651
Q8TD55	P35659	0.0028090081177651
P11712	Q9Y5X1	0.0028090081177651
P41091	Q96PL5	0.0028090081177651
Q8TED9	Q13347	0.0028090081177651
P09525	Q6VVB1	0.0028090081177651
P84098	Q92902	0.0028090081177651
Q9NX58	O75386	0.0028090081177651
Q12918	P07384	0.0028090081177651
P51858	Q9NS25	0.0028090081177651
P09525	Q8IYX4	0.0028090081177651
P19876	Q9Y5X1	0.0028090081177651
P36406	Q9Y5X1	0.0028090081177651
Q8IWR1	P09525	0.0028090081177651
P26196	Q9Y2T4	0.0028090081177651
P46019	P10644	0.0028090081177651
Q13347	Q70YC5	0.0028090081177651
Q9Y6W6	O00303	0.0028090081177651
Q02218	Q9UJT1	0.0028090081177651
Q9H0F7	P50502	0.0028090069536119
Q8N442	Q9Y696	0.0028090060222893
O15514	P25788	0.0028090046253055
A8MXD5	P07339	0.0028090034611523
Q4KMZ1	P17987	0.00280899903737
Q9NY59	P13639	0.002808996476233
Q9H9T3	Q9P0K7	0.0028089948464185
Q9H089	P31948	0.0028089943807572
Q96EK7	P04350	0.0028089929837733
O76071	Q8NDV7	0.0028089927509427
P51991	Q9H8H3	0.0028089864645153
Q14241	P52292	0.0028089862316846
O14979	Q6P3W7	0.0028089853003621
Q9BV38	P08559	0.0028089813422411
Q03701	P07237	0.0028089773841202
Q9UM54	O75896	0.0028089757543057
Q8TAM1	P62424	0.0028089757543057
Q96GM8	P23246	0.0028089729603379
Q6ZRV2	O76031	0.0028089713305234
Q9Y6A4	Q9NZR1	0.0028089708648622
Q05048	Q9BRT2	0.0028089708648622
O00744	Q8NCW5	0.0028089708648622
P26641	O95619	0.0028089680708944
O95782	Q5H9R7	0.0028089671395719
Q9UIG0	Q9Y2Z4	0.0028089648112654
O00159	Q9UMX0	0.0028089634142816
P23246	Q9NR55	0.0028089631814509
P99999	Q9NRX1	0.0028089615516364
P62888	P30405	0.0028089594561606
Q9BX68	Q9Y512	0.0028089589904993
Q8NBJ5	O76024	0.0028089589904993
P18850	Q9NYU2	0.0028089580591768
3493	Q15233	0.0028089554980397
O00178	Q96LB3	0.0028089515399187
Q9UGV2	P21281	0.0028089508414268
O00159	Q12955	0.0028089496772736
P48509	Q9H773	0.0028089485131204
Q15819	P63146	0.0028089464176446
Q9NYQ6	O43447	0.0028089461848139
O15260	O75643	0.0028089450206607
Q9NWT6	Q8N4Q1	0.0028089443221688
Q9H668	P33176	0.0028089417610317
Q96RS6	Q8NBT0	0.0028089405968785
P52292	Q92688	0.0028089394327253
Q9Y5L4	Q13509	0.0028089387342333
P31040	Q9Y266	0.0028089378029108
Q8IUW5	O00116	0.0028089375700801
Q06203	O95218	0.0028089373372495
Q13057	O94826	0.0028089368715882
P63151	Q8IX18	0.0028089364059269
O00505	Q4G0N4	0.0028089331462979
Q9UN86	O15504	0.0028089329134672
P17301	Q9ULV4	0.0028089308179914
Q96HC4	O95777	0.0028089303523302
A5YKK6	O95777	0.0028089303523302
Q9BZE4	Q9BRK4	0.0028089287225157
Q6MZP7	Q13148	0.0028089282568544
Q9C037	P11166	0.0028089277911931
Q02978	P56537	0.0028089266270399
P27708	Q86T26	0.0028089263942092
O14880	P13667	0.0028089261613786
Q9H1A4	O95433	0.0028089261613786
P61160	Q9GZM5	0.0028089242987334
P37802	P29317	0.0028089233674108
P17096	Q99808	0.0028089226689189
Q9Y3E5	Q13257	0.0028089198749512
Q13112	P46783	0.0028089189436286
Q96BK5	P31943	0.0028089189436286
Q92620	Q96RG2	0.0028089182451367
Q9UJZ1	O95684	0.0028089182451367
P05141	Q5T6F2	0.0028089175466448
P09493	Q96SQ9	0.0028089170809835
O43286	Q00839	0.0028089168481528
Q09028	P60709	0.0028089128900319
Q99666	P21333	0.0028089128900319
Q15723	Q06830	0.0028089117258787
P49419	P78406	0.0028089110273867
Q9Y606	P19338	0.0028089096304029
Q92734	Q9H5Z6	0.0028089093975722
Q8WXX5	Q8WVS4	0.0028089091647416
P62753	Q6NUJ2	0.0028089052066206
P29371	P62753	0.0028089052066206
Q8TDG2	P60900	0.0028089052066206
Q9UN86	P49917	0.0028089052066206
Q15369	P34910	0.0028089052066206
P62753	Q9UIA0	0.0028089052066206
P99999	Q6NUK4	0.0028089052066206
Q9H3G5	Q05923	0.0028089052066206
O15042	O15372	0.0028089052066206
Q8IZ63	Q15369	0.0028089052066206
Q15369	Q9NYP3	0.0028089052066206
Q13283	Q96JC9	0.0028089045081287
P36871	O00311	0.002808901714161
Q9H300	Q86TM6	0.0028089007828384
Q9BSJ5	P11310	0.002808898454532
Q13765	O75400	0.002808898454532
Q05048	Q9H8Y8	0.00280889775604
Q8NDV7	Q96JS3	0.002808894496411
P28161	O95071	0.0028088928665965
Q5TGY3	Q9NYU1	0.0028088928665965
Q08431	P07900	0.0028088914696127
Q9Y3B4	Q9P2I0	0.0028088893741369
Q8IXB1	O75112	0.0028088893741369
P61221	P62306	0.002808887977153
Q8WVC6	Q00535	0.0028088877443224
Q96CU9	P52758	0.0028088875114917
Q14684	O95777	0.0028088872786611
Q86XP3	Q93074	0.0028088868129998
Q5W111	P52701	0.002808884717524
P43307	P13674	0.0028088840190321
Q9UP52	P43243	0.0028088807594031
O75131	Q99417	0.0028088798280805
Q9Y570	P00338	0.0028088793624192
O00483	Q15652	0.0028088791295886
Q13868	O43324	0.0028088779654353
Q6P9B9	Q9Y5L4	0.002808877499774
Q5T2S8	P11310	0.002808877499774
O94901	Q29RF7	0.0028088770341128
Q7Z2T5	P30520	0.0028088758699595
P55795	P01570	0.002808874240145
P08670	P17706	0.0028088740073144
Q3V6T2	Q8TC07	0.0028088735416531
P22695	P00797	0.0028088719118386
P62699	Q9BVP2	0.0028088714461773
P62906	Q9Y4R8	0.0028088712133467
P18754	Q9BW92	0.0028088705148547
Q13155	O43491	0.0028088702820241
Q9H3R5	Q9NZI8	0.0028088698163628
Q9P035	Q13946	0.0028088670223951
P05023	Q8IWX7	0.0028088667895644
Q9H6R7	Q15003	0.0028088658582419
Q09161	Q8NHP8	0.0028088628314435
P00441	Q9Y6F6	0.0028088595718145
Q14692	P06396	0.0028088588733226
Q9NVH6	Q9UKY7	0.0028088574763387
O14908	Q9UBC9	0.0028088565450161
P55081	Q969Z0	0.0028088558465242
P26641	Q13901	0.002808853983879
Q92685	P48739	0.0028088537510484
P33260	Q96PK6	0.0028088530525565
Q8NBJ5	Q9HBM1	0.0028088525868952
Q9P219	P61289	0.0028088523540645
Q6V1X1	P30153	0.00280885072425
P17612	Q9UMS4	0.0028088504914194
P16615	Q5VUA4	0.002808847464621
Q9BZP6	P47897	0.002808847464621
Q8NBC4	O95429	0.0028088451363146
Q5T8I3	P42677	0.0028088451363146
Q9HBE1	P27348	0.0028088451363146
Q8TCI5	Q14103	0.0028088451363146
P13501	P0DP24	0.0028088451363146
P12318	P54727	0.0028088451363146
P42345	Q15843	0.0028088428080081
Q9NPR9	P29692	0.0028088414110243
Q9Y587	P51571	0.0028088414110243
P61160	P0DPB3	0.0028088400140404
P08237	Q4KMP7	0.0028088397812098
P04733	P05091	0.0028088374529033
P12829	P20700	0.0028088374529033
P50591	P20700	0.0028088374529033
P05091	Q6PIZ9	0.0028088374529033
Q7Z6R9	P20700	0.0028088374529033
P20700	Q96PF1	0.0028088374529033
P22674	P20700	0.0028088374529033
Q8NGJ5	P20700	0.0028088374529033
P55042	P20700	0.0028088374529033
P05091	Q9BT23	0.0028088374529033
P20700	Q6UXX5	0.0028088374529033
P20700	Q5GH76	0.0028088374529033
P05091	Q2HXU8	0.0028088374529033
A2RU48	P20700	0.0028088374529033
Q86SS6	P20700	0.0028088374529033
Q96A19	P61981	0.0028088358230888
O00116	Q9ULQ0	0.0028088355902582
Q96NY9	Q2TAY7	0.0028088346589356
O00178	A6NHL2	0.0028088339604437
P27361	Q12882	0.0028088313993066
Q8WU90	Q9UKA4	0.0028088297694921
Q08211	O43303	0.0028088297694921
Q9BRK4	Q16629	0.0028088286053389
P15812	P04406	0.0028088281396776
P54725	P50151	0.0028088276740163
P07954	P51911	0.0028088274411857
Q04828	P56537	0.0028088190592825
P61313	P50135	0.0028088190592825
Q9NP50	P56537	0.0028088190592825
Q13838	Q8N443	0.0028088164981454
Q15287	Q9BTL3	0.0028088153339922
P68871	P51858	0.0028088137041777
Q9C0J1	Q99832	0.0028088113758713
P52272	Q03001	0.0028088111430406
Q9UBI6	P31040	0.0028088111430406
O00487	P13804	0.0028088106773793
Q9Y2Q5	P50995	0.0028088092803955
P49736	Q9UK76	0.0028088083490729
Q9C0K0	Q9H6R4	0.0028088067192584
O60906	Q9NR30	0.0028088046237826
Q92769	Q9UI42	0.0028088041581213
O75947	P62495	0.0028088041581213
P48788	P62750	0.0028088041581213
O14950	P02686	0.0028088041581213
P62277	Q8NB37	0.0028088041581213
Q13133	P17858	0.0028088039252907
Q12931	O95858	0.0028088039252907
Q96KR1	O75368	0.00280880369246
Q9P013	Q15366	0.0028088034596294
Q9NYF8	Q96BD8	0.0028088032267987
P18077	P40692	0.0028088018298149
P23368	O75381	0.0028088008984923
O14641	Q9UMY1	0.0028087995015084
P08865	P31751	0.0028087985701858
P17482	Q14137	0.0028087960090488
P62316	Q92748	0.0028087957762181
P11387	Q96S44	0.0028087955433875
Q9NX00	P59923	0.0028087955433875
Q96IZ0	Q9UKA4	0.0028087955433875
Q02952	Q12894	0.0028087943792343
P23634	O00429	0.0028087943792343
O14880	P62993	0.0028087941464036
P61160	Q99426	0.0028087927494198
P61326	P04818	0.0028087920509278
Q8IY31	P13861	0.0028087890241295
Q01167	P22694	0.0028087885584682
Q15365	O60725	0.0028087864629924
P53985	Q9Y5X1	0.0028087862301617
Q6PIU2	Q99832	0.0028087846003472
Q9HC35	Q96AG4	0.0028087841346859
O60264	P49257	0.002808783436194
Q5T5U3	O75534	0.002808783436194
Q92785	Q96AE4	0.002808780176565
Q92990	P22061	0.0028087799437344
Q8TAC1	P26599	0.0028087766841053
P13804	P31942	0.0028087759856134
Q709C8	Q8NE71	0.0028087748214602
Q13362	P18084	0.0028087734244763
Q96S38	P60174	0.0028087720274925
P13861	O60220	0.0028087694663554
O75643	Q6ZVM7	0.0028087683022022
O14788	P62280	0.0028087683022022
P32322	P61289	0.0028087669052183
Q53TN4	P55786	0.0028087666723877
P15924	Q9Y2Z2	0.0028087650425732
P78345	O75381	0.0028087650425732
Q8NI27	P54709	0.0028087622486054
P36222	P25786	0.0028087615501135
Q96HU8	O95429	0.0028087603859603
Q9H3R1	P25398	0.0028087580576539
Q13151	P02745	0.0028087580576539
P62241	Q8IXQ6	0.0028087580576539
P83731	Q8IXQ6	0.0028087580576539
Q9NQ89	P26373	0.0028087580576539
P62241	P12074	0.0028087580576539
P24534	Q8IXQ6	0.0028087580576539
Q99727	P83731	0.0028087580576539
P23246	Q96BF6	0.0028087580576539
P10599	Q9P2N6	0.0028087580576539
P10599	A1L4K1	0.0028087580576539
Q8N752	P09429	0.0028087580576539
P42681	Q07020	0.0028087580576539
P49747	P10599	0.0028087580576539
Q99735	P30050	0.0028087580576539
Q07020	Q8IXQ6	0.0028087580576539
Q15365	Q9UBE8	0.0028087580576539
P02745	P30050	0.0028087580576539
P23246	Q9H2T7	0.0028087580576539
P26373	Q99727	0.0028087580576539
Q96AW1	Q07020	0.0028087580576539
Q03518	O95816	0.0028087559621781
Q9UQ88	P17066	0.0028087552636861
Q86VM9	Q8TD19	0.0028087550308555
Q14019	P07305	0.0028087531682103
P31943	P36871	0.0028087531682103
P49748	Q9HAB3	0.0028087487444281
124149	Q99848	0.0028087487444281
O75874	Q06889	0.0028087487444281
Q96AP0	O60524	0.0028087487444281
P55081	Q9Y4U1	0.0028087487444281
O75874	Q9H8X9	0.0028087487444281
Q9H0R6	O43795	0.0028087487444281
P41220	O75874	0.0028087487444281
P13797	644619	0.0028087487444281
Q32P28	Q7LG56	0.0028087487444281
Q8N5S3	Q07955	0.0028087487444281
O60684	Q14088	0.0028087487444281
Q9H3U1	Q5M7Z0	0.0028087487444281
P48023	Q08378	0.0028087487444281
Q6J9G0	O75909	0.0028087487444281
Q6ICB4	O43795	0.0028087487444281
Q9H7C4	O75909	0.0028087487444281
Q8WTR2	O94842	0.0028087487444281
Q7KZF4	Q15831	0.0028087487444281
Q6FIF0	P49748	0.0028087487444281
Q9NWT8	P49748	0.0028087487444281
Q8N0Y2	Q08378	0.0028087487444281
Q9Y228	O75909	0.0028087487444281
Q8N1P7	Q9H3U1	0.0028087487444281
Q53GQ0	Q8TDV5	0.0028087487444281
P55081	P35711	0.0028087487444281
Q9BT88	O75874	0.0028087487444281
Q9BR76	56260	0.0028087487444281
O94907	Q9Y2S7	0.0028087485115975
Q5TEU4	Q6PK04	0.0028087478131055
O15397	Q9NV31	0.0028087475802749
P28370	Q9GZP9	0.0028087475802749
O75410	P49755	0.0028087405953556
Q96DN5	Q9UBX3	0.0028087405953556
Q9Y6A4	Q9NZM5	0.0028087401296943
P02545	P61457	0.0028087394312024
P07237	P98170	0.0028087389655411
O14607	Q96GD0	0.0028087380342185
Q9BSV6	Q9ULC4	0.0028087361715734
Q96EY1	Q8TD19	0.0028087359387427
P35232	P32969	0.0028087340760976
Q9NR31	Q8N4P3	0.0028087333776056
O60613	Q86UV5	0.0028087333776056
O60341	Q8NDV7	0.0028087333776056
P48643	O75771	0.002808733144775
P55011	Q15436	0.0028087329119443
P20073	P46777	0.0028087322134524
Q9HCJ0	Q9UKE5	0.0028087317477911
Q96SB4	Q99615	0.0028087317477911
Q96FX7	P18621	0.0028087310492992
Q10469	P49588	0.0028087289538234
Q5K4L6	O75937	0.0028087289538234
P12955	O14681	0.0028087289538234
P35080	Q9NUJ3	0.0028087289538234
O00148	O94991	0.0028087289538234
Q96F46	Q13404	0.0028087289538234
Q96DU9	P52292	0.0028087289538234
Q6PKC3	P48739	0.0028087289538234
Q15437	P31025	0.0028087289538234
P35080	Q6AI08	0.0028087289538234
Q9BTT0	Q9ULF5	0.0028087289538234
P49419	Q9H0X4	0.0028087289538234
Q9BTT0	Q96JG8	0.0028087289538234
Q6IAN0	Q13404	0.0028087289538234
Q96SB3	Q9BV57	0.0028087289538234
P49588	P98173	0.0028087289538234
P49588	Q9P0T7	0.0028087289538234
Q9BTT0	Q9NXK8	0.0028087289538234
Q6KCM7	Q96CX2	0.0028087289538234
Q8IUS5	P35080	0.0028087289538234
Q15024	Q53EL6	0.0028087249957025
P52272	P07093	0.0028087247628718
Q9Y3C6	O95251	0.0028087245300412
P31947	Q9BTY2	0.0028087235987186
Q9UIG0	Q969G3	0.0028087233658879
O00116	P54578	0.0028087229002267
O75663	Q13451	0.0028087201062589
O60783	P63279	0.0028087196405977
Q9H0S4	Q6ZVM7	0.0028087191749364
O43684	Q12882	0.002808716148138
P62314	Q6PI48	0.0028087142854928
P00505	P63096	0.002808705670759
Q13112	P30405	0.0028087026439607
P52758	Q96I51	0.0028087026439607
P13693	Q12834	0.0028086998499929
O60231	P26640	0.002808699151501
P55209	O95197	0.0028086989186704
P17812	A0JNW5	0.0028086984530091
Q6IQ49	Q14566	0.0028086977545171
P22234	P49756	0.002808695891872
P31483	Q96JB5	0.0028086956590414
P36404	P43243	0.0028086951933801
O76076	P00505	0.0028086947277188
Q9H7Z7	Q8IXB1	0.0028086930979043
O94903	Q9H910	0.0028086863458156
P49327	Q9H0N5	0.0028086863458156
P13798	O95644	0.0028086858801543
P13798	P08218	0.0028086858801543
Q5TC63	P62851	0.002808685414493
Q9H4F8	Q9Y6G9	0.002808685414493
O15379	Q92797	0.0028086851816624
Q16718	P62937	0.002808682154864
P09622	Q9C0B5	0.0028086809907108
O14776	Q8N766	0.0028086802922189
P62266	O43708	0.0028086793608963
P84098	Q9Y2U8	0.0028086774982511
O00469	Q6PJ21	0.0028086770325899
Q9UNQ0	P29692	0.0028086765669286
P12004	Q9BV99	0.0028086761012673
Q9UPW0	Q09028	0.0028086761012673
Q9NTM9	P16278	0.0028086758684366
Q92963	Q13263	0.0028086742386221
Q9NXL2	Q13263	0.0028086742386221
Q8WTP9	Q13263	0.0028086742386221
Q92747	Q8N554	0.0028086740057915
Q15006	Q96EI5	0.0028086740057915
Q13765	155400	0.0028086716774851
Q14011	Q8NHS3	0.0028086705133318
P05455	P07195	0.0028086695820093
A6NDG6	Q7Z3D6	0.002808669116348
P12270	O94763	0.0028086677193641
Q9BVQ7	P53384	0.0028086670208722
Q9H944	P05198	0.0028086660895496
Q32P28	Q7L2E3	0.0028086656238883
Q96BY7	Q9Y5Q9	0.0028086635284125
Q04323	P22626	0.0028086632955819
P42285	Q5C9Z4	0.002808661898598
P42126	Q6NUQ4	0.0028086593374609
Q7Z406	P41227	0.0028086563106626
Q9UMR2	Q8NDV7	0.00280865537934
P20645	Q05639	0.0028086537495255
Q6ZVX7	P25705	0.0028086537495255
Q16822	P84103	0.0028086537495255
Q86VP6	P48556	0.0028086509555578
Q16890	Q86U44	0.0028086507227271
P09429	Q12769	0.0028086502570658
Q01105	O43511	0.0028086497914046
P39656	Q9C0F1	0.0028086495585739
Q9BSC4	O60684	0.0028086493257433
O00148	O75391	0.0028086486272513
P82909	Q15293	0.0028086395468562
Q12830	P04637	0.0028086393140256
Q9BT78	Q9NS69	0.0028086390811949
O60264	Q9NR31	0.0028086360543966
P53618	O15164	0.0028086360543966
P17096	Q96C92	0.0028086344245821
Q9UIJ7	O43813	0.0028086341917514
Q14773	P30086	0.0028086337260901
P08579	Q6RFH5	0.0028086323291063
Q9P2N5	P37802	0.0028086300007998
Q13619	Q96C36	0.0028086295351386
Q14165	Q9H910	0.0028086293023079
Q9Y2Q5	Q86V81	0.0028086290694773
Q99832	Q96NC0	0.0028086290694773
Q9BYJ0	Q14764	0.0028086290694773
Q9H9J2	P51148	0.0028086274396628
Q86Y38	P61981	0.0028086265083402
Q02952	Q8TBP6	0.002808625344187
Q13618	Q9HBI5	0.002808624645695
Q13595	Q13057	0.0028086225502192
Q13868	Q8N1I0	0.0028086218517273
Q96T88	O95218	0.002808621386066
Q15424	Q9NRL3	0.0028086195234209
Q12962	Q8NDV7	0.0028086192905902
Q12905	Q9H4L5	0.0028086190577596
O15400	P61244	0.0028086185920983
P63173	Q4KMZ1	0.0028086174279451
O75746	Q13625	0.0028086160309612
Q96FX2	Q14566	0.00280860834755
P32119	Q9Y5T4	0.0028086081147193
Q16891	P41091	0.0028086057864129
Q9Y324	P61758	0.0028086032252758
O15371	Q6A162	0.0028086032252758
Q8TCG1	Q5T6F2	0.0028086027596145
Q6P1K8	Q08J23	0.0028086022939532
Q14019	Q16795	0.0028085988014936
P11142	O00189	0.0028085983358323
Q8NFA0	A1L0T0	0.0028085950762033
Q9Y657	Q9NRI5	0.0028085927478969
Q9NPL8	Q16629	0.0028085927478969
P52888	P49760	0.0028085927478969
P01568	P52888	0.0028085927478969
Q9Y4E8	Q9H2C2	0.0028085927478969
P63000	Q9UN70	0.0028085927478969
P61956	Q8IXB1	0.0028085925150662
Q8IYB3	P19388	0.0028085922822356
P10644	Q8WVZ7	0.0028085915837436
O43908	P46776	0.0028085908852517
Q86UB9	P46776	0.0028085908852517
Q96DI7	Q99835	0.0028085906524211
Q15717	P26367	0.0028085906524211
Q5U5X0	Q13347	0.0028085906524211
Q14247	P61019	0.0028085906524211
P55884	Q71U36	0.0028085899539291
Q8TDM6	Q9BVP2	0.0028085897210985
Q86YZ3	Q9P0R6	0.0028085878584533
Q92785	Q8NHZ8	0.0028085878584533
Q8IZ52	Q8TBP5	0.0028085878584533
Q9P1Y5	P60228	0.0028085873927921
Q86V81	P40763	0.0028085869271308
Q8N5C6	Q53EZ4	0.0028085859958082
Q9NYJ8	P17096	0.0028085859958082
Q9P2D0	O00629	0.0028085859958082
Q9NYJ8	P55072	0.0028085859958082
Q9NYJ8	Q08945	0.0028085859958082
Q99871	Q99598	0.0028085859958082
Q9NYJ8	Q15424	0.0028085859958082
P50851	O15381	0.0028085859958082
P16333	P19784	0.0028085859958082
O95487	Q99598	0.0028085859958082
O94788	O15381	0.0028085859958082
Q9Y5B6	O94973	0.0028085859958082
Q8N5C6	P35527	0.0028085859958082
Q8N5C6	Q68CZ6	0.0028085859958082
Q9UPN9	Q8NHH9	0.002808584831655
Q15910	Q9UI30	0.0028085813391953
Q15031	O15270	0.0028085790108889
Q13595	Q96HA1	0.0028085762169212
Q9C026	P31946	0.0028085750527679
P26639	Q9BW27	0.0028085748199373
P62424	O95445	0.0028085745871067
O60725	Q9NX20	0.0028085720259696
O43592	Q9Y3C1	0.002808567835018
P62310	Q9NQ29	0.002808564575389
Q08J23	Q9UI09	0.002808563876897
Q9NS64	P62136	0.0028085634112358
P51659	Q10471	0.0028085601516067
Q15637	P13798	0.0028085571248084
Q9Y4X5	P36915	0.0028085561934858
Q92834	P62136	0.0028085547965019
P86479	Q14103	0.0028085499070584
Q15424	Q13620	0.0028085478115826
Q06210	P54886	0.0028085466474294
O75792	Q96HS1	0.0028085419908165
Q8WUM0	P18615	0.0028085419908165
Q8N6R0	Q14694	0.0028085408266633
Q9ULD6	Q9NVA2	0.0028085405938327
Q13045	Q9UKM9	0.0028085343074053
Q13310	Q9UMY4	0.0028085333760827
P00918	P04843	0.0028085329104214
P61221	Q96QD9	0.0028085326775908
Q9NQC3	Q9NZC7	0.0028085319790989
P05423	P06702	0.0028085317462682
Q8N684	Q13765	0.0028085301164537
Q9BWE0	Q14240	0.0028085280209779
Q9BW60	Q9BQA1	0.0028085256926715
O00308	P26358	0.0028085252270102
Q9UBS3	O00425	0.0028085222002118
Q32P28	Q96PK6	0.0028085187077522
P16989	Q15019	0.0028085184749215
P46013	O75964	0.0028085177764296
O95817	Q5JRA6	0.0028085177764296
P61011	O60610	0.0028085149824619
Q641Q2	P10515	0.0028085131198167
Q96B26	O14641	0.0028085119556635
Q86UE4	Q9NXV6	0.0028085119556635
P35659	Q53EZ4	0.0028085114900022
P08238	Q96A61	0.0028085112571716
P20290	Q15843	0.0028085091616958
O43242	Q96F07	0.0028085084632039
Q9NX05	Q04637	0.0028085082303732
Q13155	P43897	0.0028085075318813
Q9H1E3	Q5T2N8	0.0028085063677281
P39880	Q9UHW5	0.0028085061348974
Q13765	P78368	0.0028085061348974
Q92504	Q9NZL4	0.0028085040394216
P45880	Q8IWV7	0.0028085040394216
P49593	P50502	0.0028085033409297
Q99729	P36406	0.0028085017111152
Q07955	Q14012	0.0028085012454539
P35269	Q8IXI2	0.0028084996156394
Q7L2H7	Q8NE71	0.0028084993828088
P14923	Q14746	0.0028084970545023
Q9BQA1	Q9BVS5	0.0028084961231797
P62942	Q9HC44	0.0028084961231797
P62942	Q9BV97	0.0028084961231797
P62942	O75478	0.0028084961231797
P98179	Q9H5J8	0.0028084961231797
P62942	Q9BQA9	0.0028084961231797
P62942	Q9UHN1	0.0028084961231797
Q15056	P54317	0.0028084961231797
P62942	Q96HT8	0.0028084961231797
O75347	Q9UG56	0.0028084961231797
Q9Y324	P62942	0.0028084961231797
Q96T66	P62942	0.0028084961231797
Q8IYL3	P18859	0.0028084961231797
P62942	Q9GZR2	0.0028084961231797
Q9Y316	Q8TD31	0.0028084961231797
P26012	P07686	0.0028084961231797
Q6IPR3	P18859	0.0028084961231797
Q15056	Q16739	0.0028084961231797
Q9NUJ1	Q9BXJ8	0.0028084961231797
Q9H5V9	P78348	0.0028084961231797
P62942	P36383	0.0028084961231797
P62942	Q86XF0	0.0028084961231797
O75554	Q01469	0.0028084961231797
Q9H5V9	Q9Y664	0.0028084961231797
P28325	Q00796	0.0028084961231797
P62942	Q562F6	0.0028084961231797
P17931	Q9P2F8	0.0028084961231797
P62942	Q9NY97	0.0028084961231797
Q00796	Q8TBX8	0.0028084961231797
P62942	P56282	0.0028084961231797
P62942	Q14004	0.0028084961231797
Q53TN4	Q15056	0.0028084961231797
P06703	O75521	0.0028084961231797
Q00796	Q9HC36	0.0028084961231797
Q13442	Q92506	0.0028084961231797
P62942	Q5KU26	0.0028084961231797
P98179	Q9BV97	0.0028084961231797
P62942	P17509	0.0028084961231797
P09467	Q96EP5	0.0028084961231797
Q5TKA1	Q9Y316	0.0028084961231797
Q15056	Q96DR7	0.0028084961231797
Q8N5P1	Q9Y316	0.0028084961231797
Q8N2I9	Q00796	0.0028084961231797
P62942	O60234	0.0028084961231797
P98179	Q16799	0.0028084961231797
Q9NP55	P18859	0.0028084961231797
P62942	Q9H3S5	0.0028084961231797
P62942	P49757	0.0028084961231797
P62942	P18075	0.0028084961231797
P62942	Q9H6R6	0.0028084961231797
Q13442	Q9UBC1	0.0028084961231797
P62942	Q8IWU5	0.0028084961231797
P62942	Q9NV31	0.0028084961231797
P62942	P51948	0.0028084961231797
Q5TKA1	Q00796	0.0028084961231797
Q14155	Q9Y2B0	0.0028084961231797
Q01844	Q53T94	0.0028084961231797
P05386	P51452	0.0028084961231797
Q56P03	P26583	0.0028084961231797
P62942	Q16670	0.0028084961231797
P62942	P35052	0.0028084961231797
Q16763	Q00796	0.0028084961231797
P62942	Q9H788	0.0028084961231797
O43395	P06703	0.0028084961231797
Q13442	Q13077	0.0028084961231797
P62942	Q5T7M9	0.0028084961231797
P62942	Q86XR8	0.0028084961231797
P06703	Q01814	0.0028084961231797
Q96M94	P06703	0.0028084961231797
Q9HAF1	Q96EP5	0.0028084961231797
Q15056	O00592	0.0028084961231797
Q9Y3E7	P16070	0.0028084961231797
Q15056	Q15796	0.0028084961231797
Q9H9S3	Q00796	0.0028084961231797
Q96ES7	Q00796	0.0028084961231797
Q9H3R5	Q00796	0.0028084961231797
Q13084	P18859	0.0028084961231797
Q00796	Q06587	0.0028084961231797
Q9UBU6	P06703	0.0028084961231797
O75347	Q9H9E3	0.0028084961231797
P22492	P62942	0.0028084961231797
Q00796	Q15047	0.0028084961231797
Q9H5V9	Q96LL9	0.0028084961231797
P82933	Q9Y316	0.0028084961231797
Q9Y2B0	Q8IUX1	0.0028084961231797
P62942	Q9NWZ8	0.0028084961231797
Q9H1U9	Q00796	0.0028084961231797
P06703	Q96GX1	0.0028084961231797
P09417	Q9NZR1	0.0028084961231797
Q14168	Q01469	0.0028084961231797
P62942	Q9H4F8	0.0028084961231797
Q13442	Q16539	0.0028084961231797
Q00796	Q96T51	0.0028084961231797
P62942	P55058	0.0028084961231797
Q07955	Q9UI09	0.0028084956575185
P20226	P17844	0.0028084944933652
Q4J6C6	P26599	0.0028084942605346
Q15717	P22061	0.0028084926307201
O00400	P39060	0.0028084914665669
Q9UBL9	P46060	0.0028084903024137
P84090	Q9BYZ6	0.0028084898367524
Q13395	P28062	0.0028084877412766
Q15121	O00410	0.0028084875084459
P61604	O14907	0.0028084854129701
P36551	P14550	0.0028084840159863
Q9GZL7	Q9HCD5	0.0028084828518331
Q9BPW8	Q96A35	0.0028084816876798
Q9NUJ1	Q13561	0.0028084805235266
P13984	Q04837	0.0028084784280508
80086	Q14507	0.0028084767982363
80086	Q9NVC6	0.0028084767982363
O60684	P08237	0.0028084756340831
Q92905	P68036	0.0028084749355912
Q86TY3	P39023	0.0028084742370992
Q9Y6U3	Q13151	0.0028084735386073
Q13868	O15372	0.0028084726072847
Q6PML9	Q16576	0.0028084726072847
Q9C0C9	Q5VUA4	0.0028084721416234
P61086	Q15067	0.0028084721416234
Q6UN15	O00743	0.0028084721416234
Q5T5M9	P31947	0.0028084719087928
Q13162	Q9H1R2	0.0028084707446396
P30084	P25786	0.0028084702789783
P07195	P61020	0.0028084677178412
O60869	P31483	0.0028084667865186
P11171	Q9UHR4	0.0028084663208574
P08133	Q4U2R6	0.0028084653895348
O14980	Q14807	0.0028084644582122
O43592	Q14807	0.0028084644582122
Q9H6U6	O60333	0.0028084637597203
P49247	Q96PU8	0.0028084635268896
Q96T17	O60551	0.0028084628283977
P51812	O75934	0.0028084628283977
P15812	P35637	0.0028084621299058
Q15393	A1A519	0.0028084607329219
P08670	Q4VCS5	0.0028084581717848
P60900	P37198	0.0028084579389542
Q5T6V5	P54136	0.0028084551449865
O95782	P14550	0.0028084544464945
O60506	Q9Y385	0.0028084518853574
Q16576	Q0VF96	0.0028084516525268
P78347	P46087	0.0028084490913897
O60613	P63165	0.0028084481600672
Q92636	P61353	0.0028084472287446
P05023	Q8WV35	0.0028084469959139
Q16576	P17152	0.0028084465302526
Q6ZUT9	Q01813	0.0028084449004381
P50991	Q96Q05	0.0028084444347769
Q92973	Q96HE7	0.0028084423393011
P19404	P23381	0.0028084411751478
Q9UHR4	P10809	0.0028084372170269
P14868	O60921	0.0028084360528737
Q96LK0	Q8TEM1	0.0028084355872124
Q8NHZ8	Q8N335	0.0028084348887205
Q96I99	Q92552	0.0028084346558898
O75354	P63165	0.0028084346558898
P23588	Q16585	0.0028084346558898
P24390	P62942	0.0028084346558898
Q14703	P35609	0.0028084346558898
Q86Y07	Q9Y2G5	0.0028084346558898
P12270	Q9UPY5	0.0028084346558898
Q9GZP9	Q9H0E2	0.0028084346558898
Q8IXM3	Q9BTY2	0.0028084346558898
Q13459	P09960	0.0028084346558898
Q16629	P54802	0.0028084346558898
Q9NV79	Q96GQ5	0.0028084346558898
P23526	Q8N8R3	0.0028084346558898
Q6PKG0	Q9BTY2	0.0028084346558898
Q9Y3B8	Q8WWC4	0.0028084346558898
P61758	100507703	0.0028084346558898
Q9H299	Q9Y4W6	0.0028084346558898
Q53G59	P56556	0.0028084346558898
P12956	Q15286	0.0028084337245672
O95416	P61981	0.0028084306977689
P04216	P07900	0.002808429300785
Q92598	114299	0.0028084283694624
P25325	Q9BUB7	0.0028084276709705
Q9NUJ1	Q9P2E5	0.0028084276709705
P33527	Q9Y2L1	0.0028084276709705
Q96FV9	Q7L5D6	0.0028084276709705
Q5T9L3	Q9UHB6	0.0028084276709705
O75127	Q3ZCM7	0.0028084276709705
Q9H0M0	Q96NB2	0.0028084276709705
Q9HCM4	Q9P2E5	0.0028084276709705
Q9H2W6	P12273	0.0028084276709705
O75616	Q9NRR5	0.0028084276709705
84311	P62070	0.0028084276709705
O75616	Q96CN7	0.0028084276709705
Q13084	P83111	0.0028084276709705
P25325	Q9UGP8	0.0028084276709705
Q8N5D0	P83881	0.0028084276709705
Q9HCJ0	Q86UL3	0.0028084276709705
Q8TAA9	Q8WTS6	0.0028084276709705
P25325	Q86UL3	0.0028084276709705
Q92973	P16278	0.0028084276709705
Q15067	P11441	0.0028084276709705
Q9BYD3	Q9BTV4	0.0028084276709705
Q9BYD1	P83111	0.0028084276709705
Q9UHD9	Q9BYG3	0.0028084276709705
P25325	Q8WUY1	0.0028084276709705
Q9HCJ0	P12109	0.0028084276709705
P54707	Q9HCJ0	0.0028084276709705
Q15417	P17050	0.0028084276709705
Q8N0T1	P12694	0.0028084276709705
Q8NDN9	Q9UL63	0.0028084276709705
Q14517	Q96DG6	0.0028084276709705
Q96DG6	P13498	0.0028084276709705
Q8N0T1	P35998	0.0028084276709705
P35579	Q9H0V9	0.0028084276709705
P78347	Q96GQ5	0.0028084276709705
O00255	P11047	0.0028084276709705
Q16706	Q8IZ07	0.0028084276709705
Q96E29	Q3ZCM7	0.0028084276709705
Q9UHR5	Q8TBM8	0.0028084276709705
Q9NYU1	Q9BTW9	0.0028084276709705
O14561	P11717	0.0028084276709705
Q9BYD6	P83111	0.0028084276709705
Q9NYQ6	Q96DG6	0.0028084276709705
O75600	Q15424	0.0028084276709705
P52209	Q8TEB1	0.0028084276709705
O60716	Q6UW63	0.0028084276709705
Q96ND0	Q86X55	0.0028084276709705
Q96K37	Q86X55	0.0028084276709705
Q9UBV2	Q9Y2Z0	0.0028084276709705
Q5QP82	P31944	0.0028084276709705
P12273	Q14197	0.0028084276709705
Q8N983	P00491	0.0028084276709705
Q9BRQ6	Q16643	0.0028084276709705
Q9NP58	Q14694	0.0028084276709705
O15294	P07947	0.0028084276709705
Q7Z417	Q8NCE0	0.0028084276709705
Q8N5N7	Q5THK1	0.0028084276709705
O14681	Q7Z4W1	0.0028084276709705
P23458	Q9NV79	0.0028084276709705
Q9P2E5	Q9Y5X1	0.0028084276709705
Q9NQ50	P62070	0.0028084276709705
P06899	Q9H488	0.0028084276709705
Q9BQI0	Q14197	0.0028084276709705
P49406	P06753	0.0028084276709705
P46779	Q9UNN8	0.0028084276709705
Q9NRR5	O76031	0.0028084276709705
O60828	Q86VI3	0.0028084276709705
P11940	Q9NWK9	0.0028084274381399
Q92841	P45381	0.0028084267396479
Q8N344	P33991	0.002808426041156
O00308	P14091	0.0028084251098334
Q9HAF1	P28066	0.0028084246441721
O75691	Q8NE71	0.0028084244113415
Q9BUB7	P18621	0.0028084237128496
Q13015	P83881	0.002808422781527
P17987	Q5VX71	0.0028084225486963
Q13148	P07384	0.0028084178920835
P55010	Q16864	0.0028084169607609
O43169	Q96BN8	0.0028084169607609
Q8IWV8	P04080	0.002808416262269
P48047	Q9H0H5	0.002808415563777
P42695	Q9NXR7	0.00280841300264
P78406	P29317	0.0028084111399948
A1A5C7	P62136	0.0028084109071642
Q19AV6	Q00839	0.0028084099758416
Q9BZF1	P52948	0.0028084099758416
Q9HC98	Q8NE71	0.0028084097430109
Q14691	O94979	0.0028084097430109
Q92522	Q9NQA5	0.0028084097430109
Q96EB1	O75223	0.0028084097430109
O43482	O75223	0.0028084097430109
Q9UQ88	O75223	0.0028084097430109
Q9UH92	P41250	0.0028084097430109
Q9Y581	O75223	0.0028084097430109
Q9NQY0	Q9UPN3	0.0028084097430109
P63241	P46937	0.0028084088116884
P49189	Q86V24	0.0028084083460271
P62841	O43813	0.0028084083460271
P13693	Q9UGP8	0.0028084078803658
O95487	Q8NHQ9	0.0028084076475352
Q13451	Q86VN1	0.0028084069490432
Q9HB40	O95347	0.0028084067162126
Q9ULM3	P62750	0.0028084055520594
Q8TEX9	O15084	0.0028084046207368
P0C0S5	Q86Y56	0.0028084029909223
P21281	Q6P3X3	0.0028084015939384
Q14966	P50454	0.0028084006626158
Q92769	Q86UW6	0.002808395307511
Q9UPN9	Q9BRX5	0.0028083943761885
P43115	P04075	0.0028083939105272
P05141	Q9H8H2	0.0028083929792046
P17066	O00476	0.0028083918150514
Q9NP73	Q15418	0.0028083918150514
Q9UK61	Q15417	0.0028083908837288
P41227	Q9H0U6	0.0028083901852369
Q9BYC9	O14974	0.0028083901852369
Q7Z7F7	P61758	0.0028083901852369
Q15434	Q8WWI1	0.0028083901852369
O60925	Q1ED39	0.0028083901852369
Q6PJT7	Q9NUQ8	0.0028083901852369
Q96RS0	Q92616	0.0028083901852369
Q9NQX3	Q9Y388	0.0028083901852369
Q9H0E9	Q9BQ52	0.0028083901852369
Q68D10	Q6PD74	0.0028083901852369
Q15942	Q14103	0.0028083892539143
P15924	P30305	0.0028083878569304
P26641	Q96KE9	0.0028083852957934
Q9UNK0	P61769	0.0028083848301321
P08195	Q12905	0.0028083841316401
Q13162	Q9UKA9	0.0028083834331482
Q99471	Q8N5S1	0.0028083808720111
P13797	P51452	0.0028083808720111
Q14203	Q15366	0.0028083792421966
Q9BV97	P35613	0.0028083780780434
P27816	Q9BQI6	0.0028083780780434
Q9NP73	Q9Y3B9	0.0028083776123821
Q99439	P18615	0.0028083729557693
Q6R327	P52434	0.0028083703946322
Q9NRP0	Q00839	0.002808369230479
Q86X95	P11310	0.0028083659708499
Q9UPV9	P36542	0.0028083655051887
P22090	P08243	0.0028083645738661
O75381	Q14562	0.0028083638753741
P51991	P09544	0.0028083636425435
Q9BUN8	Q9NX20	0.0028083636425435
P43034	P60891	0.002808362012729
P35580	O95295	0.0028083608485758
Q9BUB7	P68402	0.0028083580546081
Q9BTP7	Q00839	0.0028083566576242
P23246	Q9H336	0.0028083564247936
Q9Y262	O00481	0.0028083561919629
Q8N9I9	P31483	0.0028083557263016
O75475	Q9BVK6	0.0028083550278097
Q9Y487	O43852	0.0028083526995033
Q9UDY2	Q9UKN8	0.002808352233842
P42167	P09132	0.0028083517681807
Q9Y263	P53990	0.00280835153535
P37198	P09543	0.0028083506040275
Q14974	Q96AY4	0.0028083452489227
P51784	Q9UNQ2	0.0028083438519388
Q9NX46	P31948	0.0028083429206162
P28290	O75175	0.0028083429206162
Q9NQ50	P61758	0.0028083424549549
P13667	Q9BWV7	0.0028083419892936
P55081	Q9NPJ3	0.002808341756463
P14618	Q86WZ6	0.0028083410579711
P11586	Q8NEM2	0.0028083403594791
Q8NG48	P13639	0.0028083403594791
Q9H5J8	P63010	0.0028083394281566
Q9H0L4	Q86TP1	0.0028083394281566
O60506	Q8IXQ9	0.002808338496834
P53667	Q9Y3F4	0.0028083347715437
Q6UWP8	Q8IX18	0.0028083324432373
Q04721	Q9NZJ7	0.0028083324432373
P25490	Q5T160	0.0028083324432373
Q15345	Q9UBB6	0.0028083324432373
Q15056	P51674	0.0028083310462534
O15460	Q9NZZ3	0.0028083298821002
Q6BDS2	Q16718	0.0028083289507776
Q13554	P18621	0.0028083259239792
Q96ST2	Q15545	0.0028083231300115
Q9NRH1	Q9Y2I7	0.0028083161450922
O43674	Q14204	0.002808314980939
Q96KP4	P39748	0.002808314980939
O75083	P13727	0.002808314980939
Q9Y5U2	P62888	0.0028083135839551
Q5T0N1	Q53EL6	0.0028083124198019
P78310	O60518	0.0028083091601729
Q9Y577	P67809	0.0028083072975277
O00522	P36578	0.0028083072975277
P12318	Q09028	0.0028083072975277
Q96L34	Q09028	0.0028083072975277
P36578	Q9NWW0	0.0028083072975277
P61026	P25787	0.0028083070646971
Q14257	Q7Z434	0.0028083065990358
O60343	Q8WTS6	0.0028083065990358
Q9UJ68	P49327	0.0028083065990358
Q8N1F7	Q13393	0.0028083049692213
Q8TBR7	O00505	0.0028083038050681
Q9H171	Q15149	0.0028082982171326
Q8IYL9	Q15149	0.0028082982171326
P01562	Q15149	0.0028082982171326
Q03692	Q15149	0.0028082982171326
Q8WWM7	Q9NVU7	0.002808297984302
P43686	Q86UP2	0.0028082968201488
Q96DT0	Q9UMS4	0.0028082963544875
Q9UN37	P13598	0.0028082951903343
Q96A47	P62140	0.0028082942590117
O94898	Q96PK6	0.0028082940261811
Q99547	P62937	0.0028082933276891
P63241	Q9UBX3	0.0028082923963665
Q8WVS4	O00505	0.002808291465044
P61916	P30622	0.0028082879725843
Q96T37	Q07866	0.002808287506923
O43684	Q6NT04	0.0028082870412617
P85037	Q13451	0.0028082870412617
Q8N163	Q9NYS7	0.0028082863427698
O60684	Q9P281	0.0028082858771085
Q6P0N0	Q9P2I0	0.0028082858771085
P33981	Q8N5D0	0.0028082858771085
Q9H3G5	Q9NV64	0.0028082858771085
Q13155	Q9NPA8	0.0028082858771085
Q8WVC6	Q658Y4	0.0028082858771085
P49815	Q92900	0.0028082858771085
Q9NYH9	Q9ULX6	0.0028082858771085
Q96EY4	Q96F07	0.0028082858771085
P22694	P06400	0.0028082858771085
Q8TCS8	Q9H814	0.0028082858771085
Q8TBC3	Q13362	0.0028082858771085
Q9ULX6	Q96GJ1	0.0028082858771085
O15047	P82921	0.0028082858771085
Q9BRS2	Q9NRX2	0.0028082858771085
Q9P1Y5	Q9BSD7	0.0028082858771085
O94811	O15504	0.0028082858771085
P10644	Q96RT1	0.0028082858771085
O15228	P18859	0.0028082858771085
2197	Q15542	0.0028082858771085
P84996	Q9BQG2	0.0028082858771085
Q9BY32	Q9Y6G9	0.0028082858771085
Q96S16	P63172	0.0028082858771085
Q9GZS3	Q9Y5S2	0.0028082858771085
P10398	Q9NZI7	0.0028082858771085
P84996	Q96RT7	0.0028082858771085
P18669	O75506	0.0028082858771085
2197	Q5T200	0.0028082858771085
Q14738	Q86VI3	0.0028082858771085
Q92785	Q8IY67	0.0028082858771085
Q96I59	Q96IX5	0.0028082858771085
P38117	O60749	0.0028082858771085
Q5TC63	Q96AE4	0.0028082858771085
Q08379	P40938	0.0028082858771085
P23634	P23258	0.0028082858771085
Q96F86	P22830	0.0028082858771085
Q9H4L7	Q9NYK5	0.0028082858771085
P28331	A7E2V4	0.0028082858771085
Q5VIR6	Q96C36	0.0028082858771085
Q9BV38	Q14232	0.0028082858771085
O43237	Q6P1A2	0.0028082858771085
P34896	Q16718	0.0028082858771085
Q9NVV4	P60510	0.0028082858771085
Q8TBC3	Q86XI2	0.0028082858771085
Q6UN15	Q9NPD8	0.0028082858771085
Q969X6	Q6IA86	0.0028082858771085
Q9BSH4	Q9Y6H1	0.0028082858771085
P49642	P56556	0.0028082858771085
Q96P47	Q9Y3Z3	0.0028082858771085
P22059	Q8TAT6	0.0028082858771085
Q9HDC5	Q9BX40	0.0028082858771085
Q06210	Q4G176	0.0028082858771085
P51153	Q9NWZ5	0.0028082858771085
Q9P215	O95163	0.0028082858771085
Q5UIP0	O75832	0.0028082858771085
Q6P4Q7	P51148	0.0028082858771085
Q9UPQ8	P50502	0.0028082858771085
Q9UBQ5	Q9UBB6	0.0028082858771085
Q9Y4R8	Q9BYW2	0.0028082858771085
Q56P03	Q9BYG3	0.0028082858771085
Q96DT7	P30048	0.0028082858771085
O75190	Q86Y91	0.0028082858771085
Q96N67	P06737	0.0028082858771085
P61962	Q9NYH9	0.0028082858771085
Q13409	Q3B7T1	0.0028082858771085
O95373	O95229	0.0028082858771085
P56545	O15357	0.0028082858771085
Q9NXV2	Q9Y580	0.0028082858771085
O95476	P40937	0.0028082858771085
Q9UNF1	Q9UMX1	0.0028082858771085
Q13363	Q86UP2	0.0028082858771085
Q9Y262	P12036	0.0028082858771085
O75431	P51148	0.0028082858771085
P49207	Q8IWZ6	0.0028082858771085
Q15404	Q8N5G2	0.0028082858771085
O94829	P33992	0.0028082858771085
P25054	Q9UBB6	0.0028082858771085
Q6ZRQ5	P52815	0.0028082858771085
A8MVW0	P04818	0.0028082858771085
P20339	P23458	0.0028082858771085
Q9H871	Q8IX18	0.0028082858771085
Q6P1M9	P14678	0.0028082858771085
Q8N4C8	Q6IA86	0.0028082858771085
Q13356	P08237	0.0028082858771085
Q96EE3	O75170	0.0028082858771085
Q9C0E8	Q71UM5	0.0028082858771085
Q6ZRQ5	P62191	0.0028082858771085
Q9HAH7	Q9Y2S7	0.0028082858771085
Q9HCN4	Q96RF0	0.0028082858771085
Q8TF76	Q9BWJ5	0.0028082858771085
Q9BPX3	P0DPB6	0.0028082858771085
Q13643	Q96PV6	0.0028082858771085
Q4ZIN3	Q9H0B6	0.0028082858771085
O95292	Q9NVV4	0.0028082858771085
P12268	P25490	0.0028082858771085
Q9Y366	P52434	0.0028082858771085
O43815	Q8NBT2	0.0028082858771085
Q14156	Q15008	0.0028082858771085
O15228	Q9NPI6	0.0028082858771085
Q8IWZ6	Q8TDN6	0.0028082858771085
Q15021	Q14689	0.0028082858771085
Q96EY4	P51148	0.0028082858771085
Q6ZRQ5	Q9Y6G9	0.0028082858771085
O95881	Q99614	0.0028082858771085
Q16718	Q8WTW3	0.0028082858771085
Q5VIR6	O00767	0.0028082858771085
Q9HCN4	Q9H4L7	0.0028082858771085
O95352	Q12789	0.0028082858771085
Q9NP78	P20700	0.0028082858771085
Q9BVQ7	Q99614	0.0028082858771085
Q13547	Q96SY0	0.0028082858771085
O75530	Q08170	0.0028082858771085
Q92643	O14662	0.0028082858771085
Q13363	Q8WTW3	0.0028082858771085
P42356	Q15750	0.0028082858771085
Q96GM8	P78346	0.0028082858771085
Q9UBS9	P39656	0.0028082858771085
P42356	Q16594	0.0028082858771085
Q15036	O94906	0.0028082858771085
O43402	Q9UPN7	0.0028082858771085
Q9NSV4	P46459	0.0028082858771085
P56181	Q96S52	0.0028082858771085
Q13371	P42025	0.0028082858771085
O43324	Q9UI95	0.0028082858771085
O43837	Q8IY26	0.0028082858771085
Q06210	O95801	0.0028082858771085
P82930	Q14207	0.0028082858771085
O14715	Q3KQU3	0.0028082858771085
P48507	Q9UBV8	0.0028082858771085
P40425	Q71RC2	0.0028082858771085
Q8NFA0	Q96S52	0.0028082858771085
P02786	Q96PV6	0.0028082858771085
P12268	Q9BRJ7	0.0028082858771085
Q9UNM6	Q8WTW3	0.0028082858771085
P11441	P11388	0.0028082858771085
Q7Z6Z7	Q96JM7	0.0028082858771085
Q15404	O14828	0.0028082858771085
Q14680	P20674	0.0028082858771085
P03886	Q53H96	0.0028082858771085
Q5W0V3	Q9Y5Y2	0.0028082858771085
Q9BZF3	P61289	0.0028082858771085
Q13011	Q9Y2I1	0.0028082858771085
Q96JJ3	P17858	0.0028082858771085
P14868	Q9BX95	0.0028082858771085
P29966	Q9UMZ2	0.0028082858771085
Q92947	Q15345	0.0028082858771085
Q13243	Q12800	0.0028082858771085
Q9H8Y8	Q96PC5	0.0028082858771085
Q8N8D1	Q13242	0.0028082858771085
Q9BU23	P18074	0.0028082858771085
Q9UFF9	O75431	0.0028082858771085
Q9NXV2	Q15287	0.0028082858771085
Q9UBM7	Q9ULS5	0.0028082858771085
P40938	Q12933	0.0028082858771085
Q9UET6	P60228	0.0028082858771085
Q8WW01	Q9Y5Y2	0.0028082858771085
Q96EL2	Q14207	0.0028082858771085
O15212	Q96RT7	0.0028082858771085
Q15020	Q9UET6	0.0028082858771085
Q15102	Q9UKY7	0.0028082851786166
Q96CU9	Q16881	0.0028082793578505
Q14019	P52294	0.0028082793578505
P35221	Q9HCY8	0.0028082793578505
Q53G59	Q9BSV6	0.0028082793578505
Q2VPK5	Q09666	0.0028082793578505
Q9BUR4	P26583	0.0028082793578505
Q15056	Q9C0J8	0.0028082791250199
Q5TDH0	P43034	0.0028082735370844
Q9C005	A5D8V6	0.0028082733042538
P43307	Q9Y5J3	0.0028082726057618
Q969M3	Q9UHV9	0.0028082709759473
Q9NVT9	Q09028	0.0028082707431167
Q15750	Q9Y3F4	0.0028082695789635
O43776	P46782	0.0028082693461328
P62495	Q9NYB9	0.0028082686476409
O60701	Q7Z417	0.0028082677163183
Q9H2J7	P49959	0.0028082674834877
Q9BXJ9	O75436	0.0028082667849957
P46734	O00567	0.0028082665521651
P22314	Q6P2D0	0.002808263991028
Q12904	Q96EK4	0.0028082623612135
P49750	Q9Y5K5	0.0028082611970603
Q13838	Q5T2N8	0.0028082593344151
Q13200	Q14137	0.0028082591015845
P34932	ENSG00000108296	0.0028082560747861
P60468	P36776	0.0028082544449716
Q8TBZ3	Q9NVI7	0.002808254212141
Q9UBQ0	P33992	0.0028082535136491
Q9C0J8	Q9BYD6	0.0028082528151571
Q9UQ35	Q9NZL4	0.0028082528151571
P04075	P35606	0.0028082516510039
P62873	Q8NHP8	0.0028082500211894
Q8TEU7	Q9UPN3	0.0028082465287297
Q92522	O15067	0.0028082448989152
P19367	P50454	0.0028082439675927
Q96SD1	Q14697	0.002808243734762
Q6VN20	Q96K17	0.0028082432691007
O15067	P23434	0.0028082432691007
Q15758	Q9BPX5	0.0028082423377782
Q86Y39	Q09666	0.0028082423377782
Q12792	Q02487	0.0028082423377782
Q92734	Q9BT22	0.0028082423377782
Q9UM00	O95861	0.0028082423377782
Q92734	O43819	0.0028082423377782
Q86WX3	P46379	0.0028082423377782
Q16595	O95429	0.0028082423377782
Q9Y237	O60814	0.0028082423377782
Q16595	P57105	0.0028082423377782
Q7KZN9	P30405	0.0028082423377782
Q15773	Q16595	0.0028082423377782
Q969M3	O95429	0.0028082423377782
P01920	P61088	0.0028082423377782
O43819	P30405	0.0028082423377782
P43003	P26583	0.0028082423377782
O15460	Q9Y237	0.0028082423377782
O14734	Q6ZVM7	0.0028082423377782
Q9Y237	Q8WVX9	0.0028082423377782
Q99615	Q9Y5Z4	0.0028082423377782
P26639	Q99519	0.0028082423377782
O75340	Q99519	0.0028082423377782
Q969M3	Q92688	0.0028082423377782
Q9UBB4	P07108	0.0028082423377782
Q9H078	Q9Y5Z4	0.0028082423377782
O75083	O43823	0.0028082423377782
Q9Y5V3	Q9Y5Z4	0.0028082423377782
Q96JJ7	P07602	0.0028082423377782
Q8IXB1	O75131	0.0028082423377782
Q9BQI0	Q14257	0.0028082423377782
P20020	Q6ZVM7	0.0028082423377782
Q86WX3	Q6UB35	0.0028082423377782
O95674	Q9H3K6	0.0028082423377782
P30405	Q8IXI1	0.0028082423377782
Q92804	Q9H2H9	0.0028082423377782
Q15629	Q96DG6	0.0028082423377782
Q9BQI0	P01920	0.0028082423377782
Q96DG6	Q8WWC4	0.0028082423377782
Q92485	P31689	0.0028082423377782
P43003	P50995	0.0028082423377782
Q9BSD7	Q9NZQ3	0.0028082423377782
Q9BPX5	Q8N490	0.0028082423377782
Q9H1E3	P56589	0.0028082423377782
728071	Q9P258	0.0028082423377782
Q7L5N7	Q9H0E2	0.0028082423377782
Q9NVW2	Q12792	0.0028082423377782
Q9UPQ9	P60604	0.0028082423377782
Q9NVH6	Q5T750	0.0028082423377782
Q92485	Q9Y2X3	0.0028082423377782
Q9Y2G5	Q9Y3D6	0.0028082423377782
P30626	Q9Y3D0	0.0028082423377782
Q9H1E3	Q9NVW2	0.0028082423377782
P82909	Q96S55	0.0028082423377782
Q10472	O75083	0.0028082423377782
Q9Y3D0	Q9UMY1	0.0028082423377782
Q969M3	P00918	0.0028082423377782
P61086	O14828	0.0028082423377782
O75251	Q9H1K4	0.0028082423377782
O14967	Q9H3K6	0.0028082423377782
Q969M3	Q9H3K6	0.0028082423377782
P36897	P33316	0.0028082423377782
A6NHG4	P50897	0.0028082423377782
Q9NWS0	P61086	0.0028082423377782
P30825	A6NHG4	0.0028082423377782
Q9H974	P61086	0.0028082423377782
Q14254	Q5T750	0.0028082423377782
728071	Q92945	0.0028082423377782
O75083	Q9BW92	0.0028082423377782
O75940	P50748	0.0028082416392862
P0DP24	Q6Y1H2	0.0028082397766411
P45877	P49207	0.0028082397766411
P42766	Q96MY7	0.0028082390781491
P42766	Q9HBB8	0.0028082390781491
P42766	Q9UIG5	0.0028082390781491
Q6UW10	P42766	0.0028082390781491
P10242	P42766	0.0028082390781491
P42766	Q96A98	0.0028082390781491
Q9UMX9	P42766	0.0028082390781491
P42766	P23327	0.0028082390781491
P42766	P26927	0.0028082390781491
P62917	P45381	0.0028082390781491
P42766	P16050	0.0028082390781491
P42766	P09871	0.0028082390781491
P42766	Q96PP9	0.0028082390781491
Q8IUR6	P42766	0.0028082390781491
Q8TBB1	P31153	0.0028082390781491
P42766	Q9Y4A8	0.0028082390781491
Q9H773	Q8N6D5	0.0028082379139959
Q96NY9	Q9H773	0.0028082379139959
Q96BN2	O43823	0.0028082365170121
P08133	P19404	0.0028082341887056
Q6P1J9	Q03154	0.002808233955875
P27816	Q8N465	0.002808233955875
Q15435	Q9UKF6	0.0028082332573831
Q9UK76	Q9Y3X0	0.0028082325588911
P06753	Q12874	0.0028082318603992
O75381	O95373	0.0028082288336008
Q92576	P13667	0.0028082239441573
P49642	Q9Y5L4	0.0028082239441573
Q9NZJ5	Q9H074	0.0028082218486815
Q9UBS0	P11177	0.0028082174248993
Q12888	O43820	0.0028082174248993
O95487	Q86UB9	0.0028082174248993
Q9BW83	Q8TAQ2	0.0028082174248993
Q12888	Q9Y698	0.0028082174248993
Q12888	P08590	0.0028082174248993
O43660	Q96EF6	0.0028082174248993
P45880	Q16644	0.0028082174248993
Q12888	Q8IW41	0.0028082174248993
Q12888	Q7Z6I8	0.0028082174248993
P45880	Q8NA61	0.0028082174248993
O95487	56260	0.0028082174248993
P16150	P11177	0.0028082174248993
P11177	Q3SY46	0.0028082174248993
Q96FE5	O43660	0.0028082174248993
Q8TAQ2	P61586	0.0028082174248993
Q8NDV7	P50876	0.0028082174248993
Q9H2X3	P11177	0.0028082174248993
Q96QP1	P45880	0.0028082174248993
Q9H902	Q12888	0.0028082174248993
Q8TAP9	P11177	0.0028082174248993
Q9Y5G7	O95487	0.0028082174248993
Q9BQ15	Q8TAQ2	0.0028082174248993
O95487	Q8IZW8	0.0028082174248993
O95487	P01100	0.0028082174248993
Q6ZP29	Q8TAQ2	0.0028082174248993
Q9Y5X4	P11177	0.0028082174248993
P48775	P11177	0.0028082174248993
Q6UB28	P50402	0.0028082174248993
O95630	P11177	0.0028082174248993
P12524	Q12888	0.0028082174248993
Q96N77	Q8TAQ2	0.0028082174248993
P58753	Q8TAQ2	0.0028082174248993
260294	P50402	0.0028082174248993
O75475	Q9HCI5	0.0028082174248993
P45880	O00327	0.0028082174248993
Q9UKP3	P45880	0.0028082174248993
O95487	O15432	0.0028082174248993
Q8IZW8	Q8TAQ2	0.0028082174248993
Q96GC6	O95487	0.0028082174248993
O43660	Q5TIA1	0.0028082174248993
O95487	Q96PP8	0.0028082174248993
O95487	Q9BV87	0.0028082174248993
O95487	P55286	0.0028082174248993
Q16831	Q8TAQ2	0.0028082174248993
Q8WY64	Q8TAQ2	0.0028082174248993
P50402	Q6W5P4	0.0028082174248993
80319	O43660	0.0028082174248993
Q53FT3	O43660	0.0028082174248993
P45880	Q92519	0.0028082174248993
Q12888	O14508	0.0028082174248993
Q8TAQ2	O94921	0.0028082174248993
Q8TAQ2	Q8TD08	0.0028082174248993
Q7Z698	Q8TAQ2	0.0028082174248993
Q12888	Q86YW5	0.0028082174248993
Q12888	Q9NSE2	0.0028082174248993
P45880	Q9NS25	0.0028082174248993
O95487	O00757	0.0028082174248993
P01011	Q8TAQ2	0.0028082174248993
P62955	P45880	0.0028082174248993
O95487	Q9BTP7	0.0028082174248993
O95487	Q9BRG2	0.0028082174248993
Q86SU0	O43660	0.0028082174248993
Q5SW24	Q8TAQ2	0.0028082174248993
O95487	Q5SW24	0.0028082174248993
O75475	Q9BQG2	0.0028082174248993
Q99952	P11177	0.0028082174248993
Q5VVX9	P11177	0.0028082174248993
Q8NCT3	Q8TAQ2	0.0028082174248993
P04054	P45880	0.0028082174248993
P01350	P11177	0.0028082174248993
P84022	P45880	0.0028082174248993
Q86XE0	O43660	0.0028082174248993
Q6IPU0	Q8TAQ2	0.0028082174248993
B2RU33	P45880	0.0028082174248993
P14778	Q8TAQ2	0.0028082174248993
P30542	P11177	0.0028082174248993
Q9UQ72	P11177	0.0028082174248993
Q15777	P11177	0.0028082174248993
O95473	O95487	0.0028082174248993
P45880	Q9NX01	0.0028082174248993
P55000	Q12888	0.0028082174248993
Q8WUH1	Q8TAQ2	0.0028082174248993
P48775	P45880	0.0028082174248993
Q96B18	Q12888	0.0028082174248993
Q12888	Q15274	0.0028082174248993
Q6NW29	Q8TAQ2	0.0028082174248993
Q12888	Q96AQ1	0.0028082174248993
Q9BW91	P45880	0.0028082174248993
O75475	P40126	0.0028082174248993
Q16828	Q12888	0.0028082174248993
Q12888	Q9UGH3	0.0028082174248993
P45880	Q9H3M7	0.0028082174248993
O75475	Q5T6F0	0.0028082174248993
P01242	P11177	0.0028082174248993
Q9H1C7	Q8TAQ2	0.0028082174248993
80319	P11177	0.0028082174248993
Q12888	O15218	0.0028082174248993
P45880	Q6NT04	0.0028082174248993
P11177	Q96MA1	0.0028082174248993
Q12888	P25791	0.0028082174248993
Q9H3J6	P11177	0.0028082174248993
Q12888	Q9NVR7	0.0028082174248993
O75475	Q9BQ65	0.0028082174248993
P11177	Q96JE7	0.0028082174248993
Q9NPJ8	Q8TAQ2	0.0028082174248993
Q12888	Q8IU85	0.0028082174248993
O43660	P11712	0.0028082174248993
O95487	Q9NVV9	0.0028082174248993
Q9BZS1	P45880	0.0028082174248993
O95487	Q8WU39	0.0028082174248993
Q8WWM9	Q12888	0.0028082174248993
P45880	Q6ZMR3	0.0028082174248993
Q13829	Q12888	0.0028082174248993
Q12888	Q8NE22	0.0028082174248993
O00339	P11177	0.0028082174248993
P50402	Q6V9R5	0.0028082174248993
O95487	A1E959	0.0028082174248993
O14771	P11177	0.0028082174248993
O75475	O75144	0.0028082174248993
O95931	P11177	0.0028082174248993
Q99909	P45880	0.0028082174248993
O75475	Q13349	0.0028082174248993
Q12888	Q9Y6C2	0.0028082174248993
Q12888	Q9H4K7	0.0028082174248993
O75475	A0PJX2	0.0028082174248993
Q9H7P9	Q8TAQ2	0.0028082174248993
O60237	Q8TAQ2	0.0028082174248993
O95487	Q6UXV1	0.0028082174248993
P45880	O15442	0.0028082174248993
Q9H741	O95487	0.0028082174248993
O95045	P11177	0.0028082174248993
Q9NVU0	Q12888	0.0028082174248993
Q96NY8	P45880	0.0028082174248993
Q14761	P45880	0.0028082174248993
P55286	O75475	0.0028082174248993
Q9NR55	Q8TAQ2	0.0028082174248993
P50402	P42330	0.0028082174248993
P01566	Q12888	0.0028082174248993
Q9P0Z9	O43660	0.0028082174248993
Q12888	O95544	0.0028082174248993
O95487	Q9H4E7	0.0028082174248993
Q96CE8	Q12888	0.0028082174248993
O75475	Q9BTE0	0.0028082174248993
Q9H239	P11177	0.0028082174248993
Q9H668	Q8TAQ2	0.0028082174248993
Q12888	Q496F6	0.0028082174248993
Q96LI9	Q8TAQ2	0.0028082174248993
P55286	O43660	0.0028082174248993
O95487	Q8NEB7	0.0028082174248993
Q6DCA0	Q8TAQ2	0.0028082174248993
O75475	P48304	0.0028082174248993
Q9NVF9	P45880	0.0028082174248993
O75475	Q86UT8	0.0028082174248993
O95487	Q6P2I3	0.0028082174248993
Q12805	O43660	0.0028082174248993
Q6IE81	P11177	0.0028082174248993
O95487	Q9BU20	0.0028082174248993
Q53RE8	Q8TAQ2	0.0028082174248993
Q9BU20	Q8NDV7	0.0028082174248993
Q8WW33	O43660	0.0028082174248993
Q9ULD6	Q8TAQ2	0.0028082174248993
O95487	Q9H079	0.0028082174248993
P35711	Q8TAQ2	0.0028082174248993
Q9H2U9	Q8TAQ2	0.0028082174248993
Q12888	O95389	0.0028082174248993
Q12888	Q9BW91	0.0028082174248993
Q12888	Q6UX39	0.0028082174248993
Q9H0R1	Q8NDV7	0.0028082174248993
Q96SW2	P45880	0.0028082174248993
Q16586	Q12888	0.0028082174248993
Q68G75	P11177	0.0028082174248993
Q9UHD4	P45880	0.0028082174248993
Q12888	Q8NFZ3	0.0028082174248993
Q9NQN1	P45880	0.0028082174248993
O95487	Q8IU54	0.0028082174248993
Q3SXP7	P11177	0.0028082174248993
Q9BSN7	P11177	0.0028082174248993
O75475	P09629	0.0028082174248993
Q9Y693	P11177	0.0028082174248993
Q12888	P35052	0.0028082174248993
Q9H6L2	Q8TAQ2	0.0028082174248993
P50402	O60543	0.0028082174248993
P45880	Q9H1Q7	0.0028082174248993
O43660	Q9Y5H6	0.0028082174248993
P45880	Q9Y2T1	0.0028082174248993
O75475	Q9BU19	0.0028082174248993
O95487	Q9H227	0.0028082174248993
Q9Y586	Q8TAQ2	0.0028082174248993
O75475	140564	0.0028082174248993
O75475	Q8TDM0	0.0028082174248993
Q92784	P45880	0.0028082174248993
Q12888	P10415	0.0028082174248993
O43660	Q9H2M3	0.0028082174248993
Q12888	Q9H3M7	0.0028082174248993
P45880	Q9BSY4	0.0028082174248993
O75475	Q8WTT0	0.0028082174248993
Q12888	Q9H2F9	0.0028082174248993
O75475	Q9Y2L9	0.0028082174248993
Q9NYZ2	P45880	0.0028082174248993
P50402	Q86WV5	0.0028082174248993
Q8NDV7	Q7Z2X4	0.0028082174248993
Q11206	O43660	0.0028082174248993
P50402	Q8WWG9	0.0028082174248993
Q14094	P11177	0.0028082174248993
O95487	O95843	0.0028082174248993
Q8N4P2	Q8TAQ2	0.0028082174248993
Q6PHR2	Q8TAQ2	0.0028082174248993
Q96D21	P11177	0.0028082174248993
Q5T0L3	O75475	0.0028082174248993
Q9Y5X9	P45880	0.0028082174248993
O75475	Q6NYC8	0.0028082174248993
P45880	Q15771	0.0028082174248993
O95487	O95164	0.0028082174248993
P11177	O75129	0.0028082174248993
P50402	Q9ULX9	0.0028082174248993
Q9UQ03	Q8TAQ2	0.0028082174248993
Q12888	P19652	0.0028082174248993
Q12888	P35227	0.0028082174248993
Q96C55	Q8TAQ2	0.0028082174248993
O75386	P11177	0.0028082174248993
P50402	Q9GZX9	0.0028082174248993
O43660	Q96H86	0.0028082174248993
O14933	P11177	0.0028082174248993
O75475	Q6ZSS3	0.0028082174248993
Q9H3Y0	P50402	0.0028082174248993
Q12888	Q8WVX3	0.0028082174248993
Q9UQ03	P45880	0.0028082174248993
O75475	Q86UN6	0.0028082174248993
Q12888	Q9UQ16	0.0028082174248993
P45880	Q6PIZ9	0.0028082174248993
O95487	Q96BY2	0.0028082174248993
Q9HB55	P45880	0.0028082174248993
O95487	6976	0.0028082174248993
Q8TAQ9	Q8TAQ2	0.0028082174248993
P45880	Q8WYN0	0.0028082174248993
Q5JQS6	Q8TAQ2	0.0028082174248993
P21695	Q12888	0.0028082174248993
O95487	Q08623	0.0028082174248993
Q12888	P24530	0.0028082174248993
O75475	Q9C0I3	0.0028082174248993
Q8WWN9	Q12888	0.0028082174248993
Q6P1W5	Q12888	0.0028082174248993
Q96H35	P45880	0.0028082174248993
Q96PC3	P11177	0.0028082174248993
Q8WW24	Q12888	0.0028082174248993
P45880	Q9NVV9	0.0028082174248993
Q96CT2	Q12888	0.0028082174248993
O95487	Q0VDI3	0.0028082174248993
Q12888	Q9NYA1	0.0028082174248993
O75475	Q96C28	0.0028082174248993
Q9P2Y4	Q12888	0.0028082174248993
Q12888	Q16621	0.0028082174248993
Q8NDV7	O60880	0.0028082174248993
Q12888	Q4AE62	0.0028082174248993
P45880	Q8WTQ7	0.0028082174248993
P20813	P11177	0.0028082174248993
Q9HC73	P05388	0.0028082146309316
Q13619	Q14137	0.0028082130011171
P08758	Q9H4B6	0.0028082127682864
P06280	Q9NV79	0.002808209741488
P62316	Q93045	0.0028082088101655
Q92643	O00178	0.0028082074131816
Q9UKF6	P43155	0.0028082060161978
P14618	Q9BZW8	0.0028082060161978
O00422	O43759	0.0028082046192139
P78424	Q92945	0.0028082029893994
P53350	Q15032	0.0028082027565687
O60716	Q96Q15	0.0028082027565687
P43307	Q9P0Z9	0.0028082018252462
Q96FJ2	Q9NXB9	0.0028082008939236
P12081	Q9P275	0.0028081994969397
Q8ND24	Q8NDI1	0.0028081992641091
Q9BW19	Q03252	0.0028081980999559
P09960	Q9Y5J9	0.0028081969358026
O75531	Q96A35	0.0028081969358026
P07203	P27348	0.0028081969358026
O43156	P54819	0.002808196702972
O00522	Q15257	0.0028081955388188
Q9BY44	P24941	0.0028081948403269
Q15056	O14681	0.0028081936761736
P10619	P16083	0.002808193443343
P29401	P51114	0.0028081899508833
O14543	P46776	0.0028081887867301
P62263	P83111	0.002808186924085
Q8NCT3	O00299	0.002808186225593
Q9H9Q2	P17987	0.0028081859927624
Q8TAF3	Q14697	0.0028081857599318
P25789	Q7L5A8	0.0028081852942705
Q7L7X3	Q12788	0.0028081848286092
O43765	P11182	0.0028081813361495
Q9ULU4	Q9NRY4	0.0028081801719963
Q9UNF1	Q15154	0.0028081801719963
O14786	Q9Y3Z3	0.0028081785421818
A6NKD9	P50542	0.0028081785421818
Q5BKZ1	Q92538	0.0028081769123673
P20719	P21912	0.0028081759810447
Q15365	Q8IZT6	0.0028081757482141
Q9BV73	P11216	0.0028081729542464
2197	Q96CN9	0.0028081717900931
Q9UN70	P09211	0.0028081694617867
O95817	Q96FJ2	0.0028081692289561
414236	P07910	0.0028081680648028
Q96HU1	P07910	0.0028081680648028
P07910	Q8WXE1	0.0028081680648028
P07910	Q9Y5G3	0.0028081680648028
Q9HA90	P07910	0.0028081680648028
Q92636	P07910	0.0028081680648028
Q4W5P6	P07910	0.0028081680648028
A8MVW5	P07910	0.0028081680648028
Q8TC27	P07910	0.0028081680648028
P07910	P37231	0.0028081680648028
P61160	Q16633	0.0028081680648028
P61160	P22736	0.0028081680648028
Q8IV45	Q9Y230	0.0028081680648028
Q9UF02	Q9Y230	0.0028081680648028
Q9NPG4	P07910	0.0028081680648028
Q14498	Q92685	0.002808166667819
Q13618	Q2NL82	0.0028081650380045
Q14194	Q9UJS0	0.0028081638738512
Q68CQ7	Q99417	0.0028081606142222
P60842	Q99439	0.002808159450069
Q4VC31	Q08211	0.0028081585187464
O75533	Q9H3K6	0.0028081585187464
Q08397	P0DP24	0.0028081559576094
Q53T59	O00159	0.0028081552591174
O00159	Q12802	0.0028081552591174
O00159	A6QL64	0.0028081552591174
O00159	Q8N9Q2	0.0028081552591174
Q8IXH7	Q06830	0.0028081526979804
O15212	O75436	0.0028081513009965
Q9NZ08	Q9UNE7	0.0028081513009965
Q9UJX2	Q15363	0.0028081513009965
Q14141	P04439	0.0028081513009965
Q13459	P11940	0.0028081510681658
Q92734	Q8TDI8	0.0028081506025046
Q9NR31	P55769	0.0028081494383513
Q99832	Q9NX62	0.0028081494383513
Q9NXE4	Q12834	0.0028081480413675
O00151	Q9BYD1	0.0028081471100449
P24390	Q14137	0.0028081471100449
P36969	Q96ME7	0.0028081471100449
P36969	Q00577	0.0028081471100449
P42696	P30566	0.0028081471100449
O60231	O94927	0.0028081471100449
Q1ED39	P30566	0.0028081471100449
O60763	Q86TS9	0.0028081471100449
O00151	Q9HD33	0.0028081471100449
O15212	Q6PK04	0.0028081471100449
Q9BYC9	Q06124	0.0028081471100449
Q9BYD1	P41227	0.0028081471100449
Q9C0B1	Q92621	0.0028081471100449
Q7Z4V5	Q9NUQ8	0.0028081471100449
Q9P0L0	Q7Z2W9	0.0028081471100449
Q7Z2W9	P41227	0.0028081471100449
P11387	Q96AE7	0.0028081471100449
P13498	Q14692	0.0028081471100449
Q9UJU6	Q9BYD1	0.0028081471100449
Q9Y520	Q7Z333	0.0028081471100449
O60925	Q9Y3B9	0.0028081471100449
Q99959	Q9H6F5	0.0028081471100449
O60925	Q9NW13	0.0028081471100449
Q99959	O75683	0.0028081471100449
P42696	P13498	0.0028081471100449
Q5SSJ5	P13498	0.0028081471100449
Q13206	P13498	0.0028081471100449
Q9BYD2	P41227	0.0028081471100449
Q9BYC9	O00151	0.0028081471100449
P05023	Q92545	0.002808146411553
Q8IWU5	Q15029	0.002808145713061
Q9Y3I0	Q9P291	0.002808145713061
Q13616	P30153	0.0028081384953111
O00743	Q2M2I8	0.0028081363998353
Q9BZE4	Q92747	0.0028081340715289
O14967	Q14683	0.0028081331402063
Q9NW13	P61962	0.0028081329073756
P52209	Q9C0K7	0.002808132674545
Q9Y5Q9	Q7L0J3	0.0028081312775611
Q9H2V7	Q9UJC3	0.0028081312775611
Q08945	Q96D09	0.0028081312775611
Q15006	P61457	0.0028081312775611
P51659	Q86Y38	0.002808129414916
Q9NQT6	P50454	0.002808129414916
Q9H074	O75794	0.0028081289492547
P32455	P46459	0.0028081284835934
P46779	Q10567	0.0028081226628273
Q9BV38	Q9BX40	0.0028081203345209
P61964	Q9NWC5	0.002808119636029
O43396	ENSG00000139637	0.0028081194031983
Q9UJZ1	Q9BPX6	0.0028081180062144
Q9P2E9	Q96DV4	0.0028081168420612
P53803	P48637	0.0028081161435693
O60518	P53611	0.0028081161435693
P35813	Q00059	0.0028081161435693
P19623	O15355	0.002808115677908
O15042	Q96PY5	0.0028081142809242
Q99471	O95433	0.0028081126511096
P31939	P55072	0.0028081089258193
Q86W42	Q9UK58	0.0028081084601581
Q8N163	Q6P3S6	0.0028081082273274
P55735	Q9HAV7	0.0028081070631742
Q9UBV2	Q15024	0.0028081040363758
Q08379	P07737	0.0028081040363758
Q8NBM4	P49773	0.0028081035707145
Q8N2K0	Q8NCA5	0.0028081035707145
Q9UDW1	P51858	0.0028081035707145
P01583	Q9Y266	0.0028081031050533
Q9BRT8	P61923	0.0028081007767468
Q9UPN4	O95674	0.0028081000782549
Q8IWU5	P61254	0.0028080996125936
Q9NP55	O15347	0.0028080907650291
Q08379	Q96EY4	0.0028080907650291
O75531	O95926	0.0028080907650291
O60830	O00273	0.0028080907650291
Q15645	Q9Y2K2	0.0028080865740776
Q9UBP6	O43707	0.0028080849442631
O76031	Q96IV0	0.0028080837801098
P54725	O95164	0.0028080793563276
P17096	Q15811	0.0028080774936825
P06744	Q9BQ75	0.0028080721385776
P61160	Q9ULR0	0.0028080674819648
P08238	Q9NUP9	0.0028080642223358
P07900	P32189	0.0028080625925213
P08195	Q05925	0.0028080618940293
P43487	P09601	0.0028080611955374
O43172	P53701	0.0028080593328922
P25398	Q16563	0.0028080572374165
Q9UHX1	Q16706	0.0028080570045858
Q5MIZ7	P53007	0.0028080546762794
Q15819	P50995	0.0028080546762794
Q9NXB0	P45954	0.0028080539777874
Q04756	P52272	0.0028080535121262
P18124	P52789	0.0028080514166504
O43504	Q6UXN9	0.0028080511838197
P13674	O43264	0.0028080507181584
P49368	Q9UBV8	0.0028080502524971
Q69YQ0	Q9Y3P9	0.0028080490883439
Q01167	Q07955	0.0028080490883439
O43172	Q15046	0.0028080488555133
Q14019	Q16342	0.0028080455958843
P82673	P36542	0.0028080453630536
P48047	P54219	0.0028080439660698
Q13576	Q9UPY3	0.0028080437332391
Q15555	O43768	0.0028080435004085
Q9BZI7	O96013	0.0028080423362553
Q9UN86	Q8IZT6	0.002808041870594
P61163	Q9NQX4	0.002808041172102
O00159	Q05084	0.0028080409392714
O43765	Q6P1K2	0.0028080404736101
Q9ULM3	Q7L0Y3	0.0028080390766263
O75528	Q7Z417	0.0028080390766263
O75147	P42285	0.0028080390766263
P11940	Q9Y4A5	0.0028080390766263
O75147	Q6NZY4	0.0028080390766263
Q8N983	P78318	0.0028080367483198
P62280	Q9BX40	0.0028080341871827
Q8TAC1	P21333	0.0028080330230295
Q9NWQ8	P16615	0.0028080325573682
O94979	P52789	0.0028080318588763
Q9UNN8	Q8IUF1	0.0028080297634005
P07093	P04424	0.0028080297634005
P49773	Q9UH99	0.0028080297634005
Q9Y295	Q01850	0.0028080283664166
Q8TEP8	Q9BY44	0.0028080272022634
Q7L945	P05141	0.0028080269694328
Q9P2E9	Q16739	0.0028080269694328
Q9UBQ6	Q15008	0.0028080269694328
P84996	Q6PCD5	0.0028080269694328
Q9BPZ2	P13667	0.0028080255724489
P36222	Q9UN86	0.0028080255724489
P52294	Q8NCD3	0.0028080244082957
Q8TAA9	Q9Y2W6	0.0028080223128199
Q14527	Q04726	0.002808020915836
P12268	Q9H3P7	0.0028080181218683
P00519	P62140	0.002808017656207
O43447	P55060	0.0028080171905457
O94953	Q92945	0.0028080164920538
Q9UPP1	P50914	0.0028080157935619
Q86WT1	Q9Y266	0.0028080118354409
Q9Y697	Q08J23	0.0028080102056264
P49321	Q15477	0.0028080092743039
P33991	P52429	0.0028080083429813
P02545	O75340	0.0028080081101506
Q9P0S2	Q96HS1	0.0028080039191991
P61160	Q96IQ9	0.0028080036863684
P42677	Q9BX46	0.0028080027550458
Q5SSQ6	P42677	0.0028080027550458
Q8WX92	O43809	0.0028080015908926
P98170	P11802	0.0028080015908926
P35269	Q8IVD9	0.0028080011252313
Q9Y2T2	P11802	0.002807998098433
P07357	P14678	0.0028079978656023
O60353	Q96PK6	0.0028079976327717
Q9BSH5	P62136	0.0028079953044652
Q8NBQ5	Q13263	0.0028079943731427
O75312	Q86WA6	0.0028079897165298
O00308	Q13042	0.0028079894836992
O00308	P31751	0.0028079894836992
P62633	Q08209	0.0028079880867153
P09936	Q13347	0.002807987621054
Q96EY8	P02768	0.0028079862240701
P07948	P50454	0.002807984361425
Q92597	Q8NBS9	0.0028079831972718
Q96BR1	Q16576	0.0028079808689653
O43390	Q15836	0.0028079783078283
P46108	Q86UE4	0.0028079773765057
O95757	P62263	0.0028079731855541
Q01082	O43301	0.0028079729527235
P38432	Q5W0B1	0.0028079717885702
Q9Y224	Q13144	0.0028079717885702
P08754	O00311	0.0028079703915864
Q7L5N1	Q9H583	0.0028079694602638
P06280	Q13242	0.0028079675976186
P07360	Q00839	0.0028079668991267
P29466	P25705	0.0028079668991267
P11142	Q69YN4	0.0028079666662961
Q8N6G5	Q8NCA5	0.0028079606126993
Q9NZR1	O60502	0.0028079606126993
Q5SWX8	Q96C57	0.0028079606126993
Q13510	P40855	0.0028079606126993
Q9UH62	Q13510	0.0028079606126993
P51991	Q15390	0.0028079594485461
P51991	Q9BVV2	0.0028079594485461
P51991	Q9HAY6	0.0028079594485461
O60353	O00567	0.002807956887409
Q0JRZ9	Q8NE71	0.002807956887409
A1L0T0	Q8IYB3	0.002807956887409
Q13573	Q8WZ64	0.0028079550247639
Q9H7D7	Q8NDZ4	0.0028079531621187
Q96Q11	P78371	0.0028079517651349
Q96SB4	Q9UBW7	0.0028079508338123
P55010	Q13615	0.0028079492039978
Q3ZAQ7	P26599	0.0028079489711672
Q9BZJ0	Q99623	0.0028079443145543
Q13617	Q96HC4	0.0028079431504011
O15212	Q9GZT4	0.0028079305775463
P51659	Q9H7H0	0.0028079305775463
Q13158	Q03154	0.0028079287149012
Q5D862	Q6NZY4	0.0028079284820705
O95905	Q7L5Y9	0.0028079284820705
Q96PC3	P27816	0.0028079242911189
O60229	O43447	0.0028079233597964
P46781	P10746	0.0028079201001673
Q13868	Q17R89	0.0028079201001673
Q6NWY9	O60664	0.0028079201001673
Q96AP0	P31040	0.0028079201001673
P53667	P31939	0.0028079201001673
Q9NXL2	Q15436	0.0028079201001673
Q9Y5I1	Q15436	0.0028079201001673
Q15436	P09238	0.0028079201001673
P10253	Q9NYL4	0.0028079201001673
Q6FIF0	O60664	0.0028079201001673
O60664	Q9Y2G3	0.0028079201001673
Q8TF71	Q9NUJ1	0.0028079201001673
Q13868	O00478	0.0028079201001673
Q9NUJ1	Q6PIZ9	0.0028079201001673
Q8WWF3	Q9NUJ1	0.0028079201001673
Q6PIZ9	O60664	0.0028079201001673
Q15436	Q6ZN18	0.0028079201001673
Q9NUJ1	Q8NHY3	0.0028079201001673
Q15417	P46976	0.0028079198673367
P08185	O60568	0.0028079177718609
P14923	P32189	0.0028079177718609
Q9UKK9	P21796	0.0028079159092158
Q8WWM7	Q9Y696	0.0028079159092158
Q9BRJ7	Q14839	0.0028079152107238
Q9Y2J2	Q9BXC9	0.0028079149778932
P33991	P98164	0.0028079121839255
Q9BZX2	P30050	0.0028079117182642
Q09161	Q9HAB3	0.0028079107869416
Q16769	O75838	0.0028079107869416
Q9BXY8	O14818	0.0028079107869416
Q9H3G5	Q93096	0.0028079107869416
P12532	Q14032	0.0028079107869416
P27694	P14621	0.0028079107869416
Q9H0R8	P52907	0.0028079107869416
Q15365	O95007	0.0028079107869416
P36542	Q9NQE7	0.0028079107869416
Q96DZ9	P00492	0.0028079107869416
P37802	P56645	0.0028079107869416
Q01085	Q76LX8	0.0028079107869416
P36957	A0PJZ3	0.0028079107869416
Q16769	Q9UBD9	0.0028079107869416
Q9NZG7	Q15366	0.0028079107869416
P12532	Q16378	0.0028079107869416
Q7Z309	P62269	0.0028079107869416
P0CV98	P28066	0.0028079107869416
P15121	Q8TDP1	0.0028079107869416
P84090	P14652	0.0028079107869416
Q9H3G5	Q2WEN9	0.0028079107869416
Q9Y587	Q16769	0.0028079107869416
Q9BZQ4	Q9H3G5	0.0028079107869416
P16083	Q92800	0.0028079107869416
Q15434	Q16769	0.0028079107869416
P04271	Q9H3G5	0.0028079107869416
P47756	Q16478	0.0028079107869416
Q96HS1	Q92800	0.0028079107869416
P15121	O95047	0.0028079107869416
P29692	441046	0.0028079107869416
O43927	P84090	0.0028079107869416
P23284	P19793	0.0028079107869416
P36957	Q8NGH3	0.0028079107869416
P14651	Q9H3G5	0.0028079107869416
Q7Z4J2	P52907	0.0028079107869416
P00492	Q6TGC4	0.0028079107869416
O43422	O95816	0.0028079107869416
Q12931	Q8IX05	0.0028079107869416
P23246	26583	0.0028079107869416
P28074	Q9NWD9	0.0028079107869416
440570	Q07020	0.0028079107869416
O60895	Q9H3G5	0.0028079107869416
Q9HC29	Q8NBS9	0.0028079107869416
P27694	Q15582	0.0028079107869416
P23246	Q8NEB7	0.0028079107869416
P34897	P05981	0.0028079107869416
Q9H3G5	Q12864	0.0028079107869416
P06280	Q19AV6	0.0028079107869416
Q96CT7	Q9UNE0	0.0028079107869416
Q9GZN0	P23246	0.0028079107869416
O95263	Q9Y2S7	0.0028079107869416
P11310	O14894	0.0028079107869416
P36542	O95715	0.0028079107869416
P27694	Q8IVC4	0.0028079107869416
O60516	O14744	0.0028079107869416
Q9UKX7	P29120	0.0028079107869416
P31277	P00492	0.0028079107869416
O95263	P62993	0.0028079107869416
Q8TDV0	O14744	0.0028079107869416
P62826	Q14184	0.0028079107869416
Q86V81	Q9ULT6	0.0028079107869416
P28074	O95678	0.0028079107869416
P12532	Q9H7F0	0.0028079107869416
P27694	P29120	0.0028079107869416
P34897	79970	0.0028079107869416
Q14184	Q9H3G5	0.0028079107869416
Q9GZZ6	P31153	0.0028079107869416
Q8WXC6	P00492	0.0028079107869416
574016	Q9Y617	0.0028079107869416
P15382	P00492	0.0028079107869416
Q8WUU8	O96019	0.0028079107869416
Q9H4S2	P63244	0.0028079107869416
Q9UJL9	Q09161	0.0028079107869416
Q96MV8	P35613	0.0028079107869416
Q8IV56	P11310	0.0028079107869416
Q14157	Q14952	0.0028079107869416
P12532	Q5W0Q7	0.0028079107869416
P12532	P42127	0.0028079107869416
P61457	Q9HAT1	0.0028079107869416
P27694	Q9UJQ7	0.0028079107869416
P47756	O60330	0.0028079107869416
Q8NBS9	Q9H114	0.0028079107869416
P62826	P35226	0.0028079107869416
P04090	Q96HS1	0.0028079107869416
Q7Z7M8	Q86V81	0.0028079107869416
P28074	Q15784	0.0028079107869416
Q9NSY2	P00492	0.0028079107869416
P28066	Q2T9L4	0.0028079107869416
Q9UKX7	O75443	0.0028079107869416
Q99873	O15467	0.0028079107869416
Q9Y2S7	Q9BWF2	0.0028079107869416
O14818	P43627	0.0028079107869416
Q9NXH3	P31153	0.0028079107869416
O95222	P24752	0.0028079107869416
Q15365	Q8NG75	0.0028079107869416
Q14157	P11055	0.0028079107869416
P28074	P21246	0.0028079107869416
Q15365	Q13761	0.0028079107869416
Q01105	392490	0.0028079107869416
Q96EQ0	O14818	0.0028079107869416
P35659	P02549	0.0028079107869416
P61457	P02549	0.0028079107869416
P52907	Q9NVL1	0.0028079107869416
Q8NBS9	Q8NGK3	0.0028079107869416
O14818	Q01628	0.0028079107869416
284047	Q12931	0.0028079107869416
Q12931	10896	0.0028079107869416
P00492	Q8NGN1	0.0028079107869416
Q9H6Q3	O95816	0.0028079107869416
Q8NBS9	Q9P242	0.0028079107869416
Q9UKX7	Q76LX8	0.0028079107869416
O96019	343070	0.0028079107869416
P61366	Q04760	0.0028079107869416
284756	O14744	0.0028079107869416
Q9GZS9	P62244	0.0028079107869416
Q8NBS9	Q8NGG7	0.0028079107869416
P60900	Q8N8Q8	0.0028079107869416
P62826	P51161	0.0028079107869416
Q8NBS9	Q03393	0.0028079107869416
Q8TD23	P35659	0.0028079107869416
P36542	Q13069	0.0028079107869416
Q99873	A1A4F0	0.0028079107869416
P23246	O95395	0.0028079107869416
P36542	Q6UXX5	0.0028079107869416
653188	P61457	0.0028079107869416
P23284	P07327	0.0028079107869416
Q8TD86	Q09161	0.0028079107869416
P36871	Q9BV29	0.0028079107869416
Q9BT56	P62826	0.0028079107869416
P0DJD8	O14818	0.0028079107869416
P13232	Q04760	0.0028079107869416
Q07020	Q8NHG8	0.0028079107869416
P62826	Q01628	0.0028079107869416
O43657	P15880	0.0028079107869416
Q02763	P62140	0.0028079107869416
P00492	Q6RUI8	0.0028079107869416
Q16769	Q9NS25	0.0028079107869416
O96019	P19320	0.0028079107869416
Q9H1K6	Q16769	0.0028079107869416
P62826	646938	0.0028079107869416
Q07020	51716	0.0028079107869416
Q9Y2S7	Q8IV32	0.0028079107869416
Q86TB3	P09496	0.0028079107869416
P37802	P43626	0.0028079107869416
Q9BPW5	P15880	0.0028079107869416
Q16769	Q00604	0.0028079107869416
Q12931	P07327	0.0028079107869416
P07327	P62244	0.0028079107869416
O43660	Q58HT5	0.0028079107869416
P36957	Q14623	0.0028079107869416
A8MXD5	Q8NBS9	0.0028079107869416
O14818	Q5VXJ0	0.0028079107869416
P28074	Q8N3G9	0.0028079107869416
P62826	P17542	0.0028079107869416
Q02509	P00492	0.0028079107869416
Q9H3G5	P58417	0.0028079107869416
Q9Y6U7	P10515	0.0028079107869416
Q8N859	P35613	0.0028079107869416
O00587	P29692	0.0028079107869416
Q01105	P83110	0.0028079107869416
P30086	P0DMV0	0.0028079107869416
P34897	Q9H013	0.0028079107869416
200420	P35613	0.0028079107869416
Q8TBE1	Q09161	0.0028079107869416
Q7Z6R9	Q12931	0.0028079107869416
P20338	P15121	0.0028079107869416
Q8IZJ1	O95816	0.0028079107869416
P13010	Q13106	0.0028079107869416
P62826	Q8TE23	0.0028079107869416
P00492	O14529	0.0028079107869416
P23246	Q86UB9	0.0028079107869416
P34897	284756	0.0028079107869416
P28074	Q2M5E4	0.0028079107869416
Q8IWT3	O14744	0.0028079107869416
P34897	Q5MJ10	0.0028079107869416
P30953	P63244	0.0028079107869416
Q02509	P25788	0.0028079107869416
P05015	P10515	0.0028079107869416
Q12931	Q92623	0.0028079107869416
Q9Y3S2	Q9Y617	0.0028079107869416
Q9NZD1	Q9H3G5	0.0028079107869416
P12532	Q92623	0.0028079107869416
Q6A163	Q15365	0.0028079107869416
Q15365	Q9Y6C5	0.0028079107869416
P13010	Q6AI14	0.0028079107869416
P36957	O75677	0.0028079107869416
Q01085	Q96KN4	0.0028079107869416
P34897	613266	0.0028079107869416
Q86V81	O75602	0.0028079107869416
Q8NBS9	P49863	0.0028079107869416
Q8IUY3	P00492	0.0028079107869416
Q96RA2	Q9H3G5	0.0028079107869416
Q96MM3	P09496	0.0028079107869416
Q9Y5L4	Q6PIF2	0.0028079107869416
P34897	Q9NZ20	0.0028079107869416
Q8NHW4	Q07020	0.0028079107869416
P36542	P0C5Z0	0.0028079107869416
P27694	58531	0.0028079107869416
Q6ZSI9	P28066	0.0028079107869416
P34897	O15266	0.0028079107869416
P80217	Q9H3G5	0.0028079107869416
P34897	Q7Z3E1	0.0028079107869416
P55017	Q09161	0.0028079107869416
P22674	Q99873	0.0028079107869416
Q6UWM5	P30086	0.0028079107869416
P34897	Q2VIQ3	0.0028079107869416
Q01433	Q07020	0.0028079107869416
Q9BYH1	P62826	0.0028079107869416
Q8IU89	P35613	0.0028079107869416
Q68CJ6	P63244	0.0028079107869416
Q9BZG2	Q96HS1	0.0028079107869416
Q01085	P49863	0.0028079107869416
P61457	Q7L8C5	0.0028079107869416
P06280	Q5XKR4	0.0028079107869416
Q5EG05	O14744	0.0028079107869416
Q6PL45	P11310	0.0028079107869416
Q96DL1	P10515	0.0028079107869416
113691	P62241	0.0028079107869416
P62993	360132	0.0028079107869416
Q9UBC3	Q96HS1	0.0028079107869416
Q9H5F2	P15880	0.0028079107869416
O95452	P11310	0.0028079107869416
P40145	Q09161	0.0028079107869416
Q9H3G5	A0PJE2	0.0028079107869416
P28066	Q9P2G9	0.0028079107869416
P23284	Q8NEZ2	0.0028079107869416
P55209	Q7Z5A7	0.0028079107869416
Q9BSA9	Q9UKF6	0.0028079107869416
A6NEL2	Q96HS1	0.0028079107869416
O95970	O96019	0.0028079107869416
P09758	P00492	0.0028079107869416
Q9P1W3	Q96HS1	0.0028079107869416
Q6UY27	P50395	0.0028079107869416
Q8N5W8	P24752	0.0028079107869416
Q13895	Q6ZPD8	0.0028079107869416
P01308	P10515	0.0028079107869416
P12532	Q8NCN2	0.0028079107869416
Q14157	Q9BZR9	0.0028079107869416
Q9Y383	Q99969	0.0028079107869416
O76014	P35613	0.0028079107869416
Q12931	P32243	0.0028079107869416
Q8IXF0	Q9UKF6	0.0028079107869416
Q15365	Q8IZS8	0.0028079107869416
Q8NBS9	Q2QD12	0.0028079107869416
P27694	Q14549	0.0028079107869416
P30926	P15880	0.0028079107869416
Q9Y2S7	P51811	0.0028079107869416
Q9Y5L4	Q96LL3	0.0028079107869416
Q15365	Q9Y5F3	0.0028079107869416
P09429	Q7L0R7	0.0028079107869416
Q9NZI2	Q8NBS9	0.0028079107869416
Q96BM0	P47756	0.0028079107869416
Q52LG2	Q16769	0.0028079107869416
P12268	442523	0.0028079107869416
Q86W26	P13010	0.0028079107869416
P24001	P24752	0.0028079107869416
P27694	O43298	0.0028079107869416
Q13873	O95816	0.0028079107869416
Q9UBS5	P15880	0.0028079107869416
Q5T2S8	Q9Y2S7	0.0028079107869416
Q6UY27	P24752	0.0028079107869416
P36957	Q4KMZ8	0.0028079107869416
P36957	Q9P2G9	0.0028079107869416
O43745	Q8NBS9	0.0028079107869416
O43660	Q7RTV2	0.0028079107869416
Q96BH3	P15121	0.0028079107869416
Q8TF62	P62140	0.0028079107869416
O95522	P31153	0.0028079107869416
P23528	P01308	0.0028079107869416
Q9H0K4	Q09161	0.0028079107869416
P43351	P47756	0.0028079107869416
P28074	Q96A19	0.0028079107869416
P28066	Q9NWF9	0.0028079107869416
P51508	P62140	0.0028079107869416
P43351	P36542	0.0028079107869416
P59095	P35613	0.0028079107869416
P34897	79168	0.0028079107869416
P59025	Q9H3G5	0.0028079107869416
P62826	P58170	0.0028079107869416
P12532	P22674	0.0028079107869416
P34897	Q92611	0.0028079107869416
Q15365	Q9ULQ0	0.0028079107869416
Q8NHW4	Q04760	0.0028079107869416
P52907	O95522	0.0028079107869416
Q14157	Q8NCY6	0.0028079107869416
Q13895	Q86VI1	0.0028079107869416
Q9H0K4	P28074	0.0028079107869416
58531	Q9Y2S7	0.0028079107869416
P21730	O14744	0.0028079107869416
O14818	Q9NPH9	0.0028079107869416
P50222	Q14157	0.0028079107869416
Q8NA42	P12532	0.0028079107869416
Q5MJ10	Q8NBS9	0.0028079107869416
P62826	Q8N9W4	0.0028079107869416
200420	Q9Y2S7	0.0028079107869416
Q8N8V4	P09496	0.0028079107869416
Q15365	Q7RTX0	0.0028079107869416
Q86V81	Q9BQI5	0.0028079107869416
Q9UHL3	P20618	0.0028079107869416
P28074	Q7L8C5	0.0028079107869416
Q15365	Q9HCQ7	0.0028079107869416
Q8N3F9	P24534	0.0028079107869416
Q5H9J7	Q9Y617	0.0028079107869416
P15121	P46527	0.0028079107869416
Q9H3G5	Q6IE38	0.0028079107869416
Q07020	Q14802	0.0028079107869416
Q02509	P63244	0.0028079107869416
Q8N7B1	Q14157	0.0028079107869416
P63208	Q9Y2G7	0.0028079107869416
P20618	Q9NWD9	0.0028079107869416
339906	P28066	0.0028079107869416
P08118	P10515	0.0028079107869416
O43315	Q9UKF6	0.0028079107869416
P31997	O14744	0.0028079107869416
P06280	O14603	0.0028079107869416
392360	P63244	0.0028079107869416
P62826	Q6UWI2	0.0028079107869416
P12268	O75808	0.0028079107869416
P62826	P22004	0.0028079107869416
Q15365	P33261	0.0028079107869416
P49863	P35613	0.0028079107869416
Q2M5E4	P20618	0.0028079107869416
P54107	P50395	0.0028079107869416
P09429	P17097	0.0028079107869416
P12532	Q10571	0.0028079107869416
P27694	P10997	0.0028079107869416
Q14157	Q6WQI6	0.0028079107869416
P27694	P0DP74	0.0028079107869416
Q68J44	P00492	0.0028079107869416
P62826	Q5JRK9	0.0028079107869416
P61457	Q8NCY6	0.0028079107869416
P27694	Q8IZF5	0.0028079107869416
Q13106	P00492	0.0028079107869416
P12532	P00739	0.0028079107869416
Q99935	O14744	0.0028079107869416
Q7Z6R9	P13010	0.0028079107869416
Q9BWW7	Q13895	0.0028079107869416
P22674	P55209	0.0028079107869416
P09429	P54821	0.0028079107869416
Q8WYQ4	Q9H3G5	0.0028079107869416
P36957	O14638	0.0028079107869416
O43614	P52907	0.0028079107869416
P12643	P10515	0.0028079107869416
Q8NGJ5	Q15366	0.0028079107869416
Q00444	Q96HS1	0.0028079107869416
Q9Y258	Q14157	0.0028079107869416
O95970	O14744	0.0028079107869416
P12532	Q16827	0.0028079107869416
Q15365	Q9BYE9	0.0028079107869416
Q14157	Q3SY52	0.0028079107869416
P10599	Q7L0R7	0.0028079107869416
P0DN86	P29692	0.0028079107869416
Q96K75	P10599	0.0028079107869416
Q9Y258	P09429	0.0028079107869416
Q9Y2E8	P10599	0.0028079107869416
A2RUG3	O14744	0.0028079107869416
Q9Y264	Q96HS1	0.0028079107869416
P25788	Q9NWF9	0.0028079107869416
Q6UWM5	Q9Y5L4	0.0028079107869416
P00492	Q6UWM5	0.0028079107869416
P00492	Q9Y3S2	0.0028079107869416
O75636	Q14157	0.0028079107869416
Q9Y2L6	P27694	0.0028079107869416
Q02509	Q12931	0.0028079107869416
Q12931	Q8IZJ1	0.0028079107869416
Q8N9W4	P35613	0.0028079107869416
P62826	Q7RTX0	0.0028079107869416
P15121	Q63ZE4	0.0028079107869416
Q09161	Q9UN19	0.0028079107869416
Q5MJ07	O43660	0.0028079107869416
P06280	P08118	0.0028079107869416
P27694	P33261	0.0028079107869416
Q6UWM7	Q14157	0.0028079107869416
P63208	Q9BSU3	0.0028079107869416
P62826	Q9BSU3	0.0028079107869416
O60806	Q16769	0.0028079107869416
Q8TCQ1	P24752	0.0028079107869416
Q99497	Q6NT76	0.0028079107869416
Q6WBX8	Q9H3G5	0.0028079107869416
Q14549	P63208	0.0028079107869416
392360	P25788	0.0028079107869416
P50395	Q96A19	0.0028079107869416
Q5SRR4	P34897	0.0028079107869416
Q8NBS9	O14638	0.0028079107869416
Q9BZE0	P31153	0.0028079107869416
Q3MIS6	P63208	0.0028079107869416
Q6ZP29	P36871	0.0028079107869416
P52907	Q96MU5	0.0028079107869416
P24752	Q9NWD9	0.0028079107869416
Q9UKX7	Q8N436	0.0028079107869416
P27694	Q68CK6	0.0028079107869416
Q9UBP8	Q9H3G5	0.0028079107869416
Q8NBS9	P51508	0.0028079107869416
Q6UWM5	P30050	0.0028079107869416
Q8TCQ1	Q9Y617	0.0028079107869416
Q9H3G5	Q6UXA7	0.0028079107869416
P10997	P29692	0.0028079107869416
Q8NGL2	P55209	0.0028079107869416
P21815	Q96HS1	0.0028079107869416
P35613	Q8NFQ5	0.0028079107869416
Q8NA42	P00492	0.0028079107869416
P54107	P29692	0.0028079107869416
Q16769	Q9BZR9	0.0028079107869416
P26373	Q8N5U1	0.0028079107869416
P13010	P01270	0.0028079107869416
Q12931	Q8IWU2	0.0028079107869416
P14867	Q07020	0.0028079107869416
Q6UWM5	P24534	0.0028079107869416
Q8WWF8	P62993	0.0028079107869416
Q14129	O43660	0.0028079107869416
P12532	54718	0.0028079107869416
Q7Z6R9	P63244	0.0028079107869416
P27694	Q02962	0.0028079107869416
Q8NBS9	P55273	0.0028079107869416
P47756	Q63ZE4	0.0028079107869416
P09429	O75602	0.0028079107869416
P27694	O14924	0.0028079107869416
Q9BXU2	Q15365	0.0028079107869416
P10997	Q9H3G5	0.0028079107869416
P34897	Q6T311	0.0028079107869416
O75078	Q09161	0.0028079107869416
Q8N386	Q9H3G5	0.0028079107869416
P31153	Q6ZSZ6	0.0028079107869416
P23528	144203	0.0028079107869416
P62826	P35638	0.0028079107869416
P12532	Q9UJV8	0.0028079107869416
Q52M93	Q14157	0.0028079107869416
Q70Z35	O14744	0.0028079107869416
P04234	Q9UKF6	0.0028079107869416
Q5VWW1	P63208	0.0028079107869416
P35638	Q15366	0.0028079107869416
360132	Q04760	0.0028079107869416
Q6ZN44	Q9H3G5	0.0028079107869416
P25788	Q8NCY6	0.0028079107869416
O43614	P29692	0.0028079107869416
Q3MIS6	Q14157	0.0028079107869416
Q9BYH1	P00492	0.0028079107869416
Q9HC57	P35613	0.0028079107869416
Q9BXU2	P62826	0.0028079107869416
P62826	P43627	0.0028079107869416
Q6P5Z2	P27694	0.0028079107869416
P36957	Q92563	0.0028079107869416
P62826	O75677	0.0028079107869416
P27694	P22674	0.0028079107869416
O00270	P50502	0.0028079107869416
P09429	O75123	0.0028079107869416
Q9UKX7	Q8IYF1	0.0028079107869416
Q15365	P60852	0.0028079107869416
Q8NBS9	Q92966	0.0028079107869416
P0DN86	P27694	0.0028079107869416
Q14157	A6NHZ5	0.0028079107869416
P27694	Q5T2D3	0.0028079107869416
O14818	P21246	0.0028079107869416
P36542	Q53QV2	0.0028079107869416
P52961	P09496	0.0028079107869416
Q14157	170393	0.0028079107869416
P10515	Q9BYG7	0.0028079107869416
O15218	P50502	0.0028079107869416
401535	Q04760	0.0028079107869416
Q76NI1	Q01085	0.0028079107869416
Q9BZF2	Q96HS1	0.0028079107869416
Q8NHB8	P10515	0.0028079107869416
O43927	Q9Y617	0.0028079107869416
P16083	Q8NHB8	0.0028079107869416
P04733	O14744	0.0028079107869416
Q9HAE3	P12268	0.0028079107869416
Q13895	O60676	0.0028079107869416
Q14157	Q8TBF8	0.0028079107869416
Q13895	Q96BR1	0.0028079107869416
Q8WWR9	P12956	0.0028079107869416
P00492	Q9UBK5	0.0028079107869416
Q9NP78	P10515	0.0028079107869416
Q8N2F6	Q9Y2S7	0.0028079107869416
O75970	Q14157	0.0028079107869416
Q99873	Q9H7X2	0.0028079107869416
P12532	Q3SXZ3	0.0028079107869416
P11310	P51161	0.0028079107869416
Q8WUR7	P50395	0.0028079107869416
P35659	Q96PG2	0.0028079107869416
Q14157	P53567	0.0028079107869416
Q96HS1	Q9P242	0.0028079107869416
P20618	Q9NZV5	0.0028079107869416
P62877	Q12931	0.0028079107869416
Q9H3G5	Q9BZM2	0.0028079107869416
O75459	P12956	0.0028079107869416
Q16769	Q8IZT9	0.0028079107869416
158160	P23528	0.0028079107869416
P30518	Q8NBS9	0.0028079107869416
Q01085	A6NLJ0	0.0028079107869416
A1A4Y4	Q16769	0.0028079107869416
P23246	Q5TGJ6	0.0028079107869416
P36542	Q6P2D8	0.0028079107869416
Q15369	Q8IUH2	0.0028079107869416
Q09161	Q96SB8	0.0028079107869416
Q16769	P0C2W1	0.0028079107869416
P27694	Q96BR1	0.0028079107869416
P29692	Q9UNK4	0.0028079107869416
Q12931	Q9UJQ7	0.0028079107869416
Q15365	Q9UGF7	0.0028079107869416
P52907	Q9NZV5	0.0028079107869416
Q16769	554250	0.0028079107869416
Q6ZQY3	P20618	0.0028079107869416
Q9H3G5	Q5T2D3	0.0028079107869416
Q9NXH3	Q8NBS9	0.0028079107869416
P31153	Q6RUI8	0.0028079107869416
Q6JVE9	Q07020	0.0028079107869416
Q8NBS9	Q96RD2	0.0028079107869416
P12268	Q9Y5Z6	0.0028079107869416
Q3SXY7	P62244	0.0028079107869416
Q9H4F1	P28066	0.0028079107869416
P62826	P61366	0.0028079107869416
P62241	170393	0.0028079107869416
Q99731	P63208	0.0028079107869416
P62244	O43508	0.0028079107869416
Q9BU79	Q9Y5L4	0.0028079107869416
Q9NP78	Q99873	0.0028079107869416
Q9H3G5	Q8NHZ7	0.0028079107869416
P62424	Q9BYR7	0.0028079107869416
P0DJD8	P20618	0.0028079107869416
P29374	Q09161	0.0028079107869416
Q16769	O43914	0.0028079107869416
P12956	P0DJI8	0.0028079107869416
P62826	Q9H1L0	0.0028079107869416
Q15365	Q5SQS8	0.0028079107869416
Q14952	P25788	0.0028079107869416
O96019	Q9BYR7	0.0028079107869416
Q9BZQ4	Q9Y2S7	0.0028079107869416
P36542	Q96A99	0.0028079107869416
P29692	492303	0.0028079107869416
P55774	O14744	0.0028079107869416
P62826	Q6UW32	0.0028079107869416
Q9UJL9	P55209	0.0028079107869416
Q969M2	Q8NBS9	0.0028079107869416
P23246	Q05586	0.0028079107869416
441251	P62826	0.0028079107869416
Q7RTP0	O14744	0.0028079107869416
Q30KQ5	Q8NBS9	0.0028079107869416
Q13895	Q96NT3	0.0028079107869416
Q15365	Q02747	0.0028079107869416
100506627	O14744	0.0028079107869416
Q7Z4J2	Q9H3G5	0.0028079107869416
P23246	Q9BY64	0.0028079107869416
Q8NFU4	Q14157	0.0028079107869416
O14511	P63208	0.0028079107869416
A6H8M9	P00492	0.0028079107869416
Q9H3G5	A6NKK0	0.0028079107869416
Q9BX79	P27694	0.0028079107869416
P55000	Q14157	0.0028079107869416
Q16559	P23528	0.0028079107869416
P27694	Q12864	0.0028079107869416
P34897	O43315	0.0028079107869416
Q01105	O75365	0.0028079107869416
Q96J65	P63208	0.0028079107869416
Q5H9K5	Q99873	0.0028079107869416
P06280	Q8WYK1	0.0028079107869416
Q9UKF6	P79483	0.0028079107869416
Q04844	Q86V81	0.0028079107869416
P34897	P84101	0.0028079107869416
Q9Y661	O14744	0.0028079107869416
P36542	Q96M02	0.0028079107869416
Q9GZN0	P12532	0.0028079107869416
441251	P30086	0.0028079107869416
O14569	P30050	0.0028079107869416
P27694	Q8WXD0	0.0028079107869416
Q9H3G5	Q53S33	0.0028079107869416
P28074	Q9H2S9	0.0028079107869416
P13010	Q9UMX6	0.0028079107869416
Q9NWH7	P15880	0.0028079107869416
441251	P35613	0.0028079107869416
Q5JVG2	Q9H3G5	0.0028079107869416
P09486	P23246	0.0028079107869416
Q9H2S9	P25788	0.0028079107869416
Q04844	O14744	0.0028079107869416
P34897	Q8TF45	0.0028079107869416
Q12931	Q9BWK5	0.0028079107869416
Q6ZNG0	Q14157	0.0028079107869416
Q96PN7	Q9Y2S7	0.0028079107869416
Q8NGU9	P52907	0.0028079107869416
Q14184	P29692	0.0028079107869416
A6H8M9	P15121	0.0028079107869416
P07320	Q09161	0.0028079107869416
P22309	Q01105	0.0028079107869416
Q01105	Q9Y473	0.0028079107869416
E9PJ23	Q99873	0.0028079107869416
Q96NT3	Q07020	0.0028079107869416
Q96NT3	Q09161	0.0028079107869416
Q15369	Q8NHZ7	0.0028079107869416
283551	Q14157	0.0028079107869416
Q92482	O14818	0.0028079107869416
P52907	Q9Y661	0.0028079107869416
Q14157	A6XGL0	0.0028079107869416
P00492	O43320	0.0028079107869416
Q12946	Q9Y383	0.0028079107869416
P12532	Q8TF45	0.0028079107869416
P62269	Q9Y4C5	0.0028079107869416
P28074	Q14681	0.0028079107869416
P62269	100507161	0.0028079107869416
Q9UJL9	P15880	0.0028079107869416
Q5H9K5	Q09161	0.0028079107869416
P36402	P15880	0.0028079107869416
P24534	P78414	0.0028079107869416
Q14157	132200	0.0028079107869416
P12532	Q02747	0.0028079107869416
Q96M02	O14744	0.0028079107869416
Q9Y2S7	P60827	0.0028079107869416
574016	Q14157	0.0028079107869416
P23528	Q9UJU5	0.0028079107869416
P00492	Q8IX05	0.0028079107869416
Q8NH61	P31153	0.0028079107869416
Q86V81	Q1MX18	0.0028079107869416
Q13895	Q9UEU5	0.0028079107869416
Q14157	Q8N945	0.0028079107869416
Q06432	P11310	0.0028079107869416
P34897	Q9H2S5	0.0028079107869416
P00492	P79522	0.0028079107869416
P27694	Q5XX13	0.0028079107869416
Q96KJ9	O14744	0.0028079107869416
Q3B7S5	P00492	0.0028079107869416
O15467	Q9Y617	0.0028079107869416
Q14157	Q53FZ2	0.0028079107869416
Q15369	Q9H492	0.0028079107869416
Q15369	401535	0.0028079107869416
Q02108	Q9UKF6	0.0028079107869416
P28074	Q11130	0.0028079107869416
Q16769	Q9H4G1	0.0028079107869416
P22888	O14744	0.0028079107869416
Q8NEW7	P31153	0.0028079107869416
P12532	Q86UU9	0.0028079107869416
Q96LT6	P28066	0.0028079107869416
Q7Z3Z4	P62993	0.0028079107869416
P59533	P35613	0.0028079107869416
Q9BYX2	Q14157	0.0028079107869416
Q8N183	P30086	0.0028079107869416
P35659	Q9Y238	0.0028079107869416
Q3YBR2	Q96HS1	0.0028079107869416
P61457	Q8NHG8	0.0028079107869416
Q9BU79	Q9Y617	0.0028079107869416
Q7Z309	P12532	0.0028079107869416
P12268	Q8NGN1	0.0028079107869416
P28066	Q96RB7	0.0028079107869416
Q6JVE9	P12956	0.0028079107869416
A6NKN8	P24752	0.0028079107869416
P55209	Q8NG81	0.0028079107869416
Q9UBE8	P51571	0.0028079107869416
P31153	Q96LL3	0.0028079107869416
P27694	Q9BY07	0.0028079107869416
P27694	Q8N4M1	0.0028079107869416
P10147	P31153	0.0028079107869416
P36871	Q9UBN6	0.0028079107869416
P13010	Q96NZ8	0.0028079107869416
A6NKN8	Q9Y5L4	0.0028079107869416
Q15365	Q8NGR1	0.0028079107869416
Q8NH59	P24752	0.0028079107869416
256355	P29692	0.0028079107869416
Q8N3E9	Q16769	0.0028079107869416
P62508	Q15366	0.0028079107869416
Q96RL6	P12956	0.0028079107869416
645840	Q04760	0.0028079107869416
Q15365	Q9NSI5	0.0028079107869416
P08912	O14744	0.0028079107869416
Q9H3G5	O75899	0.0028079107869416
Q14157	51716	0.0028079107869416
P61457	Q86WW8	0.0028079107869416
Q16769	Q5T2D3	0.0028079107869416
P12532	Q99750	0.0028079107869416
Q9H3G5	Q8WVJ9	0.0028079107869416
Q16769	P02549	0.0028079107869416
Q13895	Q16478	0.0028079107869416
P61964	Q9H1X3	0.0028079107869416
P36542	Q5SQH8	0.0028079107869416
P02818	Q86V81	0.0028079107869416
Q16769	Q8N339	0.0028079107869416
P06280	Q14679	0.0028079107869416
Q9Y383	55370	0.0028079107869416
Q9GZM3	O14818	0.0028079107869416
Q9UBN4	P27694	0.0028079107869416
P61457	Q9HCD6	0.0028079107869416
P54257	P50395	0.0028079107869416
Q96NL1	P36871	0.0028079107869416
401535	P00492	0.0028079107869416
Q99873	O75556	0.0028079107869416
P36957	Q8N474	0.0028079107869416
P12268	Q96KJ9	0.0028079107869416
Q99873	Q96CK0	0.0028079107869416
P15121	Q9NUL5	0.0028079107869416
P08708	P54803	0.0028079107869416
P19793	Q96HS1	0.0028079107869416
Q14157	P03999	0.0028079107869416
P36957	P19793	0.0028079107869416
P59544	O95816	0.0028079107869416
P13010	Q8N2H4	0.0028079107869416
P36957	P20718	0.0028079107869416
Q9BZF2	P83731	0.0028079107869416
O75459	Q8NBS9	0.0028079107869416
P29692	P61366	0.0028079107869416
Q99873	Q01628	0.0028079107869416
P52907	Q5JUX0	0.0028079107869416
O96019	P17213	0.0028079107869416
Q9H1L0	P52907	0.0028079107869416
Q8WWZ1	P26373	0.0028079107869416
P63208	Q8WVJ9	0.0028079107869416
Q7Z6G8	P62244	0.0028079107869416
P37802	P63316	0.0028079107869416
Q15369	O15467	0.0028079107869416
170393	Q07020	0.0028079107869416
Q9NZD4	P27694	0.0028079107869416
Q8WW14	P12956	0.0028079107869416
P27694	P17181	0.0028079107869416
Q15345	P49593	0.002807910554111
Q16880	P51148	0.002807910554111
Q15417	O95299	0.0028079047333449
P51659	Q96S66	0.0028079028706997
Q96C00	P30050	0.0028079017065465
Q9H2H8	P23396	0.0028078989125788
Q9UKN8	Q8WU20	0.0028078979812562
Q6PCB5	Q9Y4X5	0.002807896817103
P10809	Q2M1V0	0.0028078958857804
Q9Y2L9	P10809	0.0028078958857804
Q9BQA9	P62244	0.002807892858982
Q01085	Q96JN0	0.0028078889008611
O95707	Q14694	0.0028078879695385
Q6P4A8	P07686	0.0028078849427402
P52565	Q8WUE5	0.0028078828472644
Q9H490	Q5SY16	0.0028078828472644
P14618	Q9ULC3	0.0028078823816031
P09651	Q9H0E2	0.0028078819159418
O00231	P62502	0.0028078809846192
Q8IWJ2	Q99707	0.002807879820466
P62805	Q96IV0	0.0028078791219741
O75306	O43809	0.0028078756295144
Q13200	Q8N6N3	0.0028078756295144
P17041	Q9NYU2	0.0028078751638531
P35659	Q9HCP6	0.0028078735340386
Q9BT43	P15121	0.0028078735340386
P35659	Q6ZQW0	0.0028078735340386
Q9UGM6	Q8NBS9	0.0028078735340386
P12956	Q5MAI5	0.0028078735340386
Q9UN86	P13236	0.0028078735340386
Q9Y6E7	P25788	0.0028078735340386
P07585	P15121	0.0028078735340386
P13010	P20155	0.0028078735340386
P29965	P11310	0.0028078735340386
Q6UXK5	P62993	0.0028078735340386
Q7Z5W3	P20674	0.0028078735340386
Q8NBS9	Q92521	0.0028078735340386
O00168	P13010	0.0028078735340386
P62993	Q8N6C8	0.0028078735340386
Q7Z5H3	P62913	0.0028078735340386
Q8NBS9	Q9UKA1	0.0028078735340386
Q6GMR7	Q8NBS9	0.0028078735340386
P25788	P25963	0.0028078735340386
Q96DX7	P11310	0.0028078735340386
Q07001	P20674	0.0028078735340386
P62993	O75610	0.0028078735340386
P62993	Q8ND71	0.0028078735340386
O75626	Q8NBS9	0.0028078735340386
P15121	Q92784	0.0028078735340386
Q86XD8	P35659	0.0028078735340386
Q14508	Q9Y617	0.0028078735340386
Q8NBS9	P29965	0.0028078735340386
P12724	P20674	0.0028078735340386
Q99732	O43660	0.0028078735340386
Q96F83	P62993	0.0028078735340386
O75106	Q96HS1	0.0028078735340386
Q5TBC7	Q8NBS9	0.0028078735340386
Q9BVJ7	P20674	0.0028078735340386
Q96IP4	P20674	0.0028078735340386
Q9UN86	P30556	0.0028078735340386
Q96CQ1	P25788	0.0028078735340386
Q9UN86	Q96S37	0.0028078735340386
Q9NR21	Q8NBS9	0.0028078735340386
Q9NZ71	P27824	0.0028078721370548
O15120	Q8N4Q1	0.0028078709729015
Q16665	P20618	0.0028078674804419
P23284	Q6WRI0	0.0028078672476112
Q9NS86	P17844	0.0028078607283532
Q3ZCQ8	Q8N4C8	0.0028078607283532
Q9NV56	P46108	0.0028078595642
Q8IU81	O75348	0.0028078593313694
Q9NXL2	P49327	0.0028078593313694
Q9BXM7	O75643	0.0028078588657081
Q92542	P43243	0.0028078572358936
P29401	A7E2Y1	0.0028078570030629
Q92833	Q13561	0.0028078537434339
Q14247	P61962	0.00280785234645
Q9GZL7	P06454	0.00280785234645
P62714	P11172	0.0028078507166355
Q9H0U4	P43003	0.0028078500181436
Q96FV9	Q8N5N7	0.0028078500181436
O00560	Q16637	0.002807849086821
Q15758	Q9BR76	0.0028078486211597
Q13825	P50990	0.0028078472241759
Q16610	O43143	0.002807845827192
Q13200	Q6P2E9	0.0028078453615307
P45880	P11217	0.0028078402392566
Q96GA3	P45880	0.002807839307934
Q13347	Q9BQA1	0.0028078365139663
Q96CS3	Q96KG9	0.0028078339528292
P58546	Q7Z403	0.0028078285977244
P15559	Q9H9Q2	0.0028078251052647
P13797	Q02742	0.0028078246396034
Q0VGE8	Q02809	0.0028078246396034
P26641	Q9Y320	0.0028078246396034
O60356	P67809	0.0028078246396034
P06028	O00469	0.0028078246396034
Q5H9M0	P67809	0.0028078246396034
P48506	P67809	0.0028078246396034
Q8WTS1	P11940	0.0028078246396034
P67809	Q08AG7	0.0028078246396034
Q9UJV9	P49913	0.0028078246396034
P26641	Q8NC26	0.0028078246396034
P06748	Q9Y468	0.0028078246396034
O43716	O00469	0.0028078246396034
Q9BWX1	O00469	0.0028078246396034
P67809	Q96NZ1	0.0028078246396034
P11940	Q8N9W8	0.0028078246396034
P06748	Q6PCE3	0.0028078246396034
P11940	P10827	0.0028078246396034
O43175	Q8TDF6	0.0028078246396034
Q5T1N1	O00469	0.0028078246396034
P06753	Q8N0Y2	0.0028078246396034
P67809	Q643R3	0.0028078246396034
O43175	Q8IUX8	0.0028078246396034
P36578	P30679	0.0028078246396034
Q96FN5	P06753	0.0028078246396034
Q5TBC7	Q02809	0.0028078246396034
P06748	O15123	0.0028078246396034
Q8N6N7	O00469	0.0028078246396034
P07355	Q96FA3	0.0028078246396034
P67809	Q460N3	0.0028078246396034
P06748	Q86UF2	0.0028078246396034
Q8TD07	O00469	0.0028078246396034
P26641	Q96NA8	0.0028078246396034
Q5T9C2	O00469	0.0028078246396034
P67809	Q86XK7	0.0028078246396034
Q2NL98	Q02809	0.0028078246396034
P26641	Q14353	0.0028078246396034
P67809	P55290	0.0028078246396034
P26641	Q24JQ0	0.0028078246396034
P0C7W6	O00469	0.0028078246396034
Q8IZU1	P08195	0.0028078246396034
P06748	P14780	0.0028078246396034
Q9NX74	P26641	0.0028078246396034
O15217	O00469	0.0028078246396034
P26641	Q8N3C7	0.0028078246396034
P26641	Q8N865	0.0028078246396034
P67809	Q9H106	0.0028078246396034
P26641	Q96GN5	0.0028078246396034
P09913	P08195	0.0028078246396034
P06753	O00421	0.0028078246396034
P06753	O75716	0.0028078246396034
Q6PJQ5	O00469	0.0028078246396034
Q9UJV9	P0CG29	0.0028078246396034
Q96LC7	P11940	0.0028078246396034
Q9HCP6	Q92945	0.0028078246396034
P67809	Q8IV45	0.0028078246396034
Q6NSJ0	P67809	0.0028078246396034
Q8IV13	P09622	0.0028078246396034
Q9UNI1	Q92945	0.0028078246396034
P11686	P06748	0.0028078246396034
Q9UNH5	O43143	0.0028078246396034
Q86YM7	P67809	0.0028078246396034
Q9UJV9	Q16288	0.0028078246396034
Q9Y5V0	O43143	0.0028078246396034
P18545	Q02809	0.0028078246396034
P36578	P20231	0.0028078246396034
P04278	O43143	0.0028078246396034
O43175	O95361	0.0028078246396034
Q99697	Q02809	0.0028078246396034
Q9P0P8	O43143	0.0028078246396034
P16233	Q9UJV9	0.0028078246396034
P07355	Q96G27	0.0028078246396034
Q92988	P67809	0.0028078246396034
Q9H0E7	P67809	0.0028078246396034
P67809	Q9NVV2	0.0028078246396034
P67809	P14598	0.0028078246396034
Q9NZ94	P67809	0.0028078246396034
P36578	O14862	0.0028078246396034
P67809	Q9Y6K1	0.0028078246396034
P67809	Q9UJA9	0.0028078246396034
Q14511	O00469	0.0028078246396034
P06748	P54315	0.0028078246396034
Q9UJV9	P16452	0.0028078246396034
P36578	Q6ISB3	0.0028078246396034
Q86UT6	P67809	0.0028078246396034
Q9BU40	P08195	0.0028078246396034
Q14123	P67809	0.0028078246396034
Q8NHE4	O00469	0.0028078246396034
O43175	Q96LR4	0.0028078246396034
O43175	Q8IWU6	0.0028078246396034
P06748	151790	0.0028078246396034
Q8IWA4	Q9UJV9	0.0028078246396034
P11940	Q70Z44	0.0028078246396034
Q9H2X6	Q9UJV9	0.0028078246396034
Q02809	Q7Z699	0.0028078246396034
Q96H78	Q9UJV9	0.0028078246396034
P06753	Q53F39	0.0028078246396034
P35442	Q9UJV9	0.0028078246396034
Q9UGJ0	O00469	0.0028078246396034
Q6ZVD7	Q02809	0.0028078246396034
Q8N9W8	Q02809	0.0028078246396034
P13797	Q9UGQ3	0.0028078246396034
Q16853	P67809	0.0028078246396034
P67809	O95389	0.0028078246396034
P36578	Q9UKU9	0.0028078246396034
P26641	Q13316	0.0028078246396034
O43143	Q9Y2S2	0.0028078246396034
P06753	Q13316	0.0028078246396034
Q8TDU9	O43143	0.0028078246396034
P67809	Q9BUV8	0.0028078246396034
P67809	P11912	0.0028078246396034
Q02809	O14944	0.0028078246396034
Q14CS0	P26641	0.0028078246396034
Q99965	Q9UJV9	0.0028078246396034
O76082	Q02809	0.0028078246396034
O43175	Q6ZS27	0.0028078246396034
O76076	O43175	0.0028078246396034
Q8NFY4	Q02809	0.0028078246396034
Q96AT1	O00469	0.0028078246396034
P06748	Q9HCU9	0.0028078246396034
Q92784	O43175	0.0028078246396034
Q9HAW0	O00469	0.0028078246396034
Q9NPG2	Q02809	0.0028078246396034
Q9Y2B4	O43175	0.0028078246396034
O00469	Q5PRF9	0.0028078246396034
Q9NWB1	O00469	0.0028078246396034
O43175	Q56UN5	0.0028078246396034
Q9BUK0	O00469	0.0028078246396034
Q96F05	Q92945	0.0028078246396034
Q9H0J9	O00469	0.0028078246396034
O14508	O00469	0.0028078246396034
Q9HCH3	O00469	0.0028078246396034
O43175	Q9NZV8	0.0028078246396034
Q92772	P14314	0.0028078246396034
Q13477	Q02809	0.0028078246396034
P17041	O00469	0.0028078246396034
Q96MS3	P06748	0.0028078246396034
Q9UBX7	P67809	0.0028078246396034
P20807	O00469	0.0028078246396034
O43175	O43900	0.0028078246396034
Q8WW62	P11940	0.0028078246396034
Q96CA5	O00469	0.0028078246396034
Q8IYA7	O00469	0.0028078246396034
P86479	O43175	0.0028078246396034
O43175	Q9UK10	0.0028078246396034
Q02809	Q9BQE6	0.0028078246396034
Q96AP0	O00469	0.0028078246396034
O14925	Q96JI7	0.0028078237082809
Q14694	O95163	0.0028078234754502
O94906	Q06546	0.0028078225441277
Q9NSE4	Q12980	0.0028078197501599
O15027	O00571	0.002807819051668
Q6P5R6	Q8TB73	0.0028078174218535
P22102	A6NC57	0.0028078174218535
O00161	O00429	0.0028078169561922
P11274	Q5T9A4	0.0028078134637326
P62829	Q96KE9	0.0028078134637326
P32119	Q13049	0.0028078132309019
O15371	Q9UBC2	0.0028078129980713
Q9Y535	Q13404	0.0028078127652406
P62879	O00193	0.0028078095056116
P68032	Q9Y2G2	0.0028078083414584
Q9UKD2	Q9Y5Y0	0.0028078034520149
Q9H1E3	P13489	0.0028078034520149
P00505	Q01518	0.0028078022878617
P00568	Q07065	0.0028078013565391
Q9BQ61	P54136	0.0028078011237084
O14735	O43143	0.0028078011237084
O00401	Q8N5L8	0.0028077969327569
P46783	Q8NDA8	0.0028077943716198
P22392	O75150	0.0028077939059585
O15269	Q8N7F7	0.0028077927418053
Q96GQ7	Q86YN1	0.0028077925089746
Q9UMZ2	Q9NXR7	0.0028077925089746
O60610	O43379	0.0028077925089746
Q9UMZ2	Q9NR28	0.0028077925089746
Q06265	P33240	0.0028077925089746
Q92925	Q86WB0	0.0028077925089746
Q8N1I0	Q9H1A4	0.0028077925089746
Q8N1I0	O15372	0.0028077925089746
Q9Y2Z4	O95251	0.0028077925089746
Q9NQX3	O15084	0.0028077925089746
Q9Y2R4	Q9NQ88	0.0028077925089746
Q9BYG3	Q14181	0.0028077925089746
Q9Y2S7	P07910	0.002807789016515
P61009	Q02952	0.0028077873867005
Q92616	P08559	0.0028077869210392
Q9H5Z1	O15131	0.0028077852912247
P35080	Q9UBT7	0.0028077852912247
Q15437	Q9UPQ7	0.0028077852912247
Q9NRL3	P00338	0.0028077852912247
Q68CL5	Q16658	0.0028077838942408
Q9Y484	O00161	0.0028077831957489
P61019	Q9Y4P3	0.0028077829629182
Q495A1	P62263	0.0028077822644263
Q8N103	Q13347	0.0028077794704586
P56192	A0MZ66	0.0028077771421521
Q06787	P52789	0.0028077759779989
Q9NRK6	Q86UE4	0.0028077757451683
Q8IXM6	P47897	0.002807775279507
Q9Y4L1	P49711	0.0028077743481844
P53367	O43615	0.0028077734168618
O95487	Q9Y6A4	0.0028077734168618
Q9H0A0	Q16513	0.0028077706228941
Q9NVR0	P12236	0.0028077675960958
P62495	P07437	0.0028077675960958
O95232	P08574	0.0028077675960958
Q6PKG0	Q8N6H7	0.0028077673632651
P02545	Q8N0X4	0.0028077666647732
Q8NFA0	P61978	0.0028077661991119
P38606	155400	0.0028077629394829
Q13535	P63208	0.0028077622409909
P54577	O94763	0.0028077620081603
P16278	Q9NPI1	0.0028077599126845
P05161	Q1KMD3	0.0028077585157006
Q02833	Q01085	0.0028077575843781
Q99471	Q9NVR7	0.0028077573515474
Q8NBJ7	P07738	0.0028077573515474
P09497	Q7Z6I8	0.0028077561873942
ENSG00000070081	P13667	0.0028077552560716
P26196	Q8N2M8	0.002807755023241
P06744	P19087	0.002807751763612
Q96KN1	Q9Y265	0.0028077505994588
P42702	Q9ULV4	0.0028077487368136
Q6HA08	P07737	0.002807748503983
Q9H7B4	P63173	0.002807748503983
Q8TDU6	P63173	0.002807748503983
P41226	P07737	0.002807748503983
Q8TCW9	P61604	0.002807748503983
P61604	Q9H6K1	0.002807748503983
P61604	Q96CF2	0.002807748503983
O75953	P63173	0.002807748503983
P63173	Q9UKR3	0.002807748503983
P61604	Q9Y6N1	0.002807748503983
Q99075	P63173	0.002807748503983
P00918	Q9BV57	0.002807747805491
Q92834	O00116	0.0028077443130314
O14950	Q9NU23	0.0028077436145395
Q5T1N1	Q9BQA1	0.002807741286233
P47900	Q9BQA1	0.002807741286233
Q9H0S4	P56556	0.0028077403549104
O15294	O43324	0.0028077398892492
Q9Y4E8	Q6NZY4	0.0028077391907572
Q6ZT12	Q9UBU8	0.0028077391907572
Q99873	Q96BM9	0.0028077368624508
P52758	Q15293	0.0028077368624508
Q9UDY4	P99999	0.002807734766975
Q9UKF6	O95897	0.002807734766975
O00487	Q96BN2	0.0028077336028218
P10412	P58557	0.0028077329043298
P62805	Q9C075	0.0028077296447008
Q14739	Q5SRE5	0.0028077270835638
P55327	Q07866	0.002807724988088
Q13242	Q9Y3C4	0.0028077235911041
Q14165	P31949	0.0028077180031687
Q13835	Q9H307	0.0028077166061848
P07947	O75380	0.0028077166061848
ENSG00000108294	Q9BW19	0.0028077163733541
Q8WXA3	P15924	0.0028077119495719
P62070	O43172	0.00280771125108
P78563	O43707	0.0028077100869268
Q8NBS9	391634	0.0028077091556042
Q01780	Q9Y3Z3	0.0028077056631445
Q96DI7	Q9NZ01	0.0028077056631445
Q9Y2A7	P11216	0.00280770403333
P07437	P61244	0.002807701472193
Q96DI7	Q12933	0.0028077012393623
Q9NXV6	O15143	0.0028076998423784
Q9P258	Q70UQ0	0.0028076972812414
P55327	P0C0S8	0.0028076968155801
Q9NUL3	Q9BPX3	0.0028076965827494
Q9BUT9	P42677	0.0028076926246285
P13804	P55209	0.0028076888993382
338809	Q13263	0.0028076882008463
O43776	O94927	0.0028076823800802
P18669	Q9H4A6	0.0028076802846044
Q9H074	Q9UBC2	0.0028076802846044
Q9NXH9	Q86XL3	0.0028076800517737
Q8WVK7	Q9UBU9	0.0028076781891286
P49720	P19367	0.0028076765593141
Q04917	Q9NZD2	0.0028076760936528
O60507	Q6UXN9	0.0028076756279915
Q9UHN1	Q14204	0.0028076753951609
P20700	P52565	0.0028076742310076
Q9HB71	Q9H7D0	0.0028076726011931
Q6P161	P20674	0.0028076702728867
P04264	P60468	0.0028076695743948
P46940	O95747	0.0028076684102416
P10398	Q71RC2	0.0028076681774109
P12532	Q8TE77	0.0028076663147658
P13804	Q53H76	0.0028076653834432
O95620	P56192	0.0028076651506125
P56192	Q49AJ0	0.0028076651506125
P46379	P05089	0.0028076649177819
Q12923	Q16186	0.0028076639864593
Q9BY64	Q13618	0.0028076611924916
Q06033	Q93034	0.0028076611924916
P40238	Q93034	0.0028076611924916
Q5XKR4	Q13618	0.0028076611924916
P30837	Q6ZNG9	0.0028076611924916
Q93034	Q86SR1	0.0028076611924916
P30837	Q86UU0	0.0028076611924916
Q13618	Q9UPZ3	0.0028076611924916
Q969X5	P84090	0.0028076607268303
P32119	Q8NDD1	0.0028076604939997
Q01167	Q9UNQ2	0.0028076579328626
Q5RKV6	Q9UIA9	0.0028076577000319
Q12887	Q96EI5	0.0028076567687094
P59998	Q13951	0.0028076567687094
P09958	P30040	0.0028076563030481
P13693	O43567	0.0028076563030481
P28330	P04181	0.0028076558373868
Q53H82	P04083	0.0028076556045562
Q9H8Y8	Q9Y305	0.0028076546732336
Q15024	Q9UKY7	0.002807653741911
P00918	Q9BUN8	0.0028076530434191
P62829	Q8N3U4	0.0028076497837901
P07910	Q9UG56	0.0028076497837901
P56192	O15083	0.0028076467569917
O00764	Q15717	0.0028076465241611
Q9H2F5	P83881	0.002807643963024
Q9Y6U3	P24534	0.0028076437301933
Q9BU02	100507703	0.0028076425660401
Q9UK99	P00748	0.0028076397720724
Q6FHJ7	Q5SRE5	0.0028076393064111
P49321	Q8WVZ1	0.0028076358139514
Q6ZS17	Q16531	0.0028076344169676
Q9UHX1	Q14314	0.0028076337184756
Q86W42	O00186	0.0028076332528144
Q92600	Q6KC79	0.0028076306916773
Q96GS6	P60842	0.0028076304588466
P08697	P18859	0.0028076292946934
O95817	Q06210	0.0028076281305402
O14607	P49773	0.0028076258022338
O75475	Q9NXR1	0.0028076255694031
Q9Y2L1	P05387	0.0028076251037418
P63000	Q6XQN6	0.0028076248709112
P07355	Q8IV08	0.0028076244052499
P45880	Q14651	0.0028076223097741
Q9Y4P3	A2RRP1	0.0028076206799596
Q53G59	O00425	0.0028076206799596
Q53G59	Q9NR30	0.0028076206799596
P08758	Q06609	0.0028076199814677
Q9ULT8	Q92615	0.0028076183516532
Q9UKT7	P50402	0.0028076174203306
Q9H857	P10644	0.0028076171875
P26358	P30419	0.0028076143935322
P20042	Q9HCU5	0.0028076129965484
Q9Y224	Q9BXR0	0.0028076118323951
P61978	A0MZ66	0.0028076092712581
O43776	P22090	0.0028076053131371
Q9UPT9	Q9NVU7	0.0028076046146452
Q15293	O95711	0.0028075987938791
Q15185	O94762	0.0028075985610485
P40222	O76031	0.0028075966984033
P62906	Q12797	0.0028075925074517
O95568	P10412	0.0028075922746211
P12236	Q6P1K2	0.0028075904119759
Q6RW13	O15270	0.0028075866866856
Q9BZF3	P82664	0.0028075866866856
Q96S52	Q8N9B5	0.0028075866866856
Q8IUD6	Q99627	0.0028075850568711
P28482	O95197	0.0028075836598873
Q9UGM1	P23246	0.0028075827285647
Q6P2Q9	P17844	0.0028075827285647
O75147	Q9Y520	0.0028075815644115
Q96AC1	P52434	0.0028075804002583
P25686	P17174	0.002807579236105
Q6UX04	Q9BT22	0.002807579236105
Q9HBM6	Q8IWZ3	0.0028075769077986
Q9UJU6	Q5VTE6	0.0028075769077986
Q63HK5	Q63ZY3	0.0028075769077986
O14907	P40763	0.0028075755108147
P26639	P01298	0.0028075743466615
P45974	Q6ZW31	0.0028075743466615
P46439	P68371	0.0028075734153389
P07355	Q99788	0.0028075734153389
P07355	A5D8T8	0.0028075734153389
P02144	Q8TEM1	0.0028075734153389
P05026	Q9Y5K5	0.0028075734153389
P07355	Q6HA08	0.0028075734153389
Q53GQ0	Q9H106	0.0028075724840164
P0DPA2	Q8WTS6	0.0028075701557099
P61019	O60313	0.0028075678274035
O14925	P06239	0.0028075675945729
Q9HA64	Q9H3G5	0.0028075675945729
Q8IWJ2	O75688	0.0028075659647583
Q8N1I0	Q13185	0.0028075657319277
Q9H307	Q03252	0.0028075638692826
Q9H3P7	Q96G30	0.0028075606096535
P25101	P31689	0.0028075601439923
Q63HR2	P61604	0.002807559678331
Q96E22	Q9UL18	0.0028075594455003
P20933	Q3MHD2	0.0028075592126697
Q86TI2	O60256	0.002807558979839
Q9Y3B4	Q99417	0.002807558979839
Q14247	Q9H0K6	0.002807558979839
Q96MW1	Q9NQT5	0.0028075587470084
Q96FW1	Q15019	0.0028075573500245
Q96IV0	P60891	0.00280755572021
Q9UHD9	Q9NQT4	0.0028075552545487
Q96SB4	O60306	0.0028075538575649
Q08211	Q6ZNB6	0.0028075526934117
P50995	Q9NQZ7	0.0028075517620891
Q6ZV73	Q9Y3D9	0.0028075515292584
Q9BSE5	Q9Y3D9	0.0028075515292584
P57740	Q99615	0.002807549200952
Q8N1F7	Q9BQI0	0.0028075482696294
Q13148	Q92530	0.0028075480367988
P54136	Q13017	0.0028075447771698
P13797	Q9H9T3	0.0028075443115085
Q9UDR5	Q70EL1	0.0028075401205569
P62937	Q8NBZ7	0.0028075398877263
O75474	P36639	0.0028075382579118
P62424	Q17RD7	0.0028075301088392
P62424	Q96A29	0.0028075301088392
P50395	P51449	0.0028075301088392
P62424	Q86UG4	0.0028075301088392
P33552	P42126	0.0028075296431779
Q15424	P41223	0.0028075270820409
Q9HCK8	P49411	0.0028075263835489
Q9BWJ5	Q9H0U4	0.0028075247537344
Q9UBT2	P53396	0.0028075226582586
P16615	O95789	0.002807522425428
P23396	O00264	0.0028075219597667
Q3ZCQ8	Q8NFZ5	0.0028075196314603
P78385	P17066	0.0028075166046619
O60573	P42126	0.0028075140435248
Q15428	P52209	0.0028075135778635
Q8WW12	O95613	0.0028075133450329
Q71U36	P30101	0.0028075079899281
Q9C0B7	Q8TEQ6	0.0028075077570974
P12532	Q9BY11	0.0028075047302991
Q9NQX5	P61247	0.0028075044974684
P11387	P48594	0.0028075024019926
Q06323	Q92552	0.0028075024019926
O14787	P16989	0.0028074979782104
P07954	P82979	0.0028074972797185
Q9NZ01	Q13303	0.0028074965812265
Q9NZN8	P55795	0.0028074954170733
Q6ZSS3	391634	0.0028074944857507
P17066	Q86WS5	0.0028074935544282
Q9HC84	Q92945	0.0028074928559362
P62266	Q16719	0.0028074926231056
Q86UE8	Q06830	0.0028074900619685
Q9NSD9	Q9NP81	0.002807488432154
Q86WA9	O14732	0.0028074881993234
Q96CU9	O75340	0.0028074877336621
O43148	Q14689	0.0028074863366782
Q8WTW3	P35658	0.0028074849396944
P19623	Q9BZK7	0.0028074840083718
P19623	Q8IXW5	0.0028074840083718
P20585	Q9UM00	0.0028074840083718
Q9UJC3	P10515	0.0028074837755411
Q8NHP6	O14737	0.0028074795845896
Q9H6E5	P63151	0.0028074765577912
Q9UIA9	Q8WX93	0.0028074763249605
P47985	Q9NWZ8	0.0028074742294847
Q13765	Q9UBK7	0.0028074730653315
Q15369	Q6P1R4	0.0028074730653315
P62318	O00311	0.0028074728325009
O43795	Q9UKA4	0.0028074702713638
Q9BUQ8	Q9NY61	0.0028074702713638
P78527	Q15025	0.0028074700385332
Q9NQX3	Q12874	0.0028074672445654
O60308	Q16658	0.0028074646834284
Q9UIV1	Q16658	0.0028074646834284
Q9NU53	Q09161	0.0028074646834284
F7VJQ1	O96019	0.0028074646834284
P29692	Q96IK0	0.0028074646834284
O60930	Q16658	0.0028074646834284
Q15198	Q16658	0.0028074646834284
Q96CX3	Q09161	0.0028074646834284
Q9Y272	Q16658	0.0028074646834284
Q8N9Q2	O96019	0.0028074646834284
Q8IYI6	Q16658	0.0028074646834284
P02790	Q16658	0.0028074646834284
O96019	Q8IVV8	0.0028074646834284
Q96DY2	Q16658	0.0028074646834284
Q8IUQ4	Q16658	0.0028074646834284
Q7Z419	Q16658	0.0028074646834284
P29692	Q6ZN18	0.0028074646834284
Q9HAP6	Q16658	0.0028074646834284
Q9Y2T4	Q16658	0.0028074646834284
P31941	O96019	0.0028074646834284
P29692	Q9NQZ6	0.0028074646834284
Q9UM13	Q09161	0.0028074646834284
P50749	Q16658	0.0028074646834284
P29692	Q99612	0.0028074646834284
Q16658	Q6SA08	0.0028074646834284
Q9H255	Q16658	0.0028074646834284
Q5W0Z9	Q16658	0.0028074646834284
P56937	Q16658	0.0028074646834284
Q7L2Z9	Q16658	0.0028074646834284
O15229	O96019	0.0028074646834284
Q8NBP5	Q16658	0.0028074646834284
Q8IWX7	Q09161	0.0028074646834284
Q9NQY0	Q16658	0.0028074646834284
P02765	Q16658	0.0028074646834284
P29275	Q16658	0.0028074646834284
Q9H6R6	O96019	0.0028074646834284
Q96IW7	Q16658	0.0028074646834284
Q9NXJ0	Q04837	0.0028074646834284
Q6P3S1	Q09161	0.0028074646834284
Q8TDX5	Q16658	0.0028074646834284
Q9Y240	P05091	0.0028074639849364
Q5TFE4	Q9NRX1	0.0028074602596461
P62312	O75695	0.0028074588626623
Q9NSI2	P33316	0.0028074581641703
Q9UBQ5	Q96SI9	0.002807457698509
P12277	Q9C0G6	0.0028074542060494
Q0VAM2	Q06830	0.0028074537403881
P27797	Q9P2D1	0.0028074502479285
Q6ZRY4	P09651	0.0028074493166059
P06748	Q8N6Q8	0.0028074493166059
P46060	Q9Y6A1	0.0028074486181139
Q9NPA3	O75190	0.0028074472211301
P35244	Q5VV52	0.0028074469882994
Q9UHR5	Q9UKD1	0.0028074469882994
P84098	P53370	0.0028074416331946
P84098	P17039	0.0028074416331946
P84098	339010	0.0028074416331946
Q9NX47	P62258	0.0028074383735656
P23526	Q969X6	0.002807434881106
Q96S55	Q8TDN6	0.002807434182614
Q6UWP8	Q96QC0	0.0028074330184608
P20290	P12956	0.0028074323199689
Q9BVM2	P04844	0.0028074283618479
Q8WWY3	P55039	0.0028074246365576
Q9Y5Q8	Q12769	0.0028074246365576
P12236	Q9Y4Y9	0.002807424403727
Q6ZNF0	P09874	0.0028074239380657
Q9Y605	P62750	0.0028074234724044
Q9P031	Q96C19	0.0028074230067431
O43396	Q13371	0.0028074227739125
Q9H6Q4	P62136	0.0028074220754206
Q8WTW4	P35609	0.0028074209112674
Q7Z7A4	O95831	0.0028074190486222
O00548	O95831	0.0028074190486222
Q92841	Q9H6B4	0.0028074190486222
O95831	Q96H15	0.0028074190486222
P55081	P49841	0.00280741462484
Q10570	Q6PK18	0.002807411365211
Q9NZL4	Q9H2H8	0.002807411365211
P45877	P63167	0.002807411365211
P50750	Q53EU6	0.002807411365211
O75940	Q9H5V8	0.002807410666719
Q9GZT8	Q9NZR1	0.002807410666719
P15880	Q9UHB6	0.0028074102010577
P38606	Q9BT22	0.0028074036817997
Q9BRV8	Q9Y5M8	0.0028074036817997
P62851	O00505	0.0028074022848159
Q9UJQ7	Q96ST2	0.0028074001893401
P23246	A6NM11	0.0028073997236788
P13693	Q9UKT4	0.0028073992580175
Q8NG31	Q9BQA1	0.0028073946014046
Q9P2E7	Q6P4A7	0.0028073927387595
Q9Y217	Q14258	0.0028073906432837
P29317	P68371	0.0028073887806385
Q7RTS9	P99999	0.0028073855210095
Q15349	P53007	0.0028073852881789
Q9UGU0	P31943	0.0028073829598724
P35222	O15084	0.0028073815628886
Q96RE7	P27348	0.0028073810972273
O14939	P12273	0.0028073803987354
Q9H2H8	Q9Y4I1	0.0028073797002434
P17812	O14863	0.0028073764406144
Q9H7E9	Q9Y2S7	0.0028073757421225
Q9BR76	Q9UER7	0.0028073736466467
P60660	Q9NQL2	0.0028073736466467
Q9HA65	P60660	0.0028073736466467
Q9NVP1	Q969R5	0.0028073736466467
Q5SW79	Q9NVS2	0.0028073736466467
Q13620	Q7Z6Z7	0.0028073710855096
Q13740	391634	0.0028073710855096
Q9HD26	Q96HC4	0.0028073706198483
P26373	Q5T9L3	0.0028073703870177
P49792	P39687	0.0028073696885257
P55196	Q8IXM3	0.0028073696885257
P08253	Q8N680	0.0028073694556951
Q68CQ4	P12694	0.0028073694556951
Q9UKK9	Q8NDI1	0.0028073661960661
Q92900	Q5RKV6	0.0028073643334209
Q9UJV9	Q8WTW3	0.0028073631692677
Q99832	P02489	0.0028073617722839
Q9P0L0	P52732	0.0028073615394532
P78312	O15084	0.0028073610737919
Q8WVJ2	P43246	0.0028073610737919
Q8N5C6	Q6UB35	0.0028073608409613
Q12974	P08195	0.0028073601424694
Q9NZ94	O43707	0.0028073578141629
Q96GC6	P30050	0.0028073575813323
Q86YT6	Q01130	0.0028073564171791
Q9H4P4	P39019	0.0028073564171791
P20618	Q9NPA8	0.0028073564171791
P12004	Q9H892	0.0028073561843484
P47914	P41250	0.0028073559515178
P13667	P45381	0.0028073554858565
Q8IY81	ENSG00000152726	0.0028073552530258
P14314	Q9NS66	0.0028073540888726
P54727	Q96LP2	0.0028073540888726
Q96AH8	P31946	0.0028073540888726
P08758	O95274	0.0028073540888726
Q6PIY5	P31946	0.0028073540888726
Q12980	P30041	0.0028073540888726
Q14444	Q96MA1	0.0028073540888726
P08758	Q8IYR6	0.0028073540888726
P49458	P61081	0.0028073536232113
Q15528	P39687	0.002807350596413
Q9Y3U8	P60891	0.002807349897921
Q5TFE4	P00966	0.0028073489665985
P11233	Q9ULW8	0.0028073489665985
Q9NQN1	P39656	0.0028073478024452
Q6EKJ0	Q00839	0.0028073471039533
Q93008	O75880	0.0028073454741388
Q8WVM8	Q12907	0.0028073440771549
O60828	Q13442	0.0028073440771549
Q53EQ6	P62195	0.002807343378663
P62857	P11717	0.0028073417488485
P05204	P63096	0.0028073408175259
P09493	Q96JG6	0.0028073375578969
P11413	O76003	0.0028073342982679
Q9H5V9	Q9BUJ0	0.0028073326684534
Q14498	Q13630	0.0028073317371308
Q6P2E9	Q9NQT4	0.0028073310386389
Q9H9E3	Q15436	0.0028073305729776
Q5VZE5	P05141	0.002807330340147
Q5VZE5	P62750	0.002807330340147
P46781	Q5VZE5	0.002807330340147
Q02878	Q5VZE5	0.002807330340147
P36544	O75369	0.0028073301073163
Q92673	Q8NBI6	0.0028073294088244
Q86XI6	P52434	0.0028073287103325
Q16629	Q9BT22	0.0028073277790099
P42330	O95831	0.002807327080518
Q6Q0C0	Q9H910	0.002807326382026
P68400	O75170	0.002807326382026
Q86YZ3	P00403	0.0028073252178728
Q92598	Q9H2P0	0.002807323122397
O14925	Q9NRW7	0.0028073224239051
Q99933	Q99661	0.0028073217254132
O43657	P68371	0.0028073214925825
P50613	P31948	0.0028073200955986
P33241	Q13895	0.0028073200955986
Q13895	Q9NZJ0	0.0028073200955986
Q13895	Q11201	0.0028073200955986
Q13895	Q7Z6J6	0.0028073200955986
Q92734	P50613	0.0028073191642761
Q99623	Q9NSV4	0.0028073184657841
Q9Y2Q5	P20618	0.0028073175344616
P60660	Q9NR71	0.0028073170688003
P06280	O94826	0.0028073159046471
80086	Q13454	0.00280731334351
O76071	Q3MHD2	0.0028073128778487
Q9BVM4	P84996	0.0028073110152035
P51884	P38117	0.0028073107823729
P07339	P23921	0.0028073105495423
Q8WUM4	Q01804	0.0028073079884052
P61313	O43663	0.0028073079884052
Q9H0C8	P84090	0.0028073037974536
Q13310	O14966	0.0028073035646229
P19174	P55735	0.0028073033317923
Q9H9B4	Q8WUQ7	0.0028073012363165
Q9Y5J9	O43795	0.0028073007706552
Q9UEE9	Q03252	0.0028073000721633
Q9P0J0	O95382	0.0028072954155504
Q9BT25	Q14680	0.0028072949498891
Q9HA82	Q14980	0.0028072947170585
P38919	Q9Y5P3	0.0028072905261069
Q14160	Q16718	0.002807289827615
Q15545	Q15084	0.0028072877321392
O95881	Q96IZ0	0.0028072868008166
Q15020	Q52LJ0	0.0028072863351553
P30837	Q9H6J7	0.0028072851710021
Q8TDJ6	Q969G3	0.0028072849381715
Q9NT22	P52292	0.0028072837740182
Q9H9B4	Q99961	0.002807283308357
O95819	O95400	0.0028072805143892
P62826	Q9P2K1	0.002807279350236
P50750	P01100	0.0028072788845747
Q9UHX1	A6H8Z2	0.0028072786517441
Q13045	Q69YN2	0.0028072753921151
Q9BZL6	P40763	0.0028072753921151
P20813	P30041	0.0028072730638086
P61086	Q96HS1	0.0028072725981473
P62888	Q92878	0.0028072721324861
Q9NZN8	Q15427	0.0028072716668248
O14867	P62136	0.0028072716668248
Q01105	Q9UIM3	0.0028072709683328
Q01105	Q8IYD2	0.0028072709683328
Q01105	P08174	0.0028072709683328
Q01105	P14316	0.0028072709683328
Q15029	P26012	0.0028072691056877
O75940	C9JLW8	0.0028072639834135
P43686	Q9BXI2	0.0028072637505829
Q5H9R4	Q00839	0.0028072635177522
Q9UK10	Q00839	0.0028072635177522
Q9Y3E5	Q08554	0.0028072616551071
Q7KZF4	Q9NQX4	0.0028072611894458
Q7KZF4	Q9NX55	0.0028072609566152
P12532	O75069	0.0028072604909539
O43464	Q9NVI1	0.0028072586283087
Q92562	P09429	0.002807255834341
Q9ULK4	P10515	0.0028072553686797
P33991	P52434	0.0028072507120668
Q02413	Q9BZZ5	0.0028072483837604
Q96BI1	P13995	0.0028072479180991
Q12979	Q8IZP0	0.0028072458226233
Q9NQC7	Q9NXR7	0.0028072458226233
Q8N5G2	Q08378	0.0028072444256395
Q9Y5K5	Q15262	0.0028072441928088
P62195	Q0VGL1	0.0028072418645024
Q8WW12	Q9NW15	0.0028072404675185
P22234	Q9H9H4	0.0028072404675185
Q9BPW8	Q8IYB1	0.0028072404675185
Q96NC0	P68036	0.0028072404675185
P52630	P54578	0.0028072404675185
Q9NQC7	Q14257	0.0028072404675185
Q9UGV2	Q13442	0.0028072404675185
P00441	Q6NZ67	0.0028072386048734
O43865	Q6UB35	0.0028072379063814
P12429	Q01130	0.0028072367422282
Q9P0J1	Q9H299	0.0028072365093976
P62917	P51606	0.0028072365093976
Q9H9A6	Q9NX20	0.0028072341810911
P51610	P55265	0.0028072339482605
Q9UJX5	ENSG00000182484	0.0028072334825992
P19404	P35222	0.0028072330169379
Q10713	Q9NZT1	0.002807228360325
P10619	P98179	0.002807228360325
Q9UJS0	P26842	0.0028072269633412
Q9UJS0	Q01113	0.0028072269633412
Q9UJS0	Q86YV6	0.0028072269633412
Q9UJS0	Q7Z7D3	0.0028072269633412
P04843	Q6NVH7	0.0028072269633412
P03886	Q96AE4	0.002807225100696
Q96EA4	O15173	0.0028072241693735
P04792	Q8TBX8	0.0028072223067283
Q9UQ35	Q86X55	0.0028072211425751
Q6P1J9	Q9UMY1	0.0028072206769138
O60826	O14925	0.0028072167187929
Q8TAA9	Q5VU97	0.0028072143904864
P23468	P07602	0.0028072139248251
Q9UBI6	P05496	0.0028072139248251
Q15717	Q9Y2U9	0.0028072139248251
P85037	Q92504	0.0028072139248251
Q96AX1	P09497	0.0028072139248251
Q5T749	Q14011	0.0028072139248251
Q9BXW7	Q00169	0.0028072139248251
Q9BWJ5	Q9UHG3	0.0028072139248251
Q9Y5Z7	Q14137	0.0028072139248251
Q9BPZ3	P21912	0.0028072139248251
P15924	266971	0.0028072139248251
Q9C0E2	P84996	0.0028072139248251
Q86Z23	P36542	0.0028072115965187
P01135	O00505	0.0028072101995348
Q15029	Q8TCJ2	0.0028072067070752
P25054	P22570	0.002807201584801
P07910	A2RUB6	0.0028072008863091
Q9H845	Q14257	0.0028071990236639
P48507	Q9P2R7	0.0028071980923414
Q96D46	Q8N806	0.0028071976266801
Q12929	Q8WVV9	0.0028071969281882
Q15393	Q6ZWJ1	0.0028071969281882
Q9UDW1	Q9UBD5	0.0028071913402527
Q9UIL1	P35249	0.0028071913402527
P11766	Q96DE5	0.0028071892447769
P11766	Q9Y3B2	0.0028071892447769
P11766	Q93062	0.0028071892447769
Q92838	P11766	0.0028071892447769
Q12926	P11766	0.0028071892447769
O60291	P11766	0.0028071892447769
Q9UHI8	P11766	0.0028071892447769
Q5VWQ0	P11766	0.0028071892447769
Q9Y385	O95486	0.0028071878477931
Q8WWN9	Q16576	0.0028071855194866
Q9UHP6	O60220	0.0028071848209947
P04406	P98175	0.0028071827255189
Q9UJX3	Q9NQT5	0.002807182027027
Q13045	P18621	0.002807181328535
P40926	Q6ZUJ4	0.0028071792330592
Q9NYL4	P07737	0.0028071783017367
Q9HB71	P10412	0.0028071771375834
O60506	A5D8V6	0.0028071769047528
P16383	Q96C86	0.0028071757405996
Q6XZF7	P51991	0.0028071741107851
Q13131	P14866	0.0028071694541722
P12277	O75822	0.0028071666602045
Q6DN90	Q9Y399	0.0028071657288819
Q9Y5J7	Q01844	0.0028071647975593
O95487	P12694	0.0028071647975593
P19623	Q5T1M5	0.0028071613050997
P04150	P56134	0.0028071608394384
Q9Y496	Q99598	0.0028071608394384
Q01081	Q68E01	0.0028071601409465
Q9UI30	Q9BYC8	0.0028071599081158
Q96A33	Q9NTK5	0.0028071571141481
P02794	P04632	0.0028071543201804
O43929	Q9BVJ6	0.0028071519918739
P09429	P98173	0.0028071515262126
P27708	Q8TB36	0.0028071475680917
O15031	Q8WWM7	0.0028071443084627
Q6IPU0	P27816	0.0028071431443095
P34932	Q99946	0.0028071422129869
P50454	Q6ZMI0	0.0028071412816643
P19367	Q92878	0.002807140816003
Q2TAY7	P68543	0.0028071391861885
P51610	Q9NXV6	0.0028071389533579
P51617	O15504	0.0028071373235434
Q9Y3A4	Q8TED0	0.0028071366250514
P63279	Q96PL5	0.0028071366250514
O14980	P35869	0.0028071363922208
P30837	Q13435	0.0028071359265595
P36404	A0AVF1	0.0028071333654224
Q8WYA0	Q9NYK5	0.0028071333654224
P62191	Q7LBC6	0.0028071324340999
Q92526	P51114	0.0028071324340999
Q9HB71	Q8TDH9	0.0028071296401321
Q99417	Q8TAT6	0.002807127777487
O60613	Q6ZTW0	0.0028071214910596
Q9BXS5	Q02952	0.0028071207925677
Q8IZQ1	P13639	0.0028071177657693
P12277	Q14982	0.0028071177657693
P51116	Q9H2J4	0.0028071147389709
P17028	P37108	0.0028071147389709
O60934	O75663	0.0028071133419871
Q658Y4	P49591	0.0028071105480194
Q9H2U2	Q13155	0.0028071100823581
P40763	Q5HYK3	0.0028071072883903
Q9UHF0	P19474	0.0028071049600839
O43639	P26639	0.0028071023989468
P14324	P04899	0.002807100303471
Q6YN16	P05783	0.0028070993721485
O95487	Q9UBV8	0.0028070989064872
P10253	O15126	0.0028070979751646
Q96LL9	P31939	0.0028070979751646
Q9Y343	P60709	0.0028070975095033
Q3ZCQ8	P24386	0.0028070972766727
P14550	P63010	0.0028070893604308
Q9UKN8	Q9HD20	0.0028070881962776
Q99714	Q9UL15	0.0028070874977856
P04843	Q6ZVM7	0.002807084005326
Q9UBD5	P39656	0.0028070826083421
P67809	Q99986	0.0028070819098502
P35637	Q9BVV7	0.0028070814441889
P18858	Q13136	0.0028070798143744
P09486	P41567	0.0028070788830518
Q8WVC6	Q99832	0.0028070779517292
Q8WUM4	P83876	0.0028070772532373
O14497	Q92769	0.0028070753905922
Q9NS69	P82914	0.0028070737607777
Q96QR8	P00338	0.0028070732951164
P12268	Q14241	0.0028070718981325
P11498	O43660	0.0028070711996406
P49006	Q9UG56	0.0028070693369954
Q9BQ61	Q9UKA4	0.0028070660773664
Q8N7H5	P46783	0.0028070651460438
P37840	Q9HB07	0.0028070625849068
P05026	P10599	0.0028070623520761
Q9NQC3	P30040	0.0028070621192455
Q9UQ07	Q9UBX3	0.0028070609550923
Q13424	Q02413	0.0028070609550923
Q4G0F5	Q12849	0.0028070609550923
Q92844	Q9Y2I1	0.0028070609550923
Q96PZ0	O43504	0.0028070609550923
Q5SWX8	Q9GZU7	0.0028070609550923
Q9H9T3	P50895	0.0028070609550923
Q8IZ07	Q8NBZ7	0.0028070609550923
Q7L5N7	Q8N9B5	0.0028070609550923
P20290	P38646	0.0028070593252778
Q9BQ39	Q6ZWJ1	0.0028070581611245
P22061	P83111	0.0028070579282939
O75197	Q99733	0.0028070574626326
Q99805	Q9Y281	0.0028070558328181
Q9NV96	P53992	0.0028070558328181
Q9Y2L9	O15144	0.0028070537373423
P45983	P40763	0.002807053271681
P62318	Q9BSU3	0.0028070523403584
Q96J01	Q96EY7	0.0028070516418665
Q96EP0	P08559	0.0028070509433746
P09651	Q8IU60	0.0028070497792214
Q14697	O75154	0.0028070495463907
Q7Z6Z7	O00264	0.0028070451226085
P29508	O75521	0.0028070441912859
O95831	Q96M11	0.0028070404659956
P08758	Q9Y2D2	0.002807040233165
P16403	P22061	0.0028070379048585
Q86XZ4	Q9UBC2	0.0028070372063666
P37198	P27448	0.0028070372063666
P63151	Q9NZC7	0.0028070355765521
Q9Y478	P24752	0.0028070327825844
Q9Y4L1	Q9Y375	0.0028070318512618
Q9Y2B0	Q8IW41	0.0028070292901247
Q9NVI7	A0PJE2	0.0028070285916328
Q7Z7K6	Q14566	0.0028070269618183
Q9UPY5	Q14151	0.0028070267289876
Q9BRT8	Q9NYV4	0.0028070267289876
O15514	P06213	0.0028070267289876
Q9Y5V3	Q9Y4I1	0.0028070250991731
Q6ZRV2	Q9Y3B9	0.0028070227708667
Q9UN37	P19388	0.0028070225380361
P63208	Q9Y639	0.0028070218395441
Q9Y2P8	Q13642	0.0028070209082216
P55081	O75352	0.0028070209082216
O43768	Q9UQE7	0.0028070197440683
Q9H0L4	P52758	0.0028070197440683
Q8NFP9	Q99567	0.0028070195112377
Q68CQ4	Q8TBG4	0.0028070171829313
P26368	P68104	0.0028070164844393
P05091	Q8TDX5	0.0028070143889635
Q5SW79	P09543	0.0028070122934877
Q99504	O95861	0.0028070101980119
Q9Y586	P30101	0.0028070081025362
O43715	P25705	0.0028070081025362
P34932	Q9UKG9	0.0028070081025362
P34932	Q96LI9	0.0028070081025362
Q92738	Q8NE71	0.0028070071712136
Q99933	Q8WZA0	0.0028070057742297
Q99700	Q01780	0.0028070048429071
O95271	Q9P035	0.0028070046100765
P49755	Q8WUA2	0.0028070046100765
Q96LI5	Q9NRH1	0.002807002980262
P17022	P30086	0.0028070025146007
Q99497	Q9UKF7	0.0028070025146007
Q15120	Q969X6	0.0028070025146007
Q9BQT9	O95400	0.0028070020489394
Q96Q11	P22087	0.0028070018161088
Q9BTT0	P62750	0.0028070013504475
O60216	Q12905	0.0028070001862943
P67809	Q96RG2	0.0028070001862943
Q9H3P7	O15504	0.0028070001862943
P52732	P78406	0.0028069994878023
Q15181	Q5T8P6	0.0028069987893104
Q5VUJ9	P47897	0.0028069962281733
P51991	Q9BYG8	0.0028069962281733
P51991	P78324	0.0028069962281733
Q15208	Q9HAV4	0.002806995762512
Q8IX90	P55769	0.002806995762512
O75179	Q9P003	0.002806995762512
Q9P2N5	Q9UL25	0.002806995762512
Q01151	P13804	0.0028069938998669
Q00341	Q13523	0.0028069938998669
P31930	Q9Y496	0.0028069934342056
Q9Y519	O75190	0.0028069927357137
P37837	P28482	0.002806992502883
Q9NY33	Q9H0E2	0.0028069920372217
Q9UHX1	O95789	0.0028069913387298
O43242	O95352	0.0028069897089153
Q96I99	Q9Y265	0.0028069885447621
Q9HBU6	Q9UII2	0.0028069871477782
P60510	Q14331	0.0028069869149476
Q96IU4	Q9NWB6	0.0028069866821169
P62424	Q8WWB7	0.0028069857507944
Q05048	O15143	0.0028069848194718
Q6NXR0	Q9H3G5	0.0028069824911653
Q8IWU6	Q99873	0.0028069824911653
O60938	P00492	0.0028069824911653
P22732	Q9H3G5	0.0028069824911653
Q9NY25	P00492	0.0028069824911653
Q9H3G5	O15254	0.0028069824911653
Q8IVN8	P10515	0.0028069824911653
Q9NZL3	P15880	0.0028069824911653
Q9H3G5	Q9H0M4	0.0028069824911653
Q8IYD8	O14744	0.0028069824911653
Q96JN2	P15880	0.0028069824911653
Q8IVF6	P15880	0.0028069824911653
Q9Y2S7	O43272	0.0028069824911653
Q6ZTR5	P00492	0.0028069824911653
P50395	Q8IYJ0	0.0028069824911653
Q9Y2S7	Q9BQ31	0.0028069824911653
O43660	Q5J5C9	0.0028069824911653
Q6UXK5	P15880	0.0028069824911653
Q96Q27	P15880	0.0028069824911653
Q9H3G5	Q8TD20	0.0028069824911653
