## Supplemental Table 8 for "DirectContacts2: A network of direct physical protein interactions derived from high-throughput mass spectrometry experiments": SupplementalTable8_allPredictions_20250716.csv (part 708 of 856)

Uniprot_ACC1	Uniprot_ACC2	dc2_score
P15880	Q969H0	0.0028069824911653
Q9Y2S7	P23945	0.0028069824911653
Q99679	Q96HS1	0.0028069824911653
Q9HCN2	Q9Y2S7	0.0028069824911653
Q6NX49	Q9Y2S7	0.0028069824911653
Q9Y2S7	Q8N165	0.0028069824911653
Q9H3G5	Q96P56	0.0028069824911653
Q86XJ0	P00492	0.0028069824911653
Q14CB8	O14744	0.0028069824911653
Q4G0S4	O14744	0.0028069824911653
O14744	Q2TAP0	0.0028069824911653
P15169	O14744	0.0028069824911653
P10276	O14744	0.0028069824911653
P06028	P10515	0.0028069824911653
O43660	Q3KRB8	0.0028069824911653
Q9BXW4	O14744	0.0028069824911653
P10515	10141	0.0028069824911653
Q8WUT9	O14744	0.0028069824911653
Q8N4S0	P15880	0.0028069824911653
Q8TA94	P15880	0.0028069824911653
Q8NA56	P15880	0.0028069824911653
P00492	Q6UX40	0.0028069824911653
Q99965	P15880	0.0028069824911653
Q7Z624	P50395	0.0028069824911653
Q9NPC6	P50395	0.0028069824911653
P00492	Q5I0X4	0.0028069824911653
Q6P589	P00492	0.0028069824911653
Q8NA56	Q99873	0.0028069824911653
Q49AH0	P00492	0.0028069824911653
Q8N878	Q99873	0.0028069824911653
P01185	P15880	0.0028069824911653
P00492	O75881	0.0028069824911653
P15880	Q9NX95	0.0028069824911653
Q53EQ6	Q99873	0.0028069824911653
P12532	O95278	0.0028069824911653
Q5H9R4	Q9Y2S7	0.0028069824911653
P47870	P15880	0.0028069824911653
Q8WTS1	P00492	0.0028069824911653
Q9H3G5	Q8NB37	0.0028069824911653
O14921	P50395	0.0028069824911653
P15880	Q9H4B8	0.0028069824911653
Q9H3G5	Q6PUV4	0.0028069824911653
P15880	Q86VW1	0.0028069824911653
Q9H0E7	P15880	0.0028069824911653
P12532	P21741	0.0028069824911653
Q8IYX3	O43660	0.0028069824911653
Q9H3G5	A5D8T8	0.0028069824911653
P12314	P00492	0.0028069824911653
P48201	P52907	0.0028069824911653
Q53H80	P00492	0.0028069824911653
P82933	Q96EI5	0.0028069817926734
Q16769	Q6VMQ6	0.0028069810941815
P05141	Q96SB8	0.0028069810941815
Q93050	Q03252	0.0028069801628589
P50395	O60292	0.0028069789987057
O95396	Q99613	0.0028069783002138
Q6PJI9	P18085	0.0028069778345525
O60488	Q13155	0.0028069773688912
Q5TYX0	O43143	0.0028069766703993
P07355	Q15582	0.0028069766703993
P09012	O00429	0.0028069764375686
Q9ULC4	P35613	0.0028069764375686
Q9UMX5	Q96JC9	0.002806975506246
P52815	Q9BXL8	0.0028069752734154
Q9BXW7	P38646	0.0028069752734154
Q9BW11	P52815	0.0028069752734154
Q6P6B1	Q8NBF2	0.0028069727122783
P51659	O43167	0.0028069727122783
Q5U5X0	Q96FJ2	0.0028069727122783
Q15021	Q15121	0.0028069727122783
Q9Y6M5	A6NDG6	0.0028069727122783
O75312	Q8WUA2	0.0028069727122783
O60749	Q92945	0.0028069708496332
Q9NRG0	P52701	0.0028069692198187
P54619	Q9BUJ2	0.0028069675900042
Q8N1G2	Q14566	0.0028069636318832
P61923	Q96LD4	0.0028069629333913
Q9Y5R8	Q15149	0.0028069629333913
O14682	Q15149	0.0028069629333913
Q16514	Q15149	0.0028069629333913
P01569	Q15149	0.0028069629333913
Q15149	P11712	0.0028069629333913
Q5W5X9	Q15149	0.0028069629333913
P17275	Q15149	0.0028069629333913
Q5JPI9	Q15149	0.0028069629333913
Q15149	Q15527	0.0028069629333913
O75084	Q15149	0.0028069629333913
Q15149	Q9C0K7	0.0028069629333913
Q15149	Q5TID7	0.0028069629333913
Q6RFH5	P17948	0.002806959208101
Q8IXL9	Q9Y265	0.0028069575782865
Q5T160	P61158	0.00280695524998
Q8TAA9	Q9ULX6	0.0028069543186575
P62195	Q6P587	0.0028069536201655
Q6P2E9	Q13724	0.002806951990351
Q8IVF2	O95229	0.0028069477993994
P50225	P46734	0.0028069473337382
Q9Y678	Q7Z7L1	0.0028069473337382
Q02750	Q9Y2P8	0.0028069473337382
Q9UNM6	Q14807	0.0028069473337382
O95758	O75477	0.0028069473337382
O60610	P31949	0.0028069457039237
P55196	Q9Y606	0.0028069443069398
Q99623	Q8N9F0	0.0028069438412785
Q8WWY3	Q5T8P6	0.0028069429099559
P46379	Q49AJ0	0.0028069410473108
Q9H0R6	Q92552	0.0028069405816495
P41250	Q12965	0.0028069401159882
Q15717	Q00536	0.0028069391846656
Q8N3C0	Q9UBV8	0.0028069391846656
P30040	Q96LT9	0.0028069377876818
P62826	Q9BSG1	0.002806935692206
P26373	Q9UGQ2	0.002806935692206
P84090	P84074	0.002806935692206
P26373	Q6ZS27	0.002806935692206
P26373	Q08708	0.002806935692206
P62826	6976	0.002806935692206
P26373	Q7Z4W2	0.002806935692206
P84090	Q8N5Y8	0.002806935692206
P26373	Q9BXI2	0.002806935692206
P26373	P35410	0.002806935692206
P84090	Q9BZY9	0.002806935692206
P84090	O95988	0.002806935692206
P62826	O00295	0.002806935692206
P26373	Q9NRS6	0.002806935692206
Q6IE81	P84090	0.002806935692206
Q9BXG8	O75390	0.002806935692206
P26373	O75344	0.002806935692206
P26373	441058	0.002806935692206
P26373	O94911	0.002806935692206
Q9Y5R6	P84090	0.002806935692206
P26373	Q8IWX5	0.002806935692206
Q92186	P84090	0.002806935692206
P62826	Q9NQZ5	0.002806935692206
P26373	Q92731	0.002806935692206
Q8IW50	P84090	0.002806935692206
P62826	P09629	0.002806935692206
Q8N0Z2	P84090	0.002806935692206
P26373	Q9UHP7	0.002806935692206
O75888	P84090	0.002806935692206
P26373	Q8N9B8	0.002806935692206
Q9UPT6	P84090	0.002806935692206
P62826	A2RUC4	0.002806935692206
Q6TDP4	O75390	0.002806935692206
P62826	P17026	0.002806935692206
Q9P2J3	Q9UBG3	0.0028069340623915
P06744	Q7Z3B4	0.0028069338295608
Q9H875	Q9UBU8	0.0028069335967302
P59190	P46778	0.0028069301042705
P49247	P49888	0.0028069298714399
P09884	P52597	0.002806929172948
P13674	P08571	0.0028069287072867
O43318	Q8N122	0.0028069270774722
O14979	Q9BZS1	0.0028069259133189
Q96S52	Q12904	0.0028069259133189
Q9Y672	Q16527	0.0028069259133189
Q9BZE4	Q8WUY1	0.0028069245163351
Q96EV8	P51648	0.0028069214895367
Q14141	Q96FX7	0.0028069191612303
Q9Y3B4	Q8WUD1	0.0028069184627383
P13804	O15427	0.0028069182299077
Q9Y6W5	P62191	0.0028069166000932
P68871	P08253	0.0028069156687706
P05166	O60220	0.0028069140389561
Q6PD62	Q07065	0.0028069131076335
Q07666	Q9UPW6	0.0028069131076335
Q96MG8	Q96E29	0.0028069126419723
Q9P035	Q96RF0	0.0028069119434803
P51991	Q9P2R7	0.0028069086838513
Q96MI6	P18085	0.0028069072868674
P82933	Q9NR28	0.0028069072868674
P13797	P51911	0.0028069065883755
Q9H089	O14976	0.0028069051913917
P62829	Q9H4K7	0.0028069040272384
Q86TJ2	P23526	0.0028069035615772
Q13185	Q12756	0.0028069012332707
Q02790	O15116	0.0028069007676094
O15182	Q04446	0.0028068975079804
P42126	Q9NZT1	0.0028068942483514
P62308	Q12789	0.0028068940155208
P16152	Q9NUQ9	0.0028068935498595
P07954	O00442	0.002806891920045
Q96KR1	Q96IZ0	0.0028068909887224
Q99873	Q9BV44	0.0028068909887224
Q9HAH7	P82979	0.0028068900573998
P49207	O94763	0.0028068870306015
Q96J01	Q14185	0.0028068840038031
Q9Y5Z0	Q13409	0.0028068809770047
Q93074	P61353	0.0028068809770047
Q86V81	P23381	0.0028068800456821
Q5VU97	P48047	0.0028068791143596
Q9UJU6	P43034	0.0028068779502063
Q9C0B1	Q15424	0.0028068777173757
P09382	O14976	0.0028068772517144
P26038	Q92783	0.0028068756218999
Q01813	O43681	0.0028068751562386
P26368	Q7Z417	0.002806874923408
Q9H2H8	P07947	0.0028068739920854
Q08380	P33316	0.0028068704996258
Q9Y6M5	P17174	0.0028068698011338
Q9HCE1	Q9BSL1	0.0028068698011338
Q8IUR0	Q9NQR4	0.0028068698011338
O95861	Q86W92	0.0028068698011338
P12882	P12235	0.0028068698011338
P46778	P15848	0.0028068698011338
Q5TEU4	Q9BRT6	0.0028068698011338
P42345	Q5T280	0.0028068698011338
P16219	Q9Y2R5	0.0028068698011338
Q8WY22	Q9BXP5	0.0028068698011338
Q709F0	P40938	0.0028068698011338
P29966	P13929	0.0028068698011338
P52701	Q9Y4X5	0.0028068698011338
P20339	O15118	0.0028068698011338
P51587	P00390	0.0028068698011338
P16435	O00488	0.0028068698011338
Q7Z2W9	Q12933	0.0028068698011338
P0DPH7	P52888	0.0028068698011338
Q13393	P54886	0.0028068698011338
Q9BUE6	Q9H4G4	0.0028068698011338
Q96SZ6	O60232	0.0028068698011338
P07947	Q9BZC7	0.0028068698011338
P30050	Q08722	0.0028068698011338
Q4VC05	O96008	0.0028068698011338
P42785	O95363	0.0028068698011338
O00161	O95453	0.0028068698011338
Q16539	P46379	0.0028068698011338
Q15006	O15091	0.0028068698011338
P23634	Q13126	0.0028068698011338
P07602	Q99961	0.0028068698011338
Q5VW32	P08240	0.0028068698011338
Q9BZD4	Q9UJV9	0.0028068698011338
Q9HD26	P46379	0.0028068698011338
Q562R1	Q8IYI6	0.0028068698011338
Q6NUS6	Q8N5B7	0.0028068698011338
P08236	84919	0.0028068698011338
Q4VC05	Q9UK73	0.0028068698011338
Q9BRP4	Q9Y580	0.0028068698011338
Q8NFH4	P48147	0.0028068698011338
Q92820	O60499	0.0028068698011338
Q9UKU7	Q5JTJ3	0.0028068698011338
Q86W74	P61158	0.0028068698011338
Q5R372	P15374	0.0028068698011338
O43521	P98175	0.0028068698011338
P10606	Q92466	0.0028068698011338
P06280	P40222	0.0028068698011338
P78362	Q15067	0.0028068698011338
Q9HA92	Q6FI81	0.0028068698011338
P68366	Q9H4L7	0.0028068698011338
Q96HA7	P62736	0.0028068698011338
P17707	Q643R3	0.0028068698011338
Q96MV1	O75909	0.0028068698011338
A2RTX5	P42892	0.0028068698011338
P46199	P63220	0.0028068698011338
Q99569	P62854	0.0028068698011338
P13987	P62314	0.0028068698011338
O15379	O75569	0.0028068698011338
Q13835	P62273	0.0028068698011338
Q8NCW5	Q9H4P4	0.0028068698011338
Q92973	Q9UNZ5	0.0028068698011338
Q9BSH4	Q96GW9	0.0028068698011338
P35251	Q14849	0.0028068698011338
P07237	84919	0.0028068698011338
P84090	Q32P51	0.0028068698011338
Q01130	Q8NHY2	0.0028068698011338
P09668	P52298	0.0028068698011338
A6NKZ8	P04920	0.0028068698011338
Q96CN7	266971	0.0028068698011338
Q8IWT6	P00491	0.0028068698011338
P27816	Q6P1Q0	0.0028068698011338
P30101	Q9P2K6	0.0028068698011338
Q9Y296	Q9UK76	0.0028068698011338
Q13123	Q12907	0.0028068698011338
Q92903	Q02218	0.0028068698011338
Q9Y4X5	Q8TC07	0.0028068698011338
Q9BTE3	Q6ZNB6	0.0028068698011338
O75629	Q9Y3Z3	0.0028068698011338
P13073	Q6I9Y2	0.0028068698011338
O60216	P13995	0.0028068698011338
3493	Q7Z3C6	0.0028068698011338
Q99797	P07948	0.0028068698011338
Q8WYL5	O00257	0.0028068698011338
Q86WX3	Q86YB8	0.0028068698011338
Q9H871	O75818	0.0028068698011338
P52569	P54725	0.0028068698011338
P63000	Q6STE5	0.0028068698011338
Q9UGN5	P10599	0.0028068698011338
Q9Y508	Q6UB35	0.0028068698011338
P25054	P07948	0.0028068698011338
Q9H845	Q8WVZ9	0.0028068698011338
O43805	Q9H1K4	0.0028068698011338
P25686	Q9NTJ4	0.0028068698011338
Q3SXM5	P10909	0.0028068698011338
P09668	Q9P2E5	0.0028068698011338
O75368	Q12800	0.0028068698011338
Q6WCQ1	O43852	0.0028068698011338
Q9HD20	O95229	0.0028068698011338
Q8N442	P48637	0.0028068698011338
Q8IWS0	Q9NTX5	0.0028068698011338
P06280	Q5JSH3	0.0028068698011338
Q86YZ3	Q8N6G5	0.0028068698011338
P50502	Q5ZPR3	0.0028068698011338
P62942	O14949	0.0028068698011338
P30046	Q92817	0.0028068698011338
Q13554	Q96D53	0.0028068698011338
P09669	O94763	0.0028068698011338
Q9UBQ5	Q8IYS2	0.0028068698011338
Q9BU61	P48454	0.0028068698011338
Q6ZTN6	P67936	0.0028068698011338
P55735	Q12824	0.0028068698011338
P53597	P21802	0.0028068698011338
Q15773	Q9HCM9	0.0028068698011338
Q9Y5P6	Q5T2N8	0.0028068698011338
Q13151	Q7Z7A3	0.0028068698011338
P52758	O00461	0.0028068698011338
Q16836	Q7L2J0	0.0028068698011338
P19971	P22033	0.0028068698011338
P50995	Q9BRJ7	0.0028068698011338
Q96EC8	O43765	0.0028068698011338
O14950	Q8NHH9	0.0028068698011338
P04179	Q8TEQ6	0.0028068698011338
Q9NXA8	Q9BRX2	0.0028068698011338
P09497	Q86UE8	0.0028068698011338
Q8TAF3	Q9Y262	0.0028068698011338
P35251	Q9H992	0.0028068698011338
Q04721	Q9Y5J9	0.0028068698011338
O15347	Q96RF0	0.0028068698011338
Q9Y5W7	Q9H488	0.0028068698011338
Q16537	Q7Z736	0.0028068698011338
Q9H269	Q96CN7	0.0028068698011338
P62699	P20339	0.0028068698011338
Q9BU61	P26640	0.0028068698011338
Q14574	P61077	0.0028068698011338
Q15050	O95749	0.0028068698011338
Q02952	Q9UNZ5	0.0028068698011338
P11279	Q9UBC9	0.0028068698011338
Q6BDS2	P09497	0.0028068698011338
P08708	Q8N9N5	0.0028068698011338
Q96EY4	Q9NZN5	0.0028068698011338
P61086	Q16739	0.0028068698011338
P12110	P62273	0.0028068698011338
Q6DN90	P51532	0.0028068698011338
P31321	Q00688	0.0028068698011338
P04183	P11441	0.0028068698011338
80086	O00411	0.0028068698011338
P06280	Q96RF0	0.0028068698011338
P62273	P31947	0.0028068698011338
O15439	Q9NPA8	0.0028068698011338
Q9NTX5	Q8WUA2	0.0028068698011338
Q86VP1	Q14527	0.0028068698011338
Q92747	Q9Y2U9	0.0028068698011338
O00192	O14734	0.0028068698011338
O75319	Q04837	0.0028068698011338
A6NFQ2	P17066	0.0028068698011338
P31025	Q9Y5B9	0.0028068698011338
O94842	O43521	0.0028068698011338
Q9BZD4	Q8WTS6	0.0028068698011338
P20339	Q15155	0.0028068698011338
O95352	O43681	0.0028068698011338
Q6ZTN6	P51991	0.0028068698011338
P15121	Q8NCN5	0.0028068698011338
Q8NFC6	P30405	0.0028068698011338
P02768	O75323	0.0028068698011338
Q9ULJ3	Q8WWC4	0.0028068698011338
Q9H8Y8	Q9BRR6	0.0028068698011338
P0CG38	Q9BW61	0.0028068698011338
Q9UEU0	Q9H773	0.0028068698011338
Q8WVP7	Q9NRH1	0.0028068698011338
Q13451	P16278	0.0028068698011338
Q9UKM9	Q15018	0.0028068698011338
Q8TDZ2	Q9Y2I1	0.0028068698011338
Q08431	P62273	0.0028068698011338
P11277	P82650	0.0028068698011338
Q99797	P41252	0.0028068698011338
Q9BWM7	P63165	0.0028068698011338
P68431	O75503	0.0028068698011338
Q709F0	O95429	0.0028068698011338
A2RRD8	Q5SRE5	0.0028068698011338
Q96RF0	Q9BTY2	0.0028068698011338
Q14651	P30049	0.0028068698011338
Q13617	Q9NRF8	0.0028068698011338
O75317	P98175	0.0028068698011338
Q16775	Q99747	0.0028068698011338
Q86YZ3	Q9NZW5	0.0028068698011338
O43847	O94832	0.0028068698011338
Q0VGL1	F5GYL9	0.0028068698011338
Q9H173	Q6FI81	0.0028068698011338
P49642	Q8TED1	0.0028068698011338
Q7Z4F1	P29218	0.0028068698011338
Q02218	O95167	0.0028068698011338
O96005	Q96P16	0.0028068698011338
P47897	O95167	0.0028068698011338
Q9BYJ1	Q1KMD3	0.0028068698011338
Q9H857	Q8N488	0.0028068698011338
Q0VG06	Q8WVZ9	0.0028068698011338
P61086	Q8IXJ6	0.0028068698011338
Q9Y2B0	P51790	0.0028068698011338
O43303	Q9HC36	0.0028068698011338
O00217	P04075	0.0028068698011338
Q8IWT6	P07737	0.0028068698011338
P0CG38	O00299	0.0028068698011338
P23258	Q8IWV7	0.0028068698011338
Q9Y6M5	P08758	0.0028068698011338
Q5SY16	P40337	0.0028068698011338
Q9Y508	Q9H488	0.0028068698011338
P13693	Q5SXM8	0.0028068698011338
Q92785	Q99442	0.0028068698011338
Q8N6M3	P29218	0.0028068698011338
Q96MH6	Q96CN7	0.0028068698011338
Q5T3F8	P10644	0.0028068698011338
Q86WX3	Q93096	0.0028068698011338
P67936	Q14207	0.0028068698011338
Q8WUY8	Q8NCN5	0.0028068698011338
Q14691	O94826	0.0028068698011338
Q9NQ29	Q9UHW9	0.0028068698011338
P02794	Q9UHG3	0.0028068698011338
P04040	Q96HY6	0.0028068698011338
Q9NYA4	P61421	0.0028068698011338
Q9P2K3	Q16775	0.0028068698011338
Q8IWB1	P16278	0.0028068698011338
O60341	Q96FQ6	0.0028068698011338
P55084	Q9NYA4	0.0028068698011338
Q0VG06	Q9NRX2	0.0028068698011338
O00764	Q9UBW8	0.0028068698011338
Q16539	Q9BWF3	0.0028068698011338
Q3T906	Q9NRF8	0.0028068698011338
Q15021	O00411	0.0028068698011338
Q9UN86	Q6UWY0	0.0028068698011338
O75096	Q99538	0.0028068698011338
Q969X5	P13489	0.0028068698011338
Q29RF7	O94952	0.0028068698011338
O00462	Q6FI81	0.0028068698011338
Q9NRB3	Q29RF7	0.0028068698011338
Q9UNS1	P35609	0.0028068698011338
P59998	Q99720	0.0028068698011338
Q9BTV4	Q13642	0.0028068698011338
P35251	Q96RQ1	0.0028068698011338
P30154	P30040	0.0028068698011338
P09960	Q12800	0.0028068698011338
P54886	Q8TCT6	0.0028068698011338
O94842	P33897	0.0028068698011338
Q12792	100134230	0.0028068698011338
Q9Y262	P16298	0.0028068698011338
Q8NDN9	Q9HCS7	0.0028068698011338
P07947	P46937	0.0028068698011338
Q03426	P61086	0.0028068698011338
O14939	Q9BV94	0.0028068698011338
P62829	Q99797	0.0028068698011338
Q9H8M5	Q9P2K6	0.0028068698011338
P23468	P62308	0.0028068698011338
Q96B77	P61224	0.0028068698011338
Q9UHG3	Q9BTD8	0.0028068698011338
Q96RF0	Q7L5D6	0.0028068698011338
Q5T280	P61201	0.0028068698011338
Q9BZK7	Q14197	0.0028068698011338
Q86VP1	Q9Y265	0.0028068698011338
P45974	Q9UK28	0.0028068698011338
Q9NSG2	P11047	0.0028068698011338
P46063	P30825	0.0028068698011338
P0C0S5	Q9NXF7	0.0028068698011338
Q96GC9	Q9NRH1	0.0028068698011338
Q6DD88	Q04446	0.0028068698011338
O43896	P07686	0.0028068698011338
P26639	Q8TB52	0.0028068698011338
P17480	Q9BTV4	0.0028068698011338
Q92485	O00303	0.0028068698011338
Q13432	P55145	0.0028068698011338
P25445	Q9BVP2	0.0028068698011338
Q9NV70	Q9Y281	0.0028068698011338
P25311	O00754	0.0028068698011338
P78417	Q96S52	0.0028068698011338
Q92734	Q86SX3	0.0028068698011338
Q9H3N1	Q92817	0.0028068698011338
Q9Y2J4	O75368	0.0028068698011338
A6NL28-2	Q9Y383	0.0028068698011338
P0DPH7	O43670	0.0028068698011338
Q8TCN5	Q9UKV5	0.0028068698011338
A6NL28-2	Q9Y2W1	0.0028068698011338
Q96E29	O43719	0.0028068698011338
Q8NAF0	Q14978	0.0028068698011338
Q99797	Q71UM5	0.0028068698011338
Q92624	P14625	0.0028068698011338
P26639	Q7Z7N9	0.0028068698011338
Q9H3F6	Q13206	0.0028068698011338
Q9Y5Y0	P46782	0.0028068698011338
Q9BSH4	Q7Z7H5	0.0028068698011338
Q9H3P7	Q9Y2U9	0.0028068698011338
Q8TBR7	Q15067	0.0028068698011338
P09960	P62273	0.0028068698011338
Q99797	P07108	0.0028068698011338
O00592	P08754	0.0028068698011338
Q8WUY8	Q7Z6J9	0.0028068698011338
P56181	P51784	0.0028068698011338
Q8WUH2	P22695	0.0028068698011338
Q9Y597	Q9NXW2	0.0028068698011338
Q460N5	Q9H3K2	0.0028068698011338
A6NFQ2	P37837	0.0028068698011338
Q8NCR0	P12814	0.0028068698011338
P14406	Q9NRR5	0.0028068698011338
P30511	O15047	0.0028068698011338
Q8NG31	Q99538	0.0028068698011338
O15347	A2RRD8	0.0028068698011338
Q86VP1	Q13085	0.0028068698011338
P37837	Q9UGN5	0.0028068698011338
Q8NDN9	O60508	0.0028068698011338
Q9Y2A7	O75368	0.0028068698011338
Q06787	Q68D91	0.0028068698011338
Q9UPT5	P27797	0.0028068698011338
Q8WVJ2	Q15155	0.0028068698011338
Q2TAA5	Q8IW75	0.0028068698011338
Q13769	P53634	0.0028068698011338
Q7L5N1	Q5T280	0.0028068698011338
Q8N697	P12814	0.0028068698011338
Q13043	Q9Y679	0.0028068698011338
Q9H3F6	Q8NDF8	0.0028068698011338
Q9UK99	Q63HN8	0.0028068698011338
Q9UNK9	P49189	0.0028068698011338
P30405	O95613	0.0028068698011338
P34949	Q9NX40	0.0028068698011338
Q9Y666	P37837	0.0028068698011338
Q13425	P29122	0.0028068698011338
Q9NTJ4	P63096	0.0028068698011338
Q96EY4	Q96GW9	0.0028068698011338
Q8NFZ8	Q5JVF3	0.0028068698011338
Q6DN90	Q9UNP9	0.0028068698011338
Q96J02	Q9NXR1	0.0028068698011338
Q16763	O14925	0.0028068698011338
Q9NWS8	P11362	0.0028068698011338
Q96CN7	Q96SY0	0.0028068698011338
Q96EY4	O76003	0.0028068698011338
P08758	P13807	0.0028068698011338
O75170	P13995	0.0028068698011338
P30405	Q86VI4	0.0028068698011338
P49459	Q99417	0.0028068698011338
Q96EY4	Q9HC84	0.0028068698011338
Q14527	Q9P2K6	0.0028068698011338
Q96SB3	P55145	0.0028068698011338
Q96EY4	Q15554	0.0028068698011338
Q08AM6	Q9BVP2	0.0028068698011338
P55789	P30825	0.0028068698011338
85349	Q9ULT8	0.0028068698011338
P09497	Q6PIW4	0.0028068698011338
O95625	Q9NUG6	0.0028068698011338
O14548	Q9UBX3	0.0028068698011338
Q86X52	P98179	0.0028068698011338
Q08378	Q96SY0	0.0028068698011338
Q9H9P8	Q96C57	0.0028068698011338
O43837	P04920	0.0028068698011338
Q86WX3	O14519	0.0028068698011338
Q9HDC5	Q7Z6J9	0.0028068698011338
P23284	Q7Z7N9	0.0028068698011338
Q6TFL4	O43823	0.0028068698011338
P67936	Q8WVQ1	0.0028068698011338
Q5JVF3	Q9BRT9	0.0028068698011338
Q13867	Q9NY47	0.0028068698011338
Q9H857	Q7Z388	0.0028068698011338
Q8N983	Q13049	0.0028068698011338
P85037	Q6ZNB6	0.0028068698011338
Q5JVS0	Q16775	0.0028068698011338
Q66K14	Q8IVV7	0.0028068698011338
P56385	Q14566	0.0028068698011338
Q8N9N2	O60645	0.0028068698011338
P62701	O15360	0.0028068698011338
P27482	P62273	0.0028068698011338
Q9UKN8	P46199	0.0028068698011338
Q9Y3C6	Q8WUH2	0.0028068698011338
P01112	Q9BTL3	0.0028068698011338
A6NFI3	P12235	0.0028068698011338
Q13123	P07954	0.0028068698011338
Q9UHD9	Q9H5Z1	0.0028068698011338
O95163	P01833	0.0028068698011338
Q13610	Q8IYQ7	0.0028068698011338
O00743	Q9H6H4	0.0028068698011338
P25490	Q9UL15	0.0028068698011338
P24941	P09669	0.0028068698011338
P06280	Q96KR6	0.0028068698011338
Q13823	Q7L5Y9	0.0028068698011338
Q9BSR8	P13639	0.0028068698011338
Q92545	O75688	0.0028068698011338
P02794	Q9BXS5	0.0028068698011338
P63151	Q9UGN5	0.0028068698011338
P62487	P61224	0.0028068698011338
Q3T906	Q9C0D3	0.0028068698011338
P31025	Q9UHL9	0.0028068698011338
P41208	P19474	0.0028068698011338
P20226	Q96EB6	0.0028068698011338
Q96C00	P63096	0.0028068698011338
P15586	Q6SPF0	0.0028068698011338
Q9Y4X5	Q9Y3B7	0.0028068698011338
Q9UK99	Q10567	0.0028068698011338
Q9BWU0	Q9NP97	0.0028068698011338
Q13123	P15374	0.0028068698011338
Q9GZY4	Q9H3K6	0.0028068698011338
A2RTX5	Q6NUM9	0.0028068698011338
P46778	Q7Z4F1	0.0028068698011338
Q9BPX5	Q9NR50	0.0028068698011338
P27482	Q9HAS0	0.0028068698011338
Q9H9J2	Q9Y3B3	0.0028068698011338
Q9Y5K6	O43681	0.0028068698011338
Q9P0U4	P13667	0.0028068698011338
Q562R1	O75879	0.0028068698011338
Q15036	O15347	0.0028068698011338
O43488	Q12797	0.0028068698011338
P07199	Q9BTY2	0.0028068698011338
Q5SWX8	Q5UCC4	0.0028068698011338
Q13428	P01111	0.0028068698011338
O60925	Q14554	0.0028068698011338
Q96HA7	Q9NVH6	0.0028068698011338
Q9P287	Q9H0Z9	0.0028068698011338
Q8IWT6	P00505	0.0028068698011338
P22612	Q9BVT8	0.0028068698011338
P62487	Q9NRX2	0.0028068698011338
Q13573	O43681	0.0028068698011338
Q9NXB0	Q8NBM4	0.0028068698011338
Q9BZX2	Q9Y2U9	0.0028068698011338
P34896	Q86SX6	0.0028068698011338
O94952	O00488	0.0028068698011338
A6NDG6	Q96HY6	0.0028068698011338
Q9BYC9	Q13432	0.0028068698011338
Q5T653	Q16763	0.0028068698011338
P55145	Q9Y2Z4	0.0028068698011338
P31040	A5D8V6	0.0028068698011338
O00767	O00488	0.0028068698011338
P11766	Q6NTF9	0.0028068698011338
P49754	Q9BVV7	0.0028068698011338
Q9H9B1	P15374	0.0028068698011338
Q4G0X4	Q9BVV7	0.0028068698011338
664618	P28331	0.0028068698011338
Q5XPI4	O94832	0.0028068698011338
Q96A26	Q15287	0.0028068698011338
Q9H857	Q5TDH0	0.0028068698011338
P16435	Q5TC12	0.0028068698011338
Q8TAF3	Q92545	0.0028068698011338
Q6ZRQ5	P31327	0.0028068698011338
Q9HCM9	O00299	0.0028068698011338
P50452	Q5JTJ3	0.0028068698011338
Q9NXK8	Q96RT7	0.0028068698011338
Q13283	P51451	0.0028068698011338
P04040	Q5TC12	0.0028068698011338
Q16698	P78417	0.0028068695683032
Q9NTG7	Q01844	0.0028068691026419
O95084	P52298	0.0028068660758435
Q92734	P55145	0.0028068658430129
Q92804	P58397	0.0028068651445209
P11498	P82664	0.0028068635147064
P53004	O43823	0.0028068632818758
Q9BUP0	O00541	0.0028068614192306
P28330	Q9NYU2	0.0028068607207387
P05787	O15269	0.0028068602550774
Q9NWU2	Q16658	0.0028068602550774
Q9BRY0	Q01844	0.0028068597894161
Q9UJX3	P27448	0.0028068586252629
P20813	P00505	0.0028068572282791
Q9NS84	P63173	0.0028068525716662
Q99618	P07900	0.0028068518731743
Q9Y5Q8	Q9UKX7	0.0028068509418517
Q14669	Q9BZZ5	0.0028068495448678
P04792	A5PLN9	0.0028068490792065
Q92888	Q9UM00	0.0028068483807146
P30085	Q13033	0.0028068483807146
Q9H936	Q9UHW5	0.0028068469837307
P28072	Q15084	0.002806844888255
P11413	Q86SX6	0.0028068446554243
O95684	Q8N1G4	0.0028068439569324
P11717	P19338	0.0028068432584404
P07355	O15164	0.0028068430256098
P49915	P36639	0.0028068404644727
Q8WUM0	P01040	0.0028068395331501
P25311	Q5T280	0.0028068395331501
P18206	Q13625	0.0028068393003195
Q13576	Q9H0E2	0.0028068383689969
O00231	P0DTE8	0.0028068355750292
P49321	Q96F63	0.0028068323154002
Q96B96	Q00610	0.0028068302199244
Q9UJZ1	P85299	0.0028068292886018
Q8WYJ6	O15143	0.002806827891618
P22087	Q9UBV8	0.002806827891618
P49674	Q9H583	0.0028068274259567
P98160	P60866	0.0028068253304809
Q9HB71	Q9BXM7	0.0028068250976502
Q9HB71	Q16719	0.0028068250976502
Q9UK61	Q8NFA0	0.0028068241663277
O43924	Q9BVG4	0.0028068237006664
Q86YZ3	Q13829	0.0028068213723599
Q9UL63	Q14318	0.0028068188112229
Q9BYE7	Q14974	0.0028068178799003
P00441	Q9H0Y0	0.002806817414239
Q9NVW2	P42574	0.0028068162500858
Q6YN16	P35637	0.0028068157844245
O95149	Q13347	0.0028068146202713
P49459	P55786	0.0028068146202713
Q14203	Q53GS7	0.0028068134561181
Q96FJ2	Q9UGP4	0.0028068125247955
P30740	P28288	0.0028068115934729
P08708	O15131	0.0028068111278116
O43303	Q13405	0.002806810196489
Q9UBW8	P43246	0.002806810196489
Q9H967	P22695	0.002806810196489
Q92522	Q13615	0.002806810196489
P00966	Q8NBU5	0.0028068094979971
P27635	P62937	0.0028068083338439
Q16718	Q8WX92	0.002806807635352
Q86YQ8	Q9NX08	0.002806807635352
P05120	O75439	0.0028068074025213
Q6ZWH5	P50402	0.0028068020474165
Q07954	Q86YS7	0.0028067983221262
P26196	P35237	0.0028067962266504
Q92540	Q6FI81	0.0028067950624972
Q8WUM0	P32119	0.0028067950624972
Q00688	O75643	0.0028067901730537
Q8TDH9	P41091	0.0028067869134247
Q16254	C9JLW8	0.002806784119457
P34897	Q9Y3B4	0.0028067810926586
P21359	Q8NI27	0.0028067789971828
P51531	Q9Y291	0.0028067782986909
P35232	O14798	0.0028067782986909
P08579	P11166	0.0028067780658602
Q15029	Q6UXC1	0.002806776901707
P60660	O75347	0.0028067766688764
Q9NX58	Q6NUN0	0.0028067762032151
P22234	P08603	0.0028067752718925
Q8WUH6	Q9H299	0.002806773642078
Q9UHR5	Q9ULG6	0.002806773642078
O75147	Q3SY69	0.002806773642078
Q9Y2S7	Q5RKV6	0.002806773642078
O15067	P05090	0.002806773642078
Q96CU9	P09936	0.002806773642078
Q86YV9	Q8IWV7	0.002806773642078
P68032	P54802	0.002806773642078
O60783	Q9Y547	0.002806773642078
P01911	Q96RG2	0.002806773642078
Q9Y5V3	Q8NC67	0.002806773642078
P48047	P08069	0.002806773642078
Q969F9	Q9H0E2	0.002806773642078
Q15007	Q9P032	0.002806773642078
Q9ULT8	Q9BVX2	0.002806773642078
O15160	Q643R3	0.002806773642078
Q9UK99	Q9UQE7	0.002806773642078
Q12770	Q96SZ6	0.002806773642078
Q8N0T1	O94766	0.002806773642078
Q9ULV4	Q5JTJ3	0.002806773642078
P28482	Q969F9	0.002806773642078
Q69YQ0	P00403	0.002806773642078
Q9Y3B8	Q9Y3B4	0.002806773642078
Q76I76	Q9NPD3	0.002806773642078
Q9Y6A1	Q9H3K6	0.002806773642078
Q13445	P14649	0.002806773642078
Q9UK99	O75155	0.002806773642078
O94766	Q9BYD3	0.002806773642078
O60684	P50336	0.002806773642078
Q5VWZ2	Q86U28	0.002806773642078
Q8IV08	O15355	0.002806773642078
Q01082	Q7L3T8	0.002806773642078
P07741	Q8N2K0	0.002806773642078
P37198	Q99523	0.002806773642078
P19387	P15151	0.002806773642078
Q9P013	Q5H8A4	0.002806773642078
Q13459	P47985	0.002806773642078
Q9P258	A4D1U4	0.002806773642078
Q86YV9	Q86VR2	0.002806773642078
Q8WUH6	Q9H0U6	0.002806773642078
P32322	Q9NY93	0.002806773642078
P47985	Q9UBB6	0.002806773642078
Q8NCH0	Q9Y5K5	0.002806773642078
Q9BV20	Q6UVY6	0.002806773642078
Q5VWZ2	P56381	0.002806773642078
Q6PKC3	P55084	0.002806773642078
Q16836	O95772	0.002806773642078
Q6PJI9	Q86WX3	0.002806773642078
Q00403	Q5TAQ9	0.002806773642078
O94813	Q14011	0.002806773642078
P11766	Q99707	0.002806773642078
Q93063	O15355	0.002806773642078
P35659	P98164	0.002806773642078
P17302	Q7Z6Z7	0.002806773642078
Q5MNZ6	Q9Y6K0	0.002806773642078
P51572	Q3SY69	0.002806773642078
Q13576	O15143	0.002806773642078
P06213	P06737	0.002806773642078
P59998	P27544	0.002806773642078
O43504	O95168	0.002806773642078
P23142	P30626	0.002806773642078
O14681	O00754	0.002806773642078
A6NHG4	Q9NQC3	0.002806773642078
Q6P5R6	P53618	0.002806773642078
P16930	Q9Y277	0.002806773642078
O94813	P09496	0.002806773642078
Q9C0D3	P11310	0.002806773642078
Q8TB37	P00338	0.002806773642078
P52888	Q99707	0.002806773642078
O00764	P12694	0.002806773642078
Q9Y3D3	Q32P28	0.002806773642078
Q9Y2Q5	Q13232	0.002806773642078
Q9BU02	Q2TAA5	0.002806773642078
O75487	P56381	0.002806773642078
Q92896	Q9BV20	0.002806773642078
P32119	P08236	0.002806773642078
Q8TCS8	Q86Y39	0.002806773642078
Q8TB96	P16152	0.002806773642078
Q16595	Q9HC35	0.002806773642078
Q96GQ7	Q96DG6	0.002806773642078
P35670	P31040	0.002806773642078
Q6UW78	Q9H3K6	0.002806773642078
Q92947	Q15424	0.002806773642078
P11279	Q5T447	0.002806773642078
Q01469	P38432	0.002806773642078
P63000	Q5SZK8	0.002806773642078
Q6YP21	P49257	0.002806773642078
P20618	P49257	0.002806773642078
P35670	Q9NPF4	0.002806773642078
Q13618	Q99758	0.002806773642078
O43765	Q8TED1	0.002806773642078
O14681	Q9H9Y6	0.002806773642078
P35670	Q9H3G5	0.002806773642078
Q9BRP4	Q14240	0.002806773642078
Q9UL63	Q14344	0.002806773642078
Q9NYJ1	P28331	0.002806773642078
P18669	Q68CQ7	0.002806773642078
Q99805	Q7Z6M1	0.002806773642078
O75940	P50336	0.002806773642078
Q12772	Q15532	0.002806773642078
O75533	P22307	0.002806773642078
Q8NBJ5	Q8WUM9	0.002806773642078
Q01082	Q969F9	0.002806773642078
Q13813	Q9NY47	0.002806773642078
Q99523	Q9H6Z4	0.002806773642078
Q9BZE4	Q00325	0.002806773642078
Q13283	P14543	0.002806773642078
Q9BSH4	Q99575	0.002806773642078
Q9H871	Q14344	0.002806773642078
Q9UBV2	O14965	0.002806773642078
P63000	Q8IW35	0.002806773642078
Q9H1K4	Q9Y2X9	0.002806773642078
P61088	Q5HYK3	0.002806773642078
Q9UHI8	Q15070	0.002806773642078
Q8WVC6	Q15532	0.002806773642078
Q13370	P19388	0.002806773642078
P04920	Q5SY16	0.002806773642078
P23284	Q92536	0.002806773642078
P25445	O60784	0.002806773642078
O75940	O14966	0.002806773642078
Q96T17	P21333	0.0028067729435861
O00590	P60709	0.0028067727107554
P22234	P25098	0.0028067724779248
Q9Y5K8	Q5VYS8	0.0028067713137716
P51688	P13804	0.0028067701496183
P04792	Q00839	0.0028067696839571
P52657	P21281	0.0028067689854651
P40429	Q8NCN5	0.0028067680541425
P49720	P60228	0.0028067601379007
P50990	Q01201	0.0028067596722394
Q96HU8	P23381	0.0028067587409168
P63279	Q96L12	0.0028067587409168
Q8TCJ0	P23381	0.0028067587409168
Q15435	P00403	0.0028067587409168
Q16557	P00403	0.0028067587409168
Q9BQT8	Q2NL82	0.0028067573439329
O00139	P15927	0.0028067554812878
Q86U38	Q9NWH9	0.0028067552484571
Q9H6Z4	Q9ULC4	0.0028067547827959
P62263	P11511	0.0028067538514733
Q9NR28	C9JLW8	0.0028067503590136
Q13137	P30101	0.0028067489620298
Q9Y2Y8	Q8TEM1	0.0028067484963685
Q9H3N1	O75369	0.0028067477978765
Q32P41	P31150	0.002806746866554
P83436	P08754	0.0028067438397556
Q9P2J3	P63220	0.0028067426756024
P50995	Q53RE8	0.0028067424427717
Q14527	P41227	0.0028067410457879
P36542	Q7L5A8	0.0028067405801266
Q9Y3I0	Q8N1E6	0.0028067356906831
P07355	P20292	0.0028067356906831
P06753	Q14566	0.0028067340608686
P60842	O75379	0.0028067333623766
Q53H12	Q8WVK7	0.0028067328967154
P00558	Q8IYU8	0.0028067303355783
Q96MW1	Q02241	0.0028067296370863
Q53GG5	P12270	0.0028067296370863
Q5VV42	Q14157	0.0028067296370863
P43307	P06737	0.0028067294042557
Q9BSC4	Q8IX18	0.0028067291714251
Q15003	Q07020	0.0028067287057638
P51991	Q9HBM1	0.0028067280072718
Q9Y3U8	Q9BRK0	0.0028067270759493
Q5T5M9	P13667	0.0028067268431186
O95831	Q8TBF2	0.002806725911796
P02768	Q9UPT5	0.0028067235834896
Q02413	O00471	0.0028067235834896
P14868	Q15021	0.0028067228849977
P50395	Q9P1V8	0.0028067189268767
Q9H3G5	Q9NPC6	0.0028067189268767
Q9H0E7	P40925	0.0028067189268767
Q13895	Q96MB7	0.0028067189268767
Q15365	Q6PHR2	0.0028067189268767
Q8TDB6	P40925	0.0028067189268767
Q99999	O14602	0.0028067189268767
P62826	Q9BTE6	0.0028067189268767
Q86T65	Q96CT7	0.0028067189268767
P34897	O00522	0.0028067189268767
Q6P589	Q13765	0.0028067189268767
Q15365	Q99578	0.0028067189268767
P50395	P08048	0.0028067189268767
P50395	P06681	0.0028067189268767
P62241	P0CG29	0.0028067189268767
Q9NZL3	P40925	0.0028067189268767
Q13895	P11488	0.0028067189268767
P18509	Q13765	0.0028067189268767
P38398	P40925	0.0028067189268767
P10243	O14744	0.0028067189268767
Q5H9M0	O14744	0.0028067189268767
P09237	Q9H3G5	0.0028067189268767
P34897	Q496J9	0.0028067189268767
Q8TA94	Q04760	0.0028067189268767
Q13765	Q8IYJ2	0.0028067189268767
P62826	Q8J025	0.0028067189268767
Q96KV7	Q96CT7	0.0028067189268767
O43439	Q9H3G5	0.0028067189268767
P14923	Q969Q0	0.0028067168314009
P68366	P24752	0.0028067163657397
Q9BQA1	P55039	0.0028067154344171
Q9NZB2	P08238	0.0028067142702639
P38432	Q96HY6	0.0028067112434655
P48444	Q96DR7	0.0028067103121429
O95219	P25685	0.0028067100793123
P56545	Q8N4C6	0.0028067100793123
Q6IBS0	Q96F86	0.0028067084494978
Q99623	O14581	0.0028067079838365
F7VJQ1	Q99623	0.0028067079838365
Q8IV03	Q99623	0.0028067079838365
Q92731	Q99623	0.0028067079838365
Q99623	Q8IY42	0.0028067079838365
Q99623	Q9Y328	0.0028067079838365
Q9UQ03	P22234	0.0028067079838365
A0AVT1	P55769	0.0028067070525139
Q9NQ76	P62136	0.0028067049570381
O95292	P55265	0.0028067042585462
O75781	P22695	0.0028067040257155
Q8TAM1	P30050	0.0028067028615623
P42356	Q7L099	0.0028067026287317
P23526	Q16799	0.0028067016974091
Q9H8H3	P30086	0.0028067016974091
Q9UQB8	Q92793	0.0028066996019333
P36021	Q96HS1	0.0028066989034414
Q92905	Q14C86	0.0028066982049494
Q13241	Q9BVP2	0.002806695876643
Q86XP3	Q15545	0.0028066933155059
O14787	Q96PV6	0.0028066928498446
O14562	P61158	0.0028066919185221
Q9P287	Q9UGI8	0.0028066907543689
O75955	Q9Y5A9	0.0028066902887076
Q86VP6	Q07954	0.0028066900558769
P10398	Q9UJW0	0.0028066900558769
P55011	P26358	0.0028066847007721
O60506	Q8TAT6	0.002806682139635
Q13099	Q53GQ0	0.0028066798113286
P16298	Q14978	0.0028066798113286
P51991	P54108	0.002806679578498
Q86YQ8	P61020	0.0028066781815141
Q8N6S5	P29692	0.0028066779486835
Q08380	Q12905	0.0028066770173609
P17066	Q8TCJ2	0.0028066767845302
P09012	P38606	0.0028066763188689
Q9BW19	Q9UHB6	0.0028066763188689
Q9H9A5	P55039	0.0028066763188689
Q8IX90	P40937	0.0028066763188689
Q15813	107984053	0.0028066763188689
P27448	Q86UK7	0.0028066763188689
P62330	Q9H2P0	0.0028066763188689
O95985	O15056	0.0028066763188689
Q17RY0	Q15631	0.0028066763188689
Q9Y305	Q9C026	0.0028066763188689
Q8NEB9	Q9NRA8	0.0028066763188689
P25787	P42285	0.0028066763188689
Q9NXR7	P50226	0.0028066763188689
O60869	Q86TB9	0.0028066763188689
Q13868	Q92974	0.0028066763188689
O75175	Q2NKX8	0.0028066763188689
Q5TH69	O75817	0.0028066763188689
Q13188	Q9BRP8	0.0028066763188689
Q8N6H7	Q99598	0.0028066763188689
Q9HBD1	Q96D71	0.0028066763188689
Q9P2N5	P60891	0.0028066763188689
Q8N1I0	Q9H0W8	0.0028066763188689
Q86XZ4	Q9UGP4	0.0028066763188689
Q9NRX1	Q86TP1	0.0028066763188689
Q9BRZ2	Q8NHV4	0.0028066763188689
Q9NRN7	Q6UWU4	0.0028066763188689
Q9P270	P04637	0.0028066763188689
Q9H307	Q13564	0.0028066763188689
Q9H467	Q14566	0.0028066763188689
Q32MZ4	Q9BZJ0	0.0028066763188689
Q9UPW5	Q06210	0.0028066763188689
Q9Y5B6	Q15398	0.0028066763188689
Q7Z2W9	Q15046	0.0028066758532077
P05787	P13639	0.002806675620377
Q9H9J2	Q9Y6A4	0.002806675620377
P27708	Q8NGC3	0.0028066753875464
O75096	P13010	0.0028066749218851
Q9NTJ3	P40692	0.0028066742233932
Q96EV8	P12814	0.0028066721279174
Q9Y383	Q8TF39	0.0028066700324416
Q9Y546	P05387	0.002806669101119
P11387	Q9NQP4	0.002806669101119
Q8TDZ2	P62249	0.0028066686354577
Q15631	P49591	0.0028066677041351
P18206	Q8N1B3	0.0028066653758287
P56192	Q9Y399	0.0028066653758287
O43175	Q9UQ10	0.0028066649101674
Q9UN37	Q99613	0.0028066649101674
Q9Y2T6	O43175	0.0028066649101674
P05161	P46781	0.0028066646773368
Q96PZ0	Q12905	0.0028066644445061
P29353	Q12905	0.0028066628146916
Q9NRK6	Q14839	0.0028066628146916
Q15717	P29353	0.0028066628146916
Q9Y2W1	Q86YN1	0.0028066628146916
Q9NSD9	Q9H2P0	0.0028066628146916
Q99733	P08238	0.0028066614177078
Q567U6	Q9BWH6	0.00280665862374
Q9BZE4	P50583	0.0028066579252481
Q9H4F8	Q969H8	0.0028066572267562
Q7Z419	P47897	0.0028066562954336
728461	O14602	0.0028066546656191
O95989	O14602	0.0028066546656191
Q4G0J3	P36551	0.0028066535014659
O60716	O60563	0.0028066528029739
Q8TEQ6	Q9NPI6	0.0028066523373126
Q6Y7W6	P20020	0.0028066511731594
Q8NI60	Q96QG7	0.0028066497761756
Q13136	Q8IW35	0.0028066497761756
P52594	O94925	0.0028066493105143
P32754	Q04446	0.002806648844853
P28074	Q9NQ87	0.0028066476806998
Q9UGP4	O43148	0.0028066458180546
Q9Y272	Q02790	0.0028066376689821
Q9UQ80	339457	0.0028066376689821
O00410	Q92530	0.0028066376689821
P09972	O75688	0.0028066376689821
Q13347	P04746	0.0028066376689821
Q9UN86	O76080	0.0028066376689821
Q14694	Q9Y4Z2	0.0028066376689821
Q13287	P41091	0.0028066376689821
Q2TBF2	O00410	0.0028066376689821
Q14694	P98095	0.0028066376689821
Q32NC0	P41091	0.0028066376689821
P09972	P35070	0.0028066376689821
Q9UQ80	Q9H093	0.0028066376689821
Q86XP0	O00410	0.0028066376689821
Q96MI6	P14866	0.0028066376689821
P09972	Q9ULR0	0.0028066376689821
P09972	Q15283	0.0028066376689821
Q9UN86	P35462	0.0028066376689821
Q9H0D6	Q8TDN1	0.0028066376689821
Q92769	Q96MW5	0.0028066376689821
Q9UQ80	Q92519	0.0028066376689821
Q9UBS4	Q9UJT1	0.0028066376689821
P60660	Q9UKL6	0.0028066376689821
P09972	Q96GS4	0.0028066376689821
P09972	O14682	0.0028066376689821
P09972	A2RUH7	0.0028066376689821
Q6W5P4	P41091	0.0028066376689821
Q8N9I9	P41091	0.0028066376689821
Q9H0D6	Q12983	0.0028066376689821
Q13263	Q9BVH7	0.0028066358063369
P42680	Q9Y3F4	0.002806635107845
P25205	P42680	0.002806635107845
Q13895	Q8N9E0	0.0028066344093531
O43242	Q96CM8	0.0028066334780305
Q9Y4A5	Q96IX5	0.0028066332451999
P17096	P48454	0.0028066311497241
P61604	P02766	0.0028066309168934
Q13162	Q96P31	0.0028066309168934
Q56UQ5	Q9P2I0	0.0028066304512321
P49721	Q7Z3K3	0.0028066299855709
O43399	O43491	0.0028066295199096
Q15029	Q7Z3U7	0.0028066271916031
Q16560	O00308	0.0028066269587725
P19532	O75937	0.0028066269587725
O95486	Q96RF0	0.0028066269587725
P19623	Q92506	0.0028066269587725
P19623	Q96BW5	0.0028066269587725
P50750	Q8N108	0.0028066269587725
Q8N612	Q9GZS3	0.0028066269587725
P0C2W1	Q99623	0.0028066248632967
Q8TBX8	Q09028	0.0028066243976354
Q96MW5	P49588	0.0028066199738532
Q9UK10	P50454	0.0028066195081919
Q4ZIN3	P09972	0.0028066192753612
P68871	Q7L8L6	0.0028066190425306
Q9UKK9	P00374	0.0028066178783774
P55345	P60709	0.0028066174127161
Q9HCE1	Q96ER9	0.0028066143859177
Q9UKF6	Q96MN5	0.0028066134545952
P52815	P17858	0.0028066129889339
Q7L2Z9	Q02952	0.0028066125232726
O00151	O75569	0.0028066120576113
Q9HCQ5	P13674	0.0028066094964742
Q16635	O43809	0.0028066092636436
P59190	Q13200	0.0028066078666597
P46783	Q9UG01	0.0028066076338291
Q9H8G2	Q96QC0	0.0028066071681678
Q9NUB4	P62136	0.0028066064696758
100507703	Q13510	0.0028066057711839
O00159	Q9UKA9	0.0028066048398613
Q9NX46	Q9H9G7	0.0028066048398613
Q9UKA9	Q7Z6Z7	0.0028066048398613
Q14192	P62873	0.0028066048398613
P13798	Q9C0C9	0.0028066048398613
Q9BPW8	Q99614	0.0028066036757081
O00560	Q9UM00	0.0028066032100468
P53597	Q99614	0.0028066013474017
P62714	P16035	0.0028066013474017
O95563	P61086	0.0028066013474017
Q6P2Q9	P07225	0.0028066013474017
P51665	Q7L3T8	0.0028066013474017
Q9Y4C2	Q9H1E5	0.0028066013474017
Q4J6C6	Q96EY4	0.0028066013474017
Q2TAY7	Q9ULH0	0.0028066013474017
Q99614	Q9P2N7	0.0028066013474017
Q9HCJ0	O94888	0.0028065990190953
Q8NI60	P48201	0.0028065966907888
Q9NVG8	P23381	0.0028065962251275
P38159	Q9NR12	0.002806594595313
Q9NQ89	Q14697	0.0028065918013453
441493	P36639	0.0028065911028534
P29966	Q8TBG4	0.0028065904043614
O43493	P62263	0.0028065897058695
P09884	Q0VF96	0.0028065892402082
P20339	P14324	0.0028065887745469
Q96EY4	P10109	0.0028065871447324
Q8N7H5	Q9H496	0.0028065871447324
P28340	Q9NX76	0.0028065871447324
O95819	Q9H3K6	0.0028065871447324
Q9BSH4	Q96PU5	0.0028065871447324
Q13888	Q15645	0.0028065871447324
Q9HBG6	O15270	0.0028065871447324
P49419	Q9Y4I1	0.0028065871447324
Q9H3U1	P46199	0.0028065871447324
Q9BVG4	Q9NR50	0.0028065871447324
P53675	Q02952	0.0028065871447324
Q86WX3	Q8N2S1	0.0028065871447324
Q9BVG4	Q12874	0.0028065871447324
Q08380	O94966	0.0028065871447324
Q76I76	Q15906	0.0028065871447324
O94966	P14649	0.0028065871447324
O43617	P09525	0.0028065871447324
Q9Y3B4	P46199	0.0028065871447324
Q58WW2	Q9NP97	0.0028065871447324
Q5SNT2	Q9BVQ7	0.0028065871447324
P25686	Q9NRL3	0.0028065871447324
O43464	Q9NR31	0.0028065871447324
O60518	Q8IWV7	0.0028065871447324
Q9BQT9	Q2TAL8	0.0028065871447324
Q9NPH2	O14657	0.0028065871447324
Q8NBN7	O60783	0.0028065871447324
3323	Q9NRX1	0.0028065871447324
Q86W74	Q9H078	0.0028065871447324
Q69YN2	P09525	0.0028065871447324
Q5T9L3	O75592	0.0028065871447324
Q9Y2V7	P08754	0.0028065871447324
Q92734	Q86VP1	0.0028065871447324
Q9BRT9	P12273	0.0028065871447324
Q99595	P46459	0.0028065871447324
P46934	P48637	0.0028065871447324
P55084	P53634	0.0028065871447324
Q99933	P09543	0.0028065871447324
P61221	Q13490	0.0028065871447324
Q9NUT2	Q14498	0.0028065871447324
P16615	Q14249	0.0028065871447324
Q9NNW5	O43617	0.0028065871447324
Q9UKF6	O95503	0.0028065871447324
O00203	P22307	0.0028065871447324
Q00059	Q05193	0.0028065871447324
O00487	Q14703	0.0028065871447324
Q2TAY7	P49366	0.0028065871447324
Q9Y6Y8	Q8NHP8	0.0028065871447324
P48643	Q9UNP9	0.0028065862134099
Q99471	Q04637	0.002806584816426
P39656	P39687	0.0028065836522728
P26641	Q12789	0.0028065792284905
P12277	P11310	0.0028065785299986
P20618	Q8TEU7	0.002806578297168
Q9Y263	Q96G46	0.0028065752703696
P04406	O75915	0.0028065752703696
P42681	P30153	0.0028065745718777
P61626	Q16543	0.0028065720107406
Q8NI27	Q9BTW9	0.0028065701480954
Q86YQ8	P57088	0.0028065699152648
Q13283	P31942	0.0028065696824342
Q53GS9	P54652	0.0028065668884664
Q9Y224	Q9Y305	0.0028065654914826
P34932	Q96KN1	0.0028065647929906
P17693	P02786	0.0028065633960068
Q969M3	Q7KZI7	0.0028065633960068
Q8NBZ0	A6NHL2	0.0028065631631761
P62195	O14965	0.0028065626975148
P29401	Q5VWG9	0.0028065619990229
Q15398	Q9H496	0.0028065582737326
P63167	Q96RT7	0.0028065582737326
O94772	P31483	0.0028065575752407
P25685	Q9NTI5	0.00280655734241
Q99547	P19388	0.0028065552469342
P13929	Q9P2M7	0.002806554082781
Q13330	Q9UKF6	0.0028065531514585
Q13451	Q14195	0.0028065517544746
P06280	P15907	0.0028065512888133
Q9H9G7	3493	0.0028065482620149
84311	Q15437	0.0028065482620149
P48147	Q9UJV9	0.0028065482620149
O75531	Q06481	0.0028065482620149
Q9C0E2	Q9H1K4	0.0028065482620149
Q9H9G7	Q15067	0.0028065482620149
O15226	Q16762	0.0028065482620149
Q9NY47	P04406	0.0028065482620149
O60784	Q9NYY8	0.0028065482620149
Q9UI42	P63096	0.0028065482620149
Q96E29	O60784	0.0028065482620149
Q15361	Q9UKF6	0.0028065482620149
P60660	Q96HU8	0.0028065468650311
P60660	A6NI79	0.0028065468650311
P35659	Q8IYJ1	0.0028065466322004
P33981	Q86UQ4	0.0028065459337085
O95971	P13639	0.0028065459337085
Q8TAQ2	O00311	0.0028065433725714
P52294	P43005	0.0028065398801118
P60866	O94906	0.0028065396472811
Q13885	Q9UHG2	0.0028065375518053
P25686	P28838	0.002806537086144
Q9Y6X3	O00571	0.0028065359219908
P39023	Q15831	0.0028065352234989
O43242	Q99755	0.002806534525007
Q96GM1	P24534	0.0028065340593457
Q9P2J3	P54136	0.002806533826515
Q9UBK9	Q9H6Z4	0.0028065312653779
P51659	Q96C19	0.0028065310325473
Q96FG2	P17987	0.002806530566886
Q9NY93	P49748	0.0028065301012247
Q9Y4W2	P06396	0.0028065301012247
P49736	Q9UNN5	0.0028065298683941
Q9Y4Z0	P18583	0.0028065289370715
Q99497	Q9ULX9	0.002806527307257
Q00341	Q5T280	0.0028065226506441
Q15417	O60508	0.0028065210208296
Q15417	Q9Y3X0	0.0028065210208296
Q96DI7	P09525	0.002806520787999
Q7Z7K6	P61221	0.0028065186925232
Q9Y484	Q13823	0.0028065186925232
P27797	O00488	0.0028065184596925
P42766	P52758	0.0028065163642168
Q13765	Q9UI08	0.0028065158985555
Q9UEG4	P11021	0.002806514268741
Q9NUQ3	Q86UK7	0.002806513570249
Q9BQ15	Q9HB71	0.00280651031062
Q9HAT2	Q15031	0.00280651031062
Q9UQP3	P48643	0.0028065079823136
P51617	Q04727	0.0028064996004104
Q08117	P51617	0.0028064996004104
Q9ULE6	P26368	0.0028064984362572
Q99460	Q7Z602	0.0028064970392733
P14174	P49459	0.0028064944781363
Q86VQ3	P27708	0.002806494012475
Q96IX5	P49366	0.0028064919169992
Q9NZL4	O75794	0.0028064895886927
Q9UPW5	Q96ME7	0.0028064884245395
Q8IWD4	P62937	0.0028064881917089
Q9Y574	P62937	0.0028064881917089
P62937	P10916	0.0028064881917089
Q9NVD7	P62937	0.0028064881917089
P04040	Q9NSC2	0.0028064879588782
Q9HB21	P24752	0.0028064879588782
P04040	Q9Y5Z9	0.0028064879588782
Q9Y312	P07737	0.0028064860962331
P55735	O00154	0.0028064856305718
P06702	Q13596	0.0028064856305718
Q9UEE9	Q9HC07	0.0028064856305718
O60318	Q15811	0.0028064856305718
P37837	Q5BKU9	0.0028064849320799
P56270	Q6L8Q7	0.0028064844664186
P60660	Q96F45	0.0028064840007573
P51153	P61923	0.0028064833022654
Q5VZ89	Q9Y5A9	0.0028064823709428
Q96D98	P09651	0.0028064807411283
A1L4H1	P05388	0.0028064807411283
P23396	Q8NGT1	0.0028064807411283
Q8IXB1	Q16589	0.0028064807411283
Q8IXB1	Q6MZZ7	0.0028064807411283
P01189	Q9BUJ2	0.0028064807411283
Q15391	P63104	0.0028064807411283
Q5U5X8	P05388	0.0028064807411283
P40227	O43280	0.0028064807411283
Q9UMQ6	P60174	0.0028064807411283
Q2M2E3	Q9BUJ2	0.0028064807411283
P31040	P13631	0.0028064807411283
Q68D51	P13639	0.0028064807411283
P05388	Q86YR7	0.0028064807411283
Q9NRJ7	P63104	0.0028064807411283
Q9P2M1	P05388	0.0028064807411283
P31040	O14807	0.0028064807411283
Q6P047	P23396	0.0028064807411283
P31040	Q86VZ2	0.0028064807411283
Q9H336	P09651	0.0028064807411283
Q8N9M1	P05388	0.0028064807411283
P23526	O15481	0.0028064777143299
P50995	P13489	0.0028064774814993
Q96BY7	P36915	0.0028064772486686
Q13813	Q5VZL5	0.0028064760845154
O14530	Q9NX20	0.0028064728248864
Q13200	Q96LA8	0.0028064723592251
P61619	O15347	0.0028064721263945
Q7L5N1	Q9UPW6	0.0028064700309187
Q8TEX9	P42898	0.0028064700309187
P17858	P49711	0.0028064695652574
P00441	Q96CM3	0.0028064693324267
P02790	P00441	0.0028064693324267
Q9H1R3	Q9Y2X3	0.0028064679354429
P63173	Q9NV31	0.0028064677026122
Q9BVA1	P54105	0.0028064630459994
P78371	Q9Y255	0.0028064630459994
O00330	P29401	0.0028064625803381
Q8NDN9	P51665	0.0028064623475074
P00374	Q92783	0.002806460019201
P61313	Q99986	0.0028064595535397
P22314	Q9P015	0.0028064588550478
P37198	Q9BU89	0.0028064586222171
P14618	P42773	0.00280645606108
O43402	P53999	0.0028064555954188
Q8NFD5	P62081	0.0028064555954188
Q9NZI7	Q3ZCM7	0.0028064548969268
O75817	Q99986	0.0028064546640962
P51991	O00154	0.0028064546640962
Q9NS69	Q96HN2	0.0028064539656043
Q9H2V7	Q86YN1	0.0028064532671123
O95251	P57088	0.0028064532671123
P18669	Q8N7R7	0.0028064490761607
O60869	Q6P1J9	0.0028064476791769
Q53RD9	P08237	0.0028064469806849
Q9UNM6	Q9H4K7	0.0028064469806849
Q96S55	Q6DKI1	0.0028064465150237
Q9NRF8	Q9Y520	0.002806446282193
Q0P6H9	Q9Y266	0.0028064460493624
Q8WU39	P26583	0.0028064441867172
Q9UKD2	Q12789	0.0028064434882253
O43660	Q7RTN6	0.0028064383659511
Q8TBK2	O14744	0.0028064383659511
P15880	Q86V87	0.0028064383659511
Q9UQ03	O43660	0.0028064383659511
Q96T60	Q9H3G5	0.0028064383659511
Q6PB30	O14744	0.0028064383659511
Q9UMQ6	Q96HS1	0.0028064383659511
Q9H221	P23246	0.0028064383659511
P23511	P52907	0.0028064383659511
Q9H3G5	O60296	0.0028064383659511
P23246	A1L4H1	0.0028064383659511
Q8IUR6	P00492	0.0028064383659511
P05154	Q9H3G5	0.0028064383659511
P50395	Q9UK13	0.0028064383659511
Q99873	Q8NHS2	0.0028064383659511
Q16828	P00492	0.0028064383659511
Q9NRH2	Q99873	0.0028064383659511
Q9BZX2	P12956	0.0028064383659511
A1L157	P00492	0.0028064383659511
P55318	P50395	0.0028064383659511
P00492	O95256	0.0028064383659511
Q99873	Q9GZW8	0.0028064383659511
Q99873	Q16649	0.0028064383659511
Q9NVT9	P50395	0.0028064383659511
Q86Z23	P00492	0.0028064383659511
Q8N2R8	Q9Y2S7	0.0028064383659511
P12532	Q13454	0.0028064383659511
O14744	Q6URK8	0.0028064383659511
Q9NSD9	Q9Y5J9	0.0028064355719834
P49755	O43915	0.0028064353391528
Q71U36	Q9NX58	0.0028064320795238
Q13153	Q13148	0.0028064309153705
P08708	Q92993	0.0028064288198947
Q96A33	Q13523	0.0028064278885722
P49023	P62820	0.0028064255602657
P08133	P62736	0.0028064236976206
Q9UMS4	Q03164	0.0028064234647899
Q9NY61	Q9Y5L0	0.0028064185753464
Q969S3	P62714	0.0028064176440238
P30044	P78508	0.0028064169455319
P62491	Q9NY12	0.0028064153157174
Q9BUF5	P39023	0.0028064143843948
Q9BXW7	Q9BQ61	0.0028064141515642
P46934	Q9BUJ2	0.0028064139187335
Q9Y520	P23381	0.0028064111247658
O94788	P18077	0.0028064101934432
Q9H0U4	Q02750	0.0028064073994755
P55854	Q92917	0.0028064071666449
Q92733	P11717	0.0028064067009836
O94855	P61158	0.0028064060024917
P48594	Q99615	0.0028064046055078
Q9NQZ2	O95905	0.0028064039070159
Q9NPH5	Q06830	0.002806402510032
P83105	P62424	0.0028064013458788
P13798	O15212	0.0028064008802175
Q9Y2T2	Q13642	0.0028064008802175
O75940	Q9NRW4	0.0028064008802175
P13473	Q13835	0.0028064006473869
P33992	O60231	0.0028064001817256
Q9Y5S9	O75821	0.0028063964564353
Q8N6V4	Q8TEM1	0.0028063908684998
Q86U86	O43708	0.0028063904028385
O95985	Q02952	0.0028063901700079
O76075	Q92945	0.0028063892386853
Q6P2Q9	P18206	0.0028063890058547
Q9HCE1	Q6UXN9	0.0028063873760402
Q96F46	P35221	0.0028063866775482
Q9BU02	P31483	0.0028063866775482
O00629	Q92688	0.0028063857462257
P51116	Q9ULD2	0.002806385513395
Q15545	P25054	0.0028063831850886
Q9C037	Q9Y2G5	0.0028063820209354
P04075	P82932	0.0028063810896128
P51946	Q7L1Q6	0.0028063782956451
Q9HB71	Q5VVX9	0.0028063766658306
P50991	Q9UL63	0.0028063759673386
P78371	Q9UL63	0.0028063759673386
P18440	P40227	0.0028063755016773
Q96BQ5	P62280	0.0028063755016773
P07355	Q6UUV7	0.0028063745703548
Q9H2F9	P30086	0.002806372474879
Q9Y5M8	Q8N5Y8	0.002806372474879
Q01082	Q7Z7L7	0.0028063715435564
Q5VTQ0	P43243	0.0028063701465725
Q8NC51	P41235	0.0028063701465725
Q8NC51	Q9H477	0.0028063701465725
Q86YW0	P62750	0.0028063701465725
Q92769	Q9UKF7	0.0028063701465725
Q13562	P62750	0.0028063701465725
P39023	Q9Y5C1	0.0028063701465725
P17812	Q8NG50	0.0028063701465725
O60259	P39023	0.0028063701465725
P39023	Q9C0K1	0.0028063701465725
Q96S42	P39023	0.0028063701465725
Q8NC51	Q9Y2P7	0.0028063701465725
Q92769	P03372	0.0028063701465725
B2RC85	P62750	0.0028063701465725
O43609	P07910	0.0028063701465725
O43493	Q8NC51	0.0028063701465725
Q8NC51	Q96MB7	0.0028063701465725
P46781	P11086	0.0028063701465725
Q9BUN5	P39023	0.0028063701465725
P48509	P62750	0.0028063701465725
Q8NC51	O75112	0.0028063701465725
P07910	O75807	0.0028063701465725
Q8NC51	Q96BA8	0.0028063701465725
P35218	P39023	0.0028063701465725
Q92769	O95237	0.0028063701465725
Q9P2J5	Q9NZS2	0.0028063701465725
Q01113	P39023	0.0028063701465725
O14950	Q96AQ7	0.0028063701465725
Q9UHV8	P07910	0.0028063701465725
O14950	Q8TAM6	0.0028063701465725
Q9NVC3	P39023	0.0028063701465725
O14950	Q9UKU9	0.0028063701465725
P46781	Q9Y603	0.0028063701465725
Q9H6F2	Q92769	0.0028063701465725
P46781	Q8NHP7	0.0028063701465725
O14950	Q96IP4	0.0028063701465725
Q8IYJ2	P62750	0.0028063701465725
O14950	P12524	0.0028063701465725
Q7RTX9	P07910	0.0028063701465725
P46781	Q7RTX9	0.0028063701465725
P46781	Q9Y543	0.0028063701465725
O95997	Q9P2J5	0.0028063701465725
Q6PI78	Q9P2J5	0.0028063701465725
O14977	Q9P2J5	0.0028063701465725
Q9P2J5	Q6UYE1	0.0028063701465725
P46781	Q8N131	0.0028063701465725
P07910	Q96NG8	0.0028063701465725
Q8NC51	P15976	0.0028063701465725
Q8NC51	P04628	0.0028063701465725
Q92769	P0C0E4	0.0028063701465725
Q5SW96	P62750	0.0028063701465725
P46781	P55895	0.0028063701465725
Q92769	Q9NSC5	0.0028063701465725
Q92769	Q9UIG5	0.0028063701465725
Q8N4L4	P62750	0.0028063701465725
O15296	P07910	0.0028063701465725
P46781	400360	0.0028063701465725
P46781	O14977	0.0028063701465725
Q1EHB4	P39023	0.0028063701465725
Q92769	Q8WXD2	0.0028063701465725
Q9P2J5	Q86YR7	0.0028063701465725
P62280	Q9NRR8	0.0028063701465725
Q96FX2	P07910	0.0028063701465725
P46781	Q8IX19	0.0028063701465725
O15217	P07910	0.0028063701465725
Q6UW10	Q92769	0.0028063701465725
Q92769	O43309	0.0028063701465725
Q92769	Q9H1C3	0.0028063701465725
O43247	P62750	0.0028063701465725
Q92769	Q7Z3V5	0.0028063701465725
Q8WTQ1	P46781	0.0028063701465725
Q92769	Q9HBB8	0.0028063701465725
O95428	P07910	0.0028063701465725
Q92769	P26842	0.0028063701465725
Q92769	Q9Y4A8	0.0028063701465725
Q92769	Q16633	0.0028063701465725
Q6PJQ5	P62750	0.0028063701465725
Q7Z3V5	P07910	0.0028063701465725
Q9NUV9	P07910	0.0028063701465725
O95750	P07910	0.0028063701465725
Q96CS7	P07910	0.0028063701465725
P07910	Q15506	0.0028063701465725
Q96FN5	P07910	0.0028063701465725
P46781	Q5J8X5	0.0028063701465725
P63215	P07910	0.0028063701465725
P07910	Q9HBJ0	0.0028063701465725
Q14508	P07910	0.0028063701465725
P61160	P40967	0.0028063701465725
Q9H825	P61160	0.0028063701465725
P46781	Q502X0	0.0028063701465725
P61160	Q14406	0.0028063701465725
Q14508	P39023	0.0028063701465725
P61160	Q4W5P6	0.0028063701465725
P46781	Q96SF7	0.0028063701465725
A2RUT3	Q9P2J5	0.0028063701465725
P61160	Q96FM1	0.0028063701465725
P61160	Q9NXZ2	0.0028063701465725
P46781	Q9BPY8	0.0028063701465725
P46781	Q9UDV6	0.0028063701465725
P61160	Q7Z5L7	0.0028063701465725
Q92769	Q9H0Y0	0.0028063701465725
Q8NAB2	P07910	0.0028063701465725
O43615	P98082	0.002806368516758
P51858	Q8WVH0	0.0028063675854355
O14602	Q9BS18	0.0028063675854355
P55036	P04844	0.0028063638601452
Q5TGY3	Q14697	0.0028063629288226
Q9UI10	P42677	0.0028063624631613
O60762	Q4G0I0	0.0028063615318387
Q9NYU2	P01275	0.0028063612990081
P31941	Q16543	0.0028063599020242
Q9BY32	Q9UKF6	0.0028063566423952
P62701	P61923	0.0028063566423952
Q92688	O75937	0.0028063508216291
P62888	O00203	0.0028063505887985
Q9BUB7	Q9H3G5	0.0028063505887985
Q13838	P05090	0.0028063498903065
Q8NDV7	O00308	0.0028063468635082
O95473	P23588	0.002806345699355
Q13451	Q6ZMI0	0.0028063445352017
Q14573	P43487	0.0028063405770808
Q9Y224	Q6PCB8	0.0028063401114195
P51571	Q6KC79	0.0028063391800969
Q86XI2	P61289	0.0028063389472663
Q14807	Q16527	0.0028063380159437
P40938	Q9Y6A5	0.0028063380159437
Q9NP72	P50226	0.0028063380159437
O15294	Q05209	0.0028063380159437
P46734	Q9NZZ3	0.0028063380159437
Q05209	P62308	0.0028063380159437
Q9NYF8	Q96S21	0.0028063380159437
Q969N2	Q9BRP1	0.0028063380159437
O95232	Q05209	0.0028063380159437
Q05519	Q96S21	0.0028063380159437
Q9NYJ8	P31751	0.0028063380159437
O00154	P46734	0.0028063380159437
Q9BT78	Q9BRP8	0.0028063380159437
Q5QJE6	O14976	0.0028063380159437
A0FGR8	Q86YP4	0.0028063380159437
Q99700	P31751	0.0028063380159437
Q9NYJ8	P63172	0.0028063380159437
Q9H0L4	Q13564	0.0028063380159437
O14976	P46100	0.0028063380159437
Q96S21	Q8WTT2	0.0028063380159437
Q06265	O14976	0.0028063380159437
Q16629	Q96S21	0.0028063380159437
P25787	Q86X83	0.0028063380159437
Q15637	Q96S21	0.0028063380159437
Q96RG2	Q86YN1	0.0028063380159437
O75175	P31751	0.0028063380159437
Q9NZN8	P31751	0.0028063380159437
Q9NYJ8	O15405	0.0028063380159437
P47974	P57088	0.0028063380159437
P08579	Q9Y6H1	0.0028063380159437
Q05209	Q96PV6	0.0028063380159437
Q05209	Q9UHD2	0.0028063380159437
Q8IX18	Q86X83	0.0028063380159437
Q8N137	Q9P2I0	0.0028063380159437
O95985	P31751	0.0028063380159437
Q7L0Y3	Q86X83	0.0028063380159437
Q86WB0	Q05209	0.0028063380159437
Q9BYG3	Q86X83	0.0028063380159437
Q9BZJ0	O43295	0.0028063380159437
P09884	Q86X83	0.0028063380159437
Q8TEU7	P31751	0.0028063380159437
Q86WB0	Q9BRP1	0.0028063380159437
Q9Y2T2	Q14807	0.0028063380159437
O14976	P62310	0.0028063380159437
Q6P3W7	Q8N5C6	0.0028063380159437
Q8N5C6	P30260	0.0028063380159437
Q9NR28	Q9NRG9	0.0028063380159437
Q9C0B7	Q9BRR8	0.0028063380159437
Q16637	P31751	0.0028063380159437
Q86WP2	P09234	0.0028063380159437
Q29RF7	Q8TE02	0.0028063380159437
Q9UJX3	Q05209	0.0028063380159437
Q9Y2W1	Q96S21	0.0028063380159437
Q9BV38	Q8IZD4	0.0028063380159437
Q96S21	Q96F07	0.0028063380159437
Q8NI27	Q9Y6H1	0.0028063380159437
Q8IZD4	P31751	0.0028063380159437
Q9NYJ8	Q9NQ88	0.0028063380159437
Q9Y6H1	P17980	0.0028063380159437
Q9Y6H1	O75367	0.0028063380159437
Q15382	Q9NUQ6	0.0028063380159437
Q12965	P31751	0.0028063380159437
Q15058	Q8N9T8	0.0028063380159437
Q9Y2T2	O75962	0.0028063380159437
Q15125	Q969Q0	0.0028063380159437
Q86WB0	O76041	0.0028063380159437
Q8N5L8	Q14807	0.0028063380159437
Q6PGP7	Q9BRX9	0.0028063380159437
Q9BW27	Q32MZ4	0.0028063380159437
Q9C026	P46734	0.0028063380159437
Q969M3	Q9UIG0	0.0028063380159437
P52594	Q8N5C6	0.0028063380159437
Q6IS14	Q9Y399	0.0028063380159437
Q8N5L8	P00966	0.0028063380159437
Q8N5L8	P31751	0.0028063380159437
Q96MW1	P46734	0.0028063380159437
P52594	P57678	0.0028063380159437
Q13242	Q05209	0.0028063380159437
O15405	Q9Y5L0	0.0028063380159437
Q9NXR7	Q9NQ88	0.0028063380159437
Q9Y5L0	P27448	0.0028063380159437
Q99959	O43295	0.0028063380159437
P42566	Q6PGP7	0.0028063380159437
Q7Z4V5	Q05209	0.0028063380159437
Q05209	O60832	0.0028063380159437
Q99986	Q9BRP1	0.0028063380159437
O75794	Q9UBD5	0.0028063380159437
P41236	O43823	0.0028063380159437
Q96S21	P55769	0.0028063380159437
Q99959	P25787	0.0028063380159437
Q99959	Q05209	0.0028063380159437
O76041	O00267	0.0028063380159437
Q641Q2	P48507	0.0028063380159437
Q6IS14	Q8N5C6	0.0028063380159437
Q9Y333	Q06210	0.0028063380159437
P52594	Q8WVX9	0.0028063380159437
Q92625	Q8WVX9	0.0028063380159437
Q9BPX3	Q9Y6H1	0.0028063380159437
Q32MZ4	Q9HC07	0.0028063380159437
O43324	Q86TB9	0.0028063380159437
Q8IWS0	P31751	0.0028063380159437
Q66PJ3	Q86TX2	0.0028063380159437
O14976	P31751	0.0028063380159437
Q9UIV1	P31751	0.0028063380159437
Q8TDN6	O43295	0.0028063380159437
O75962	Q9BYJ9	0.0028063380159437
Q96S21	Q5JSZ5	0.0028063380159437
Q06265	Q8IZD4	0.0028063380159437
O14976	Q9NQ88	0.0028063380159437
O14976	Q6KC79	0.0028063380159437
Q86YP4	Q86YN1	0.0028063380159437
Q05209	O75182	0.0028063380159437
Q9C0B7	Q6UWU4	0.0028063380159437
Q9Y333	Q86X83	0.0028063380159437
Q13595	P31751	0.0028063380159437
Q9NR28	Q06210	0.0028063380159437
Q6IS14	O75027	0.0028063380159437
Q05209	Q13823	0.0028063380159437
Q8TBX8	Q13564	0.0028063380159437
Q9H7E2	Q15836	0.0028063380159437
Q6IS14	P82675	0.0028063380159437
Q9BW27	Q9BRP1	0.0028063380159437
O94842	Q96S21	0.0028063380159437
Q8NDI1	Q9Y5Y2	0.0028063380159437
O75962	Q9H307	0.0028063380159437
O15042	Q05209	0.0028063380159437
Q9P2F8	Q86YN1	0.0028063380159437
Q5VZL5	Q86YN1	0.0028063380159437
Q14692	Q86YN1	0.0028063380159437
O75152	Q86YN1	0.0028063380159437
Q5SY16	Q86YN1	0.0028063380159437
Q9Y5B6	Q86YN1	0.0028063380159437
O95163	Q86YN1	0.0028063380159437
Q9Y5Q8	Q86YN1	0.0028063380159437
Q9C0B7	Q7Z478	0.0028063380159437
Q8WWY3	Q6P3W7	0.0028063380159437
O60563	Q86YN1	0.0028063380159437
Q9UKN8	Q53GG5	0.0028063380159437
P46734	Q8WTT2	0.0028063380159437
Q06265	Q9BRP1	0.0028063380159437
O76021	Q15418	0.0028063380159437
Q32MZ4	Q14181	0.0028063380159437
Q8NI27	Q96S21	0.0028063380159437
O75962	Q92615	0.0028063380159437
Q96EB1	Q13564	0.0028063380159437
Q13573	Q96S21	0.0028063380159437
Q13131	P49756	0.0028063380159437
Q9UBB4	Q9BRP1	0.0028063380159437
Q13330	P46734	0.0028063380159437
P43897	Q13042	0.0028063380159437
O95983	Q86YN1	0.0028063380159437
Q14684	Q05209	0.0028063380159437
O14531	Q13564	0.0028063380159437
Q16576	Q9C0B7	0.0028063380159437
23392	Q04726	0.0028063380159437
P55036	P46734	0.0028063380159437
O14964	P52434	0.0028063380159437
Q969V3	O43295	0.0028063380159437
Q06265	Q9H0B6	0.0028063380159437
O94874	Q8TEU7	0.0028063380159437
Q9Y5L0	Q08AD1	0.0028063380159437
Q13131	Q9BW27	0.0028063380159437
Q96N67	P62310	0.0028063380159437
Q13131	P57740	0.0028063380159437
Q13573	Q05209	0.0028063380159437
Q13435	Q96S21	0.0028063380159437
Q9BV38	Q86YN1	0.0028063380159437
Q06265	Q9H4A3	0.0028063380159437
Q9H6R7	Q86YN1	0.0028063380159437
O15042	Q96S21	0.0028063380159437
P41236	Q8N9T8	0.0028063380159437
P25789	Q9UBB9	0.0028063380159437
Q86TG7	Q70E73	0.0028063380159437
Q13155	Q8WXA9	0.0028063380159437
Q13242	Q86YN1	0.0028063380159437
Q9P0K7	P40938	0.0028063380159437
Q16891	Q86YP4	0.0028063380159437
Q7Z5K2	Q86YN1	0.0028063380159437
Q9BV38	Q9Y2A7	0.0028063380159437
O76041	Q9Y312	0.0028063380159437
O14530	Q86YN1	0.0028063380159437
P40938	O95425	0.0028063380159437
O75962	Q15427	0.0028063380159437
Q5JXB2	Q9UNE7	0.0028063380159437
Q13416	Q96S21	0.0028063380159437
Q9UJX5	Q5SRE5	0.0028063380159437
P33240	Q9NVH1	0.0028063380159437
Q9Y5B6	Q05209	0.0028063380159437
Q9H9A6	O75817	0.0028063380159437
Q9BRP1	Q14807	0.0028063380159437
Q9NP72	Q9BW19	0.0028063380159437
Q9H000	P48729	0.0028063380159437
O15056	P09234	0.0028063380159437
Q9NRL2	Q8TBX8	0.0028063380159437
Q9NQC7	Q96QR8	0.0028063380159437
Q86WB0	Q9UMR2	0.0028063380159437
P40938	Q70E73	0.0028063380159437
P25490	P47897	0.0028063380159437
O43395	Q05209	0.0028063380159437
O15381	Q8TCT9	0.0028063380159437
Q05209	Q15382	0.0028063380159437
O94905	O75962	0.0028063380159437
P28074	Q8TE02	0.0028063380159437
Q05209	Q15427	0.0028063380159437
O95251	Q9UQN3	0.0028063380159437
P50402	Q5JXB2	0.0028063380159437
Q13242	Q99943	0.0028063380159437
Q05209	Q8IX01	0.0028063380159437
Q9P2B4	Q7L2H7	0.0028063380159437
O14530	O60610	0.0028063380159437
Q9UBT2	Q86YN1	0.0028063380159437
O76041	Q96EK5	0.0028063380159437
Q5JXB2	Q07065	0.0028063380159437
O76041	Q9Y5Y2	0.0028063380159437
Q96T76	O76041	0.0028063380159437
O95478	Q9BW27	0.0028063380159437
Q13155	O43295	0.0028063380159437
O76041	Q9NRX1	0.0028063380159437
O76041	Q14690	0.0028063380159437
Q9UJX2	O75962	0.0028063380159437
Q32MZ4	Q92783	0.0028063380159437
Q9BUP0	P61513	0.0028063380159437
Q969M3	Q9Y5B9	0.0028063380159437
Q8IZP0	P56134	0.0028063380159437
O95478	23392	0.0028063380159437
O75494	Q9H490	0.0028063380159437
Q05209	P98175	0.0028063380159437
Q05209	O43290	0.0028063380159437
Q99959	Q9NQ88	0.0028063380159437
P42566	P40938	0.0028063380159437
Q8TBX8	P50226	0.0028063380159437
Q13131	Q15287	0.0028063380159437
O60610	Q96KA5	0.0028063380159437
O76094	Q05209	0.0028063380159437
Q96QC0	Q96S21	0.0028063380159437
Q06265	Q8TDM6	0.0028063380159437
Q9BW27	Q9UHR4	0.0028063380159437
Q9H4L4	Q9UHR4	0.0028063380159437
P50750	Q05209	0.0028063380159437
P25490	P31153	0.0028063380159437
Q71DI3	Q9UNL2	0.0028063380159437
Q14669	107984053	0.0028063380159437
107984053	Q13564	0.0028063380159437
P54105	P40938	0.0028063380159437
Q9NRG9	P40692	0.0028063380159437
O75962	Q13011	0.0028063380159437
Q5JXB2	Q8TCT9	0.0028063380159437
Q5JXB2	P51648	0.0028063380159437
P55039	Q9ULX6	0.0028063380159437
Q9C0B7	Q14839	0.0028063380159437
Q5JXB2	Q8WUY9	0.0028063380159437
Q96A49	Q5JXB2	0.0028063380159437
107984053	Q15418	0.0028063380159437
Q5JXB2	Q9NWW5	0.0028063380159437
P0C0S5	O75962	0.0028063380159437
Q05209	Q9UFC0	0.0028063380159437
Q9BV38	Q641Q2	0.0028063380159437
P20020	Q8N9T8	0.0028063380159437
Q92572	O75914	0.0028063380159437
Q9P0L0	Q5JXB2	0.0028063380159437
Q12873	O14976	0.0028063380159437
Q66PJ3	107984053	0.0028063380159437
P62308	O75027	0.0028063380159437
O00139	Q8NBU5	0.0028063380159437
Q641Q2	P40938	0.0028063380159437
Q66PJ3	P84085	0.0028063380159437
P51648	Q96S21	0.0028063380159437
Q9Y606	Q12979	0.0028063380159437
Q12756	O43295	0.0028063380159437
P54619	Q13098	0.0028063380159437
Q9C0B7	Q86TX2	0.0028063380159437
O95251	107984053	0.0028063380159437
P39748	Q05209	0.0028063380159437
O95721	Q5JXB2	0.0028063380159437
Q5JXB2	P62820	0.0028063380159437
Q86XZ4	O00213	0.0028063380159437
Q9BV38	O14640	0.0028063380159437
Q92572	P47974	0.0028063380159437
P20020	O15381	0.0028063380159437
Q5JXB2	P57088	0.0028063380159437
Q15459	Q96S21	0.0028063380159437
Q9P2F8	O60610	0.0028063380159437
Q05519	Q05209	0.0028063380159437
Q96QR8	Q15058	0.0028063380159437
Q9H4A3	P43897	0.0028063380159437
Q92925	Q9BRP1	0.0028063380159437
Q5VZL5	P09234	0.0028063380159437
Q969M3	P11182	0.0028063380159437
Q9NYJ8	P41240	0.0028063380159437
P55039	Q16527	0.0028063380159437
Q9BW27	P41236	0.0028063380159437
Q13868	Q05209	0.0028063380159437
P31751	Q16527	0.0028063380159437
Q12986	Q9UBU9	0.0028063380159437
Q99959	P25789	0.0028063380159437
Q969M3	Q9H2P0	0.0028063380159437
Q9BV38	Q8TE02	0.0028063380159437
P53350	P25490	0.0028063380159437
P52655	O75817	0.0028063380159437
Q8TBX8	Q9ULV3	0.0028063380159437
Q05209	Q01130	0.0028063380159437
Q6UN15	Q05209	0.0028063380159437
P53350	P46734	0.0028063380159437
Q9BZJ0	Q9UMR2	0.0028063380159437
Q9HAU0	O00422	0.0028063380159437
Q9BT92	Q96QR8	0.0028063380159437
O95985	Q9UNL2	0.0028063380159437
O75962	P08621	0.0028063380159437
Q6V1X1	P62913	0.0028063377831131
P10809	Q04637	0.0028063373174518
Q15631	Q7Z434	0.0028063370846211
Q13330	P40763	0.0028063368517905
Q15006	Q16513	0.0028063359204679
Q8WUM0	O60783	0.0028063356876373
Q14126	Q9P2S5	0.002806335221976
P61956	Q96AE4	0.0028063342906534
Q7L8S5	Q9UBU9	0.0028063321951776
Q9H0E9	O15020	0.0028063317295163
P63151	Q6PUV4	0.0028063294012099
P68363	P02787	0.0028063282370567
Q9NVA2	Q15031	0.0028063268400728
Q8N668	O00410	0.0028063263744115
P06280	Q14116	0.0028063261415809
Q9HA64	Q14847	0.0028063261415809
O60826	Q16836	0.0028063228819519
Q9H6R4	O14602	0.0028063228819519
Q6P5R6	Q96KP4	0.0028063228819519
O75165	P05026	0.0028063228819519
Q96P16	Q9H1K4	0.0028063228819519
P07108	Q9UI09	0.0028063228819519
Q99797	P25685	0.0028063228819519
Q9H1E3	Q9Y2C4	0.0028063228819519
Q9Y5S9	Q13451	0.0028063228819519
Q15018	P11177	0.0028063228819519
P14649	Q15024	0.0028063228819519
A0AVT1	P25686	0.0028063228819519
Q9H4A3	Q9H1K4	0.0028063228819519
Q460N5	P53597	0.0028063228819519
Q8IYS1	Q7L0Y3	0.0028063228819519
P35269	Q8IXB1	0.0028063228819519
P45973	Q9Y2G5	0.0028063228819519
Q8NBM4	P16520	0.0028063228819519
Q9NWS0	Q6PJG6	0.0028063228819519
P03915	Q5H9R7	0.0028063228819519
Q9Y5S9	Q9Y3E5	0.0028063228819519
Q9NZL4	Q9UPN9	0.0028063228819519
Q8TBC4	Q8TEM1	0.0028063228819519
Q9NYB0	P20674	0.0028063228819519
Q9H7D7	Q9BTW9	0.0028063228819519
P55145	O43290	0.0028063228819519
P62993	Q8NCN5	0.0028063228819519
Q9UGN5	O76031	0.0028063228819519
Q15717	Q8N5A5	0.0028063228819519
P23511	Q13618	0.0028063228819519
Q14249	O43823	0.0028063228819519
Q99805	Q9UM22	0.0028063228819519
P09228	P52758	0.0028063228819519
Q9NXS2	Q8IZ83	0.0028063228819519
Q96ST3	Q9Y6G9	0.0028063212521374
P82979	P62072	0.0028063210193067
Q13838	Q9NR45	0.0028063203208148
P07814	Q8NBF2	0.0028063203208148
O96019	O95486	0.0028063198551535
P08133	Q8N1B4	0.0028063163626939
Q8IZ69	Q15427	0.0028063163626939
Q3B820	Q9Y2R5	0.0028063161298632
Q9ULX3	P86790	0.0028063158970326
Q8IVV7	Q6ZRP7	0.00280631496571
Q9Y2P8	Q9Y277	0.0028063140343874
3501	O14737	0.0028063138015568
P23246	Q92796	0.0028063126374036
P61088	P36776	0.0028063124045729
O75475	Q14865	0.0028063105419278
645455	P07910	0.0028063100762665
O00170	O14744	0.0028063072822988
Q9NPH5	P24534	0.0028063072822988
Q494U1	P31040	0.0028063070494681
P61081	P35580	0.0028063068166375
P45974	Q12873	0.0028063061181455
P08237	Q9UHB6	0.0028063056524842
P56181	O14654	0.0028063049539923
Q9H223	Q7L2E3	0.0028063042555004
Q92820	Q9Y2B0	0.0028063035570085
Q86X55	Q9BUP0	0.0028063035570085
P41273	Q9UHD1	0.0028063005302101
Q9HCJ0	P27216	0.0028063000645488
Q9Y467	O14980	0.0028062972705811
Q9BUI4	P43487	0.0028062970377504
Q9BQD3	P51659	0.0028062965720891
Q9UM00	P80303	0.0028062963392585
Q9UJW0	P24666	0.0028062963392585
P07203	Q12899	0.0028062963392585
Q6Y7W6	Q9UNX4	0.0028062949422746
P01135	Q9NYU2	0.0028062937781214
O60282	Q13557	0.0028062928467988
Q9UBF1	O14981	0.0028062863275408
Q12893	Q92614	0.0028062863275408
Q9H4Y5	P52594	0.0028062863275408
O14979	P23588	0.0028062853962183
Q8TAD8	Q9UHR5	0.0028062821365892
P78310	Q53GS9	0.0028062814380973
Q9UF56	P54136	0.0028062812052667
Q86XD8	P62826	0.0028062805067747
Q9ULR0	O94763	0.0028062800411134
P16615	O75131	0.0028062779456377
Q96FZ7	Q14978	0.0028062779456377
Q9H9E3	P40939	0.0028062758501619
P27986	P62701	0.0028062756173312
Q9UKM9	P46459	0.0028062751516699
O15514	P29144	0.0028062746860086
P48594	Q9NX07	0.002806274453178
P52758	P58557	0.002806274453178
P46934	Q9Y295	0.0028062732890248
Q96GM5	O15020	0.0028062709607183
P12694	Q8IVW6	0.0028062704950571
Q494U1	P68104	0.0028062693309038
Q12926	Q6PGP7	0.0028062681667506
Q9NQT5	O75955	0.0028062670025974
Q69YN2	P62917	0.0028062632773071
O00231	Q3SXZ7	0.0028062621131539
Q9UJZ1	Q9UL15	0.0028062616474926
Q9Y5J7	P63104	0.0028062583878636
P60660	Q7Z602	0.0028062579222023
Q5SY16	P02786	0.0028062565252184
Q92922	Q14197	0.0028062546625733
P50395	P57721	0.0028062544297426
Q53H12	Q13564	0.0028062530327588
Q14376	P06454	0.0028062527999281
P22314	P84077	0.0028062525670975
Q92546	Q96IU4	0.0028062521014362
Q9Y6E2	O15516	0.0028062521014362
P22314	Q7L5Y9	0.0028062516357749
Q14964	Q6EMB2	0.0028062483761459
Q567U6	P82930	0.0028062483761459
Q12974	O43347	0.0028062483761459
Q5HYK3	Q06587	0.0028062483761459
Q9UKZ1	Q12800	0.0028062481433153
P15531	Q8NE71	0.0028062467463314
Q9Y3D3	Q5VW38	0.0028062458150088
Q9BWH6	P13667	0.0028062458150088
P35610	Q9H3K6	0.0028062458150088
Q2TAA5	P14625	0.0028062458150088
P30046	Q93009	0.0028062458150088
Q9NVH6	Q15185	0.0028062458150088
O60784	P42694	0.0028062458150088
Q13445	Q9Y383	0.0028062458150088
P04920	Q9UKV8	0.0028062458150088
Q02218	A5A3E0	0.0028062458150088
Q7Z7L7	Q16775	0.0028062458150088
P09960	Q9UMS4	0.0028062446508556
Q9ULW3	O14744	0.0028062434867024
Q9HD45	P00568	0.0028062418568879
P32320	P40429	0.0028062413912266
O76036	P23396	0.0028062402270734
Q9NUQ7	P10768	0.0028062399942427
Q9H992	O00422	0.0028062399942427
O15270	Q04760	0.0028062399942427
P08574	P00568	0.0028062399942427
O94973	Q9Y2T3	0.0028062392957508
Q14694	P16949	0.0028062392957508
Q99460	Q14254	0.0028062378987669
P17812	P60981	0.0028062374331057
P63151	P08247	0.0028062355704605
Q01082	P29371	0.0028062341734766
Q15154	Q9BTV4	0.0028062334749847
P61619	440519	0.0028062334749847
P01889	Q9UNS2	0.0028062334749847
Q9BT78	P01889	0.0028062334749847
P49454	Q14318	0.0028062334749847
P14868	Q9BVV6	0.0028062327764928
Q8WXI9	Q9BQE3	0.0028062323108315
P25205	P61247	0.0028062318451702
Q68CQ7	P62906	0.0028062288183718
P13798	P56556	0.0028062281198799
O43819	Q5VUA4	0.0028062278870493
Q96G97	P62263	0.0028062278870493
P23246	Q8TC27	0.002806227421388
Q08462	Q00610	0.0028062264900654
P51659	Q9Y4E5	0.00280622090213
Q93045	P84103	0.0028062204364687
P06733	Q8N3C0	0.002806216944009
Q15645	Q9Y5K5	0.00280621368438
P61619	O15067	0.0028062134515494
P35232	Q15005	0.0028062134515494
Q9HBA9	P31943	0.0028062122873961
Q9Y2J2	P50502	0.0028062106575816
O75964	P50542	0.0028062106575816
P20674	Q9HAC8	0.0028062092605978
Q9UPT8	O15067	0.0028062062337994
Q96KM6	Q96FJ2	0.0028062057681381
P20042	Q9NY61	0.0028062043711543
Q9H6R6	Q12931	0.0028062043711543
P23284	Q96G30	0.0028062043711543
Q15393	O60383	0.0028062027413398
Q14320	Q13492	0.0028062013443559
Q9BT43	P22234	0.0028062001802027
P12319	P07814	0.0028062001802027
P35579	Q9P2B2	0.0028061985503882
Q9NR33	P48643	0.0028061936609447
P14854	Q9BXS4	0.0028061936609447
P32969	P62140	0.0028061906341463
Q14974	Q6UWP7	0.002806190168485
P35611	P67775	0.0028061883058398
Q96FJ2	P27816	0.0028061880730092
Q9NRN7	P00568	0.0028061880730092
Q03701	Q52LJ0	0.0028061866760253
P04440	Q00610	0.0028061838820576
Q9NVF7	P98175	0.0028061831835657
P06748	Q92545	0.0028061822522431
Q96K76	Q9UL18	0.0028061820194125
P82675	O00422	0.002806180389598
P61964	O15231	0.0028061785269528
Q96MG7	O43251	0.0028061724733561
P42224	Q6NZY4	0.002806169912219
Q96SU4	Q9Y4W6	0.00280616665259
Q8WU68	P62917	0.0028061652556061
P83916	Q9Y295	0.0028061645571142
P20337	P83731	0.0028061638586223
O15164	O95433	0.0028061624616384
P42285	O14524	0.0028061622288078
O60869	P09429	0.0028061610646545
Q5R372	Q9NZ01	0.0028061608318239
P12955	Q9BV73	0.0028061573393642
Q96KP4	Q9UHB6	0.0028061573393642
Q5VV42	Q9P2S5	0.0028061552438884
Q9NQ50	O95758	0.0028061552438884
P52272	O43824	0.0028061522170901
Q8N1F7	Q5SSJ5	0.0028061519842594
Q8TEU7	O15063	0.0028061517514288
P06576	P78347	0.0028061508201062
Q16342	O43719	0.0028061503544449
P62873	391634	0.0028061491902917
Q9UN30	P61923	0.0028061480261385
Q96N67	P29218	0.0028061440680176
P36578	O75147	0.0028061417397111
P43003	P17844	0.0028061387129127
P16403	Q8WUD6	0.0028061375487595
P47756	Q9UET6	0.0028061375487595
Q86X55	P18085	0.0028061370830982
O75874	O75161	0.0028061363846063
Q15345	Q14181	0.0028061361517757
Q9Y4C2	Q96LU5	0.0028061352204531
P31689	Q92890	0.0028061335906386
Q9UKV8	Q9BW61	0.0028061331249773
O43148	P55268	0.0028061331249773
Q9P2J5	P20645	0.0028061331249773
P07954	Q13557	0.0028061331249773
Q9H1K4	Q14554	0.0028061331249773
Q9BWJ5	Q92729	0.0028061331249773
O94761	P60660	0.0028061331249773
O43148	Q6UW63	0.0028061331249773
Q9UHR5	Q9H0U9	0.0028061331249773
Q9H773	O75342	0.0028061331249773
Q9UKN8	O43264	0.002806132659316
A6NKT7	O15260	0.0028061317279934
P21399	P16152	0.0028061310295015
P25311	P22234	0.0028061303310096
Q9H857	O94788	0.0028061287011951
Q9Y383	Q6NUQ4	0.0028061275370419
P50402	P98172	0.0028061268385499
Q9H2P9	Q15019	0.0028061263728886
645455	P28838	0.0028061259072273
Q8WU90	Q96IK0	0.0028061259072273
Q96AA3	Q15233	0.0028061254415661
Q9H2U2	Q8TCT9	0.0028061247430741
P14649	Q09161	0.0028061247430741
Q9UBV8	Q969Z0	0.0028061224147677
Q9Y216	Q8IYB5	0.0028061217162758
A3KMH1	O60832	0.0028061205521225
P37108	Q13643	0.0028061196208
Q96MN5	Q9Y2G5	0.0028061154298484
P82650	Q9Y5X1	0.0028061138000339
Q10571	P20700	0.0028061128687113
P20700	2713	0.0028061128687113
Q96B02	P05091	0.0028061128687113
Q5TGS1	P20700	0.0028061128687113
Q5JVG2	P20700	0.0028061128687113
Q02747	P05091	0.0028061128687113
O43189	P20700	0.0028061128687113
Q9Y233	P20700	0.0028061128687113
P20700	Q9BZM2	0.0028061128687113
P09234	P41252	0.00280611240305
O43707	Q8NEH6	0.0028061107732355
O95292	Q3L8U1	0.0028061107732355
Q7L576	Q5JTH9	0.0028061107732355
Q15629	Q6P1L8	0.0028061084449291
Q8IWX8	Q14683	0.0028061065822839
Q8WX93	O43290	0.0028061061166226
P62906	P48167	0.0028061056509613
Q86V81	Q6P6B7	0.0028061051853001
O00422	P98170	0.0028061035554856
Q6DKI1	P19388	0.0028061014600098
P35869	Q9UQN3	0.0028061007615178
Q07960	P43487	0.0028060995973646
Q9Y4W2	Q7Z3K6	0.0028060965705662
Q13685	P13667	0.002806096104905
Q86Y79	Q9NYU2	0.0028060933109372
O43251	O75607	0.0028060926124453
P31431	Q9NZ01	0.002806088887155
P58546	P00492	0.0028060860931873
P52272	Q06124	0.0028060846962034
Q9P258	Q9H1X3	0.0028060814365744
Q05086	P09012	0.0028060814365744
P61254	Q16822	0.0028060805052518
P60660	Q9HBH7	0.0028060800395905
P60660	Q3ZCW2	0.0028060800395905
Q04721	Q8TDN6	0.0028060788754373
O15431	Q14677	0.0028060781769454
P15924	Q9UQ72	0.0028060767799615
P32119	Q9BVI4	0.0028060753829777
P47756	Q8TCU4	0.0028060723561793
O00459	P61204	0.0028060714248567
P19623	A0AVT1	0.0028060709591954
Q4ZIN3	O75534	0.0028060707263648
P22314	P14635	0.0028060707263648
P82909	Q02878	0.0028060704935342
Q9BST9	C9JLW8	0.0028060700278729
P38117	Q8ND83	0.0028060700278729
O14737	O95059	0.0028060700278729
P62917	Q7Z628	0.002806068630889
P15880	O60749	0.0028060663025826
Q92600	O75962	0.0028060656040906
A0PJE2	P40227	0.0028060628101229
P46939	O43295	0.0028060625772923
Q8N442	P36952	0.0028060623444616
P36957	Q9H4F8	0.0028060604818165
Q13618	O14544	0.0028060593176633
Q9HAB3	P48556	0.0028060586191713
Q14738	Q9UPN7	0.0028060583863407
P31930	O95057	0.0028060565236955
P36404	Q99471	0.0028060553595423
O15226	Q9UBX3	0.0028060539625585
P04040	Q9Y3A4	0.0028060537297278
Q9H9G7	Q16637	0.0028060530312359
O75410	Q13185	0.002806052332744
Q9P1Y5	P05387	0.002806052332744
Q9BU23	Q9UQR0	0.002806052332744
Q53GQ0	Q8WVK7	0.002806052332744
P51148	Q5PRF9	0.002806052332744
O00232	Q9UGR2	0.002806052332744
Q09028	Q9BSJ2	0.002806052332744
P62701	P00505	0.0028060507029294
Q8N4V1	Q9BS26	0.0028060493059456
Q9ULT8	P61218	0.0028060490731149
Q86TI2	Q9NUJ3	0.0028060490731149
Q5U3C3	O75390	0.0028060490731149
P13473	P50748	0.0028060490731149
O43164	P02792	0.0028060490731149
Q14160	P48739	0.0028060486074537
Q14697	P18510	0.002806048374623
Q96HA1	Q8TBX8	0.0028060479089617
Q14155	P11441	0.0028060474433004
P52272	Q14940	0.0028060413897037
P63165	Q9UBW7	0.0028060409240424
P50395	O00757	0.0028060409240424
Q9BVQ7	Q8TCT9	0.0028060402255505
Q8WWY3	P30536	0.0028060392942279
O15397	Q8IVM0	0.0028060390613973
P35659	Q96P11	0.0028060388285666
P39023	Q12765	0.0028060374315828
O43684	P55273	0.0028060365002602
C9JLW8	Q10567	0.0028060365002602
Q13573	Q16513	0.002806035336107
P53618	Q8TE99	0.002806034637615
Q14254	Q00839	0.0028060341719537
P14618	Q9BSK4	0.0028060334734618
P40429	Q9UM11	0.0028060332406312
Q96CW1	Q9ULF5	0.0028060325421392
P00326	O43809	0.002806031377986
Q8N1G2	Q86X55	0.0028060311451554
P49589	O75935	0.0028060306794941
Q13416	Q8N9T8	0.0028060304466634
Q8WXD5	O75683	0.0028060299810022
Q9H4A4	P35637	0.0028060255572199
Q8N163	Q5BKY1	0.002806024858728
P21399	Q9UN37	0.0028060195036232
Q7KZF4	Q9NZM3	0.0028060192707926
P50570	Q96D46	0.0028060174081474
O00178	Q14192	0.0028060148470103
Q10713	P31150	0.0028060129843652
Q96JS3	Q9H0E2	0.0028060113545507
P18206	Q8TCG1	0.0028060097247362
Q7Z6J0	Q9NZR2	0.0028060076292604
Q6PI78	P05455	0.0028060041368007
Q9P2T1	Q15233	0.0028060041368007
Q9NT62	Q99426	0.0028060034383088
P10768	Q9NVG8	0.0028060025069862
Q92974	Q92989	0.0028060018084943
P23528	Q16775	0.002806001342833
A0AVT1	P51148	0.0028059955220669
Q9BZJ0	Q9UKF6	0.0028059936594218
Q8IX04	Q14697	0.0028059922624379
Q14444	Q8NDX2	0.0028059901669621
Q71RC9	O43175	0.0028059901669621
O43464	Q99460	0.0028059890028089
P37108	Q9UPQ0	0.002805987605825
Q13601	O43399	0.0028059873729944
Q9H910	Q00536	0.0028059855103492
Q96P63	P0CG47	0.0028059850446879
Q9UEG4	P48651	0.0028059834148734
P14618	O43768	0.0028059817850589
O60506	Q8WW01	0.0028059815522283
P01344	P42285	0.0028059780597686
P02545	O60831	0.0028059775941073
Q9UKX7	P35573	0.0028059761971235
P28289	P09234	0.0028059757314622
Q8N1G2	Q12849	0.0028059750329703
Q99873	Q9UBN1	0.0028059708420187
O94822	Q9BWF3	0.0028059687465429
Q9NZB2	P15924	0.0028059668838977
Q9NPE6	Q9Y4W6	0.0028059664182364
Q92621	P30622	0.0028059657197445
O60814	P30048	0.0028059650212526
Q04837	Q8IWR0	0.0028059636242687
P05814	P31939	0.0028059626929461
Q13084	P61326	0.0028059617616236
ENSG00000188223	Q9Y5B9	0.0028059605974704
O95336	P61981	0.0028059573378413
Q16772	P41252	0.0028059573378413
Q9BRQ8	P14923	0.0028059561736881
Q9H496	O43149	0.002805954311043
Q9UJX3	P18583	0.0028059533797204
P28288	Q09161	0.0028059463948011
Q14011	Q9NZZ3	0.0028059454634785
O60716	O75534	0.0028059449978172
P19174	Q9NRR5	0.0028059426695108
P48507	P08238	0.0028059415053576
O14602	O00481	0.0028059408068656
Q01082	O43169	0.002805940574035
P10253	P41091	0.0028059389442205
P48163	Q09666	0.0028059324249625
Q9UKA9	P00966	0.0028059286996722
Q8IXL7	P07686	0.0028059240430593
Q53T59	P33176	0.0028059226460754
Q9UJS0	Q15738	0.0028059219475835
Q5BKZ1	Q16531	0.0028059191536158
Q96II8	O95881	0.0028059154283255
O95881	Q6P3S6	0.0028059154283255
Q14696	Q13617	0.0028059149626642
Q9UKL0	O43251	0.0028059142641723
P08133	Q9P2R7	0.0028059117030352
P67775	O75569	0.0028059091418981
Q8WXX5	Q9Y255	0.0028059089090675
Q8WXX5	P36406	0.0028059089090675
Q9UMS4	Q96PC5	0.0028059086762368
Q9UPT8	Q9UHR4	0.0028059084434062
O00148	O75110	0.0028059056494385
P51784	P0DPA2	0.0028059012256562
Q9ULZ2	O43809	0.0028059009928256
Q9Y221	O75880	0.0028059007599949
P35520	P39656	0.0028059007599949
O43295	Q9P2I0	0.0028059005271643
Q15468	Q13838	0.0028058993630111
P10114	P34931	0.0028058991301804
P04083	Q9UL33	0.0028058986645191
Q8WWM7	O95429	0.0028058972675353
Q9UMS4	Q9NRR4	0.0028058970347046
P09497	Q9NX40	0.0028058963362127
P25789	P26640	0.0028058930765837
Q92598	Q8N488	0.0028058909811079
P56192	Q99952	0.0028058905154466
Q9UK22	O14788	0.0028058905154466
Q9UK22	Q0P5N6	0.0028058905154466
Q8IWL1	P56192	0.0028058905154466
Q9UK22	Q8NCK3	0.0028058905154466
P06126	P56192	0.0028058905154466
P56192	Q9UNH6	0.0028058905154466
P56192	Q9H063	0.0028058905154466
P56192	Q9BZY9	0.0028058905154466
Q9UK22	P31941	0.0028058905154466
P56192	Q9BYD9	0.0028058905154466
Q8WVM0	Q9UK22	0.0028058905154466
P56192	Q6P6B7	0.0028058905154466
Q9H4I8	P56192	0.0028058905154466
Q9UK22	O00295	0.0028058905154466
Q9BZE7	P56192	0.0028058905154466
P56192	Q14565	0.0028058905154466
P56192	Q9UF47	0.0028058905154466
Q9UK22	Q6ZMR5	0.0028058905154466
Q9UK22	Q8TDV5	0.0028058905154466
P55000	P56192	0.0028058905154466
Q9UK22	Q14507	0.0028058905154466
Q9UK22	Q8TAQ9	0.0028058905154466
Q9UK22	P35462	0.0028058905154466
Q9UK22	P29275	0.0028058905154466
Q9UK22	Q86VH4	0.0028058905154466
Q9UK22	Q53H47	0.0028058905154466
A6NK59	Q9UK22	0.0028058905154466
Q7Z6I5	P56192	0.0028058905154466
Q9UK22	Q96FH0	0.0028058905154466
Q9UK22	P59103	0.0028058905154466
Q9UK22	P61296	0.0028058905154466
Q9UK22	Q9UFN0	0.0028058905154466
Q8TEC5	Q9UK22	0.0028058905154466
Q8IY31	Q9UK22	0.0028058905154466
P56192	O95164	0.0028058905154466
Q14894	P56192	0.0028058905154466
Q9UK22	Q9BYG0	0.0028058905154466
P02746	Q9UK22	0.0028058905154466
Q9UK22	Q4G1C9	0.0028058905154466
P56192	Q8NCT3	0.0028058905154466
P56192	Q96C55	0.0028058905154466
P56192	P22748	0.0028058905154466
P56192	O95389	0.0028058905154466
P56192	Q6IQ16	0.0028058905154466
Q96GR4	Q9UK22	0.0028058905154466
P56192	Q96MA1	0.0028058905154466
A1L190	Q9UK22	0.0028058905154466
Q03154	P09543	0.0028058900497853
Q9UBQ7	P00491	0.0028058877214789
Q9NX00	P25054	0.0028058872558176
Q659C4	Q15029	0.0028058860916644
Q9NQG5	Q71RC2	0.0028058853931725
Q00536	P46459	0.0028058846946805
P18124	P35613	0.0028058835305273
O75223	O15160	0.0028058832976967
Q9BPX3	O76003	0.0028058816678822
P34897	P41236	0.0028058816678822
Q9H158	Q9NYU2	0.0028058809693902
P20719	P39019	0.0028058807365596
P49593	Q14320	0.0028058800380676
P09001	Q15170	0.0028058800380676
O00165	Q7Z4H3	0.0028058800380676
P35080	Q9BVK2	0.0028058800380676
O14925	Q7Z4H3	0.0028058800380676
Q9NQT4	Q8WVX9	0.0028058800380676
Q7L0J3	Q96EY7	0.0028058800380676
Q9UQ35	Q9BXU9	0.0028058786410838
O60502	Q96PV6	0.0028058779425919
Q96GQ7	Q99829	0.0028058777097612
Q2M1P5	P31947	0.0028058777097612
P21399	O75478	0.0028058774769306
P30044	Q9NVN8	0.0028058744501322
P62495	O60245	0.0028058735188096
Q9UBI1	P30085	0.0028058704920113
Q9UG01	P54886	0.0028058679308742
Q9HCC0	Q9UG01	0.0028058679308742
O15294	P51116	0.0028058669995516
Q96IV0	Q9Y265	0.0028058630414307
Q8N5L8	P53384	0.0028058623429387
O43464	O43709	0.0028058604802936
Q9NYF8	O75695	0.0028058604802936
Q15382	P58107	0.0028058604802936
P31483	Q7Z4H8	0.0028058604802936
O15294	Q15633	0.0028058602474629
Q9Y385	Q96HS1	0.0028058553580194
P35610	O00571	0.0028058548923581
Q53GQ0	P41252	0.0028058541938662
P19387	Q13257	0.0028058527968823
Q9NZ01	O60749	0.0028058518655598
Q9UEW8	P06730	0.0028058500029146
P49368	Q9UHW5	0.0028058500029146
O15145	P31025	0.0028058483731001
Q13416	Q9P0L0	0.0028058474417775
O14735	Q14676	0.0028058474417775
Q92734	Q9UNW1	0.0028058472089469
Q96DX4	Q9Y230	0.0028058467432856
Q9Y487	Q6UX04	0.0028058460447937
Q9UMR2	P16989	0.0028058453463017
Q15365	P55011	0.0028058448806405
P62873	P49005	0.0028058441821485
Q9UHF1	P31943	0.0028058441821485
Q96B26	Q9Y2A7	0.0028058439493179
A4D2B0	P00558	0.0028058420866727
P43630	Q15233	0.0028058420866727
P00558	A8K979	0.0028058420866727
P00558	Q5TCH4	0.0028058420866727
P00558	A8MT70	0.0028058420866727
P00558	O00624	0.0028058420866727
Q9HB71	P17252	0.0028058418538421
P35268	Q7LBC6	0.0028058404568582
Q9Y6I3	P53602	0.0028058404568582
Q15369	P40692	0.0028058404568582
Q16718	Q9UMX0	0.0028058399911969
Q13123	P19388	0.0028058378957211
Q92804	Q15907	0.0028058374300599
Q13618	P30101	0.0028058367315679
Q7Z333	Q13243	0.0028058355674147
Q7Z333	Q8IYB3	0.0028058355674147
P49459	Q9UM00	0.0028058344032615
P14854	P07339	0.0028058304451406
Q96NT0	P22735	0.0028058302123099
P51570	O95197	0.0028058285824954
P63151	Q9HCE1	0.002805825555697
O14802	P08243	0.0028058246243745
Q75QN2	Q9UII2	0.0028058243915438
Q14155	Q6PGP7	0.0028058241587132
Q13370	P52701	0.0028058234602212
P36543	Q6P4I2	0.0028058215975761
Q96IU4	P52907	0.0028058208990842
O76021	Q9NXH9	0.0028058195021003
O75063	P28066	0.0028058192692697
P01042	P63241	0.0028058183379471
O43242	Q7Z7K6	0.0028058174066245
P49321	P01583	0.0028058171737939
P49321	Q30KQ9	0.0028058171737939
P49321	Q7Z4U5	0.0028058171737939
P49321	Q13956	0.0028058171737939
P49321	Q9H5Z6	0.0028058171737939
P49321	Q8NCC3	0.0028058171737939
Q9UJZ1	P26358	0.0028058164753019
Q58EX2	P62140	0.0028058160096406
P22626	O75663	0.0028058108873665
P12236	Q9UMX1	0.0028058108873665
Q8N1F7	O60602	0.0028058071620762
O00168	P33993	0.0028058071620762
Q8N1F7	P01563	0.0028058071620762
P33993	Q5BJH2	0.0028058071620762
P33993	P54315	0.0028058071620762
P33993	Q99665	0.0028058071620762
P33993	Q8TDX6	0.0028058071620762
P0DI83	P33993	0.0028058071620762
P33993	Q9BS91	0.0028058071620762
Q8N1F7	Q56UQ5	0.0028058071620762
Q8N1F7	O60478	0.0028058071620762
Q8N1F7	Q9C0I3	0.0028058071620762
Q8N1F7	Q9Y6Q1	0.0028058071620762
P33993	P21695	0.0028058071620762
P33993	Q99679	0.0028058071620762
Q7L591	P33993	0.0028058071620762
Q9BXF9	P33993	0.0028058071620762
P33993	Q96AQ7	0.0028058071620762
P33993	Q5T6V5	0.0028058071620762
P33993	Q9P2M4	0.0028058071620762
Q9HBL8	P33993	0.0028058071620762
Q8N1F7	Q9Y215	0.0028058071620762
P33993	O14543	0.0028058071620762
P33993	P15498	0.0028058071620762
P33993	P20155	0.0028058071620762
Q8N1F7	P58753	0.0028058071620762
Q9H4Y5	Q8N1F7	0.0028058071620762
Q8N1F7	Q96HM7	0.0028058071620762
P33993	P00736	0.0028058071620762
Q8N1F7	Q8N4U5	0.0028058071620762
Q8N1F7	Q6MZZ7	0.0028058071620762
Q13562	P33993	0.0028058071620762
P35548	Q8N1F7	0.0028058071620762
P33993	Q8IVF6	0.0028058071620762
P33993	O95561	0.0028058071620762
P33993	A5D8V7	0.0028058071620762
P33993	P15514	0.0028058071620762
Q8N1F7	Q8NHX9	0.0028058071620762
P33993	Q9UJX0	0.0028058071620762
Q00887	Q8N1F7	0.0028058071620762
P33993	O75594	0.0028058071620762
P31371	P33993	0.0028058071620762
Q8N1F7	Q9UPI3	0.0028058071620762
Q16627	Q8N1F7	0.0028058071620762
P60022	Q8N1F7	0.0028058071620762
P33993	Q14314	0.0028058071620762
Q9ULK6	Q8N1F7	0.0028058071620762
Q8N1F7	Q5FVE4	0.0028058071620762
Q8N1F7	Q9UQ07	0.0028058071620762
Q8N1F7	O14558	0.0028058071620762
Q9BXJ9	Q13907	0.0028058066964149
Q96BY7	P31483	0.0028058064635843
Q9P0L0	Q15652	0.0028058041352778
P04406	O43426	0.0028058041352778
P56134	Q08257	0.002805802039802
Q5JSH3	Q15020	0.0028058013413101
Q9H497	P17174	0.0028058006428182
Q8WWY3	Q9H329	0.0028057992458343
O95487	O43653	0.0028057992458343
P31994	P11177	0.0028057992458343
Q96KP4	Q86UP8	0.0028057992458343
O95487	P34096	0.0028057992458343
Q96J01	P47736	0.0028057992458343
Q8TDY8	P08243	0.0028057992458343
P28290	Q92546	0.0028057992458343
Q8IXH8	P11177	0.0028057992458343
Q8WWY3	O14508	0.0028057992458343
Q9GZS3	Q8IV77	0.0028057992458343
Q12888	Q8N9R6	0.0028057992458343
P28290	Q9BXU3	0.0028057992458343
P28290	Q9P286	0.0028057992458343
P47895	Q9Y466	0.0028057992458343
Q92565	Q12888	0.0028057992458343
Q8WWB5	P08243	0.0028057992458343
Q8N6V9	P28838	0.0028057992458343
Q12888	Q99674	0.0028057992458343
O95487	649946	0.0028057992458343
O94772	Q96KP4	0.0028057992458343
Q9UHD4	P11177	0.0028057992458343
Q9UBP0	P11177	0.0028057992458343
P20815	P43243	0.0028057992458343
P84022	Q12888	0.0028057992458343
Q9H6A0	Q12888	0.0028057992458343
Q96RS0	Q9Y2Z0	0.0028057992458343
P20700	O00478	0.0028057992458343
O95487	Q9HCB6	0.0028057992458343
O95487	Q96AQ8	0.0028057992458343
Q9HAQ2	P28838	0.0028057992458343
Q96KP4	Q86TN4	0.0028057992458343
Q7L8A9	P08243	0.0028057992458343
Q96JY0	P11177	0.0028057992458343
Q05048	Q9NRZ7	0.0028057992458343
O95487	Q5JPI9	0.0028057992458343
Q9Y2Z0	Q99963	0.0028057992458343
P98066	O00505	0.0028057992458343
P78334	P28838	0.0028057992458343
Q96KP4	O00182	0.0028057992458343
Q12888	Q6DKI7	0.0028057992458343
O00505	P54284	0.0028057992458343
Q9BXI3	Q9Y2Z0	0.0028057992458343
Q8WWY3	Q7Z2G1	0.0028057992458343
Q96KP4	Q6UWI4	0.0028057992458343
Q8IWY8	Q14566	0.0028057992458343
P08243	Q8WXI4	0.0028057992458343
Q9H2X3	Q12888	0.0028057992458343
Q5TGI0	Q96KP4	0.0028057992458343
P08243	Q3KR37	0.0028057992458343
Q15011	Q14566	0.0028057992458343
Q9NUN5	P28838	0.0028057992458343
Q9H7X7	Q12888	0.0028057992458343
Q8NG48	P11177	0.0028057992458343
Q15637	Q02809	0.0028057983145117
P32121	P04792	0.0028057943563908
Q9HC07	Q9BXP5	0.0028057885356247
Q6IBS0	Q9H0U4	0.0028057876043021
Q99471	Q53F19	0.0028057871386408
A6NHG4	P20674	0.0028057869058102
P23142	P19338	0.0028057864401489
P20930	Q93084	0.0028057864401489
A8K2U0	P62306	0.0028057864401489
P62979	P14314	0.0028057864401489
P62714	Q6NXE6	0.0028057864401489
O60911	P62269	0.0028057864401489
P01344	P04792	0.0028057827148586
Q6YN16	A6NHR9	0.002805782482028
P06753	O75575	0.0028057747986167
O75475	Q04727	0.0028057741001248
P57772	P62140	0.0028057736344635
Q9Y5J1	O43303	0.0028057734016329
Q12792	P43003	0.0028057724703103
Q16850	P62136	0.0028057717718183
P62891	Q02809	0.0028057710733264
P43307	Q68G75	0.0028057696763426
P08579	Q9Y3T9	0.0028057682793587
Q9HCG7	P57088	0.0028057682793587
Q02413	P09132	0.0028057678136974
P08670	Q86Y33	0.0028057668823748
P62258	Q92521	0.0028057668823748
Q96IK5	Q5JVF3	0.0028057650197297
Q9HCJ0	Q9UBU8	0.0028057650197297
P61326	Q9UPQ0	0.002805762225762
Q9Y3B4	Q9BPX3	0.0028057617601007
Q9Y5U2	Q9UL18	0.0028057598974555
P28482	P52788	0.0028057557065039
Q14152	Q9Y266	0.0028057557065039
O94985	Q14974	0.0028057552408427
Q15750	Q92499	0.0028057545423507
Q99755	P22695	0.0028057536110281
P61160	Q8IW36	0.0028057529125362
Q8WXD5	P18085	0.0028057526797056
O75153	Q04726	0.0028057524468749
O00255	Q8N1G2	0.0028057512827217
O15173	P78346	0.0028057505842298
Q9NNW5	Q6NZY4	0.0028057487215846
P11021	Q9UMY4	0.0028057480230927
P23528	Q9UKT5	0.0028057473246008
O76080	P35520	0.0028057470917701
Q86YZ3	P53992	0.0028057468589395
P26641	Q9Y3R4	0.0028057447634637
Q96PK6	Q8TC84	0.0028057447634637
P28330	Q9Y6E2	0.002805744530633
Q92546	Q9Y6E2	0.002805744530633
Q70EK8	O75909	0.002805744530633
Q8NI27	P25105	0.002805744530633
O14798	Q92552	0.002805744530633
Q8WXF5	O60524	0.002805744530633
Q8NI27	554223	0.002805744530633
Q86YZ3	Q8IXM7	0.002805744530633
P20042	Q6X784	0.002805744530633
P20042	O14581	0.002805744530633
Q0VG99	O95400	0.002805744530633
P37198	Q8WVZ1	0.002805744530633
Q96PL2	O43818	0.002805744530633
P20042	Q9BWG6	0.002805744530633
Q7Z5W3	O43818	0.002805744530633
Q9Y3D9	Q13191	0.002805744530633
Q400G9	Q9BR76	0.002805744530633
O96024	O95400	0.002805744530633
Q9UKR8	O00541	0.002805744530633
Q92598	P15153	0.002805741969496
Q15058	O75592	0.0028057410381734
O75534	Q9BW92	0.0028057391755282
P17066	P49789	0.0028057375457137
Q96J01	Q9UJT1	0.0028057359158992
Q5KU26	Q8IXI2	0.0028057338204234
Q6N075	P30086	0.0028057328891009
Q96IZ0	Q12874	0.0028057310264557
Q15424	Q7Z739	0.0028057310264557
O43684	Q9BRX5	0.0028057310264557
Q03701	P22626	0.0028057307936251
Q9BR76	Q9NYU2	0.0028057298623025
Q14697	Q9UMS4	0.0028057296294718
P49368	Q9BSM1	0.0028057263698428
P53396	P35749	0.0028057196177542
Q8WVM8	Q9NRR3	0.0028057196177542
P17735	Q14204	0.0028057107701897
Q9UKN8	P55789	0.0028057105373591
Q9HAU0	P62314	0.0028057105373591
P34932	P23769	0.0028057089075446
O15294	Q86UY5	0.0028057077433913
P62266	P41223	0.0028057070448994
Q14247	O60551	0.0028057068120688
Q15417	O15047	0.0028057068120688
Q9BY44	Q01130	0.0028057058807462
P62899	Q8WVX9	0.0028057056479156
P42285	Q9UIQ6	0.0028057054150849
P62277	Q9Y5G8	0.0028057051822543
A0FGR8	Q8TF66	0.002805704018101
Q13162	Q8IWB9	0.0028057028539478
P20073	Q9NWW5	0.0028057012241333
Q96ES7	Q8NCW5	0.0028056998271495
P35573	644068	0.0028056972660124
Q9BQ70	Q16543	0.0028056944720447
O75155	Q8WU90	0.002805694239214
Q02880	Q2TAY7	0.0028056935407221
P60660	Q9H633	0.0028056930750608
Q9Y4W2	23392	0.0028056914452463
Q9BTE3	Q9Y4C2	0.0028056888841092
Q86U42	P60709	0.0028056870214641
Q5VU43	P08559	0.002805683761835
Q13151	O14737	0.0028056832961738
Q8N163	P82663	0.0028056832961738
Q9H1E3	Q93084	0.0028056823648512
O43660	Q13490	0.0028056821320205
Q6P9B9	Q9H0H5	0.0028056795708835
Q9BVA1	Q12923	0.0028056721203029
P15121	Q9BTV4	0.0028056676965206
O96005	P30086	0.0028056676965206
O43303	Q5T9L3	0.0028056676965206
Q15904	O43172	0.0028056676965206
P30533	Q06203	0.0028056676965206
P15121	Q8TCT9	0.0028056676965206
Q15417	Q96D05	0.0028056676965206
P01889	Q96C01	0.0028056676965206
Q9H773	P53634	0.0028056676965206
P29966	P55061	0.0028056676965206
P30533	P82933	0.0028056676965206
O00178	P15586	0.0028056676965206
Q13242	P62879	0.0028056676965206
P12109	Q96G97	0.0028056676965206
P98175	P51451	0.0028056676965206
P23142	P49006	0.0028056676965206
P53634	P63165	0.0028056676965206
P12109	Q92615	0.0028056676965206
P78362	P62736	0.0028056676965206
Q6UWP8	Q86SX6	0.0028056676965206
P29966	Q9Y6D5	0.0028056676965206
O43504	Q8TD19	0.0028056676965206
Q96SB3	O00330	0.0028056676965206
Q4J6C6	Q13509	0.0028056676965206
P46379	P53634	0.0028056676965206
P15121	Q96FJ2	0.0028056676965206
Q96DG6	Q969Z0	0.0028056676965206
P16278	Q96G97	0.0028056676965206
Q9P2W9	P15374	0.0028056676965206
Q8IUH5	Q15291	0.0028056676965206
Q7L8L6	P31949	0.0028056676965206
Q16891	Q9BQP7	0.0028056676965206
P63151	Q6PK18	0.0028056676965206
Q4J6C6	O43809	0.0028056676965206
P45877	Q96M94	0.0028056676965206
Q9UBB4	Q13526	0.0028056676965206
Q9UNZ2	Q9BQP7	0.0028056676965206
Q66LE6	Q8IV08	0.0028056676965206
Q13445	P62995	0.0028056676965206
Q15291	Q96N66	0.0028056676965206
Q0VG06	P12235	0.0028056676965206
Q8N5D0	Q9Y4P3	0.0028056676965206
Q5XPI4	Q8WWC4	0.0028056676965206
P43686	Q9BW61	0.0028056676965206
P98179	Q5W0B1	0.0028056676965206
Q96IJ6	O43847	0.0028056676965206
Q6UN15	P11310	0.0028056676965206
Q08380	Q8WY22	0.0028056676965206
Q9Y289	Q8NCW5	0.0028056676965206
P55061	P61978	0.0028056676965206
Q9NRR5	Q92615	0.0028056676965206
O14681	P11766	0.0028056676965206
P55735	P82921	0.0028056676965206
P04626	P13861	0.0028056676965206
P12694	Q9H6E4	0.0028056676965206
Q7L3T8	Q93050	0.0028056676965206
P08236	Q99627	0.0028056676965206
Q92485	Q9UNP9	0.0028056676965206
Q4ZIN3	P30086	0.0028056676965206
P22087	Q5JTJ3	0.0028056676965206
Q9BU61	Q15287	0.0028056676965206
P15153	Q9Y237	0.0028056676965206
Q9NRR5	Q7Z6M1	0.0028056676965206
O43156	P63000	0.0028056676965206
Q9Y5Q9	Q9H5Q4	0.0028056676965206
P00918	Q5JTZ9	0.0028056676965206
Q9NYY8	Q9BZQ6	0.0028056676965206
Q9BTT6	Q9NY61	0.0028056676965206
P82663	O15160	0.0028056676965206
Q86WX3	Q6ZMG9	0.0028056676965206
Q969X5	Q9NUP9	0.0028056676965206
Q92485	Q96RQ3	0.0028056676965206
Q9NV79	O43149	0.0028056676965206
Q08257	P51809	0.0028056676965206
Q5QP82	Q5C9Z4	0.0028056676965206
Q12904	Q9P2E5	0.0028056676965206
P43307	O43678	0.0028056676965206
Q9NV79	Q8IWV7	0.0028056676965206
Q14680	P62070	0.0028056676965206
P11441	O15084	0.0028056676965206
O76071	Q8N1G4	0.0028056676965206
Q9BXW7	Q9Y487	0.0028056676965206
P27105	Q06203	0.0028056676965206
Q9H992	O15321	0.0028056676965206
Q15334	Q9UMX0	0.0028056676965206
Q76I76	Q96C01	0.0028056676965206
Q16595	728932	0.0028056676965206
P50148	Q86UA1	0.0028056676965206
Q8NFH4	P09211	0.0028056676965206
3136	Q8TAT6	0.0028056676965206
Q86Y39	O94763	0.0028056676965206
Q9BW27	Q96RP9	0.0028056676965206
O43324	Q9C0D3	0.0028056676965206
Q96SB3	P20674	0.0028056676965206
Q9C005	A6NED2	0.0028056676965206
Q6PKC3	Q6AI12	0.0028056676965206
Q92747	Q9C0C9	0.0028056676965206
Q9Y4C2	P19021	0.0028056676965206
Q92499	Q16585	0.0028056676965206
P10619	Q01081	0.0028056676965206
O75431	Q9NQR4	0.0028056676965206
P50148	Q13148	0.0028056676965206
Q9Y289	P42126	0.0028056676965206
P30626	Q5SW79	0.0028056676965206
P62854	Q12772	0.0028056676965206
P06280	Q15031	0.0028056676965206
Q92785	Q9BZX2	0.0028056676965206
Q86WX3	O14981	0.0028056676965206
Q8NFH4	P13674	0.0028056676965206
P10619	Q9UK76	0.0028056676965206
Q96D05	P49189	0.0028056676965206
P61086	Q8NBT2	0.0028056676965206
Q8NFH4	O75531	0.0028056676965206
Q9H992	Q5T9L3	0.0028056676965206
Q9BXS4	Q8NI27	0.0028056676965206
Q8NI27	Q7L5D6	0.0028056676965206
P30626	Q8N0U8	0.0028056676965206
P49006	Q14CZ7	0.0028056676965206
Q99417	Q86V85	0.0028056676965206
Q99497	Q8NFH4	0.0028056676965206
Q15029	Q96MM7	0.0028056676965206
Q9BYJ9	O75368	0.0028056676965206
P37837	Q5JTZ9	0.0028056676965206
O15460	Q8N122	0.0028056676965206
Q8IZV5	P52292	0.0028056676965206
Q9NR31	P18074	0.0028056676965206
P07099	O43813	0.0028056676965206
P56381	P15151	0.0028056676965206
O43847	Q9C0C7	0.0028056676965206
P07858	Q9NUP9	0.0028056676965206
P07602	Q96D05	0.0028056676965206
Q9BRP4	Q9H5V9	0.0028056676965206
Q9H3F6	O95429	0.0028056676965206
O43678	P52758	0.0028056676965206
O96000	P30040	0.0028056676965206
Q5JRX3	Q92747	0.0028056676965206
Q9Y4C2	P53999	0.0028056676965206
P01040	Q9H773	0.0028056676965206
Q9UJS0	Q0VG06	0.0028056676965206
Q69YQ0	O43823	0.0028056676965206
P18583	Q9BSK2	0.0028056676965206
Q0VG06	P22087	0.0028056676965206
Q13283	A5A3E0	0.0028056676965206
Q6PIW4	P62750	0.0028056669980287
O60493	O60613	0.0028056658338755
Q9NY35	Q86U42	0.0028056658338755
Q9NXF8	P84090	0.0028056651353836
Q01081	Q9H9T3	0.0028056618757545
P35080	P55039	0.0028056611772626
O00358	O76041	0.0028056611772626
O76041	P63279	0.0028056611772626
O76041	Q658Y4	0.0028056611772626
Q6IS14	P78406	0.0028056611772626
O43837	Q7L592	0.0028056588489562
P13010	Q3SY69	0.0028056588489562
Q96JS3	Q9UL18	0.0028056586161255
Q9NTK5	P56182	0.0028056548908352
P78316	P53992	0.0028056548908352
Q8IVF2	Q9BXP5	0.0028056527953594
P42126	A1E959	0.0028056513983756
Q6ZV73	Q15907	0.0028056493028998
P05412	Q14157	0.0028056474402546
Q9BZD4	O14929	0.0028056469745934
Q9H2V7	P78344	0.0028056462761014
P55327	Q9H299	0.0028056444134563
Q9BW30	Q9H477	0.0028056411538273
Q13428	P09211	0.002805640688166
2197	P52209	0.0028056397568434
P07954	Q6IPR1	0.0028056378941982
Q8WW12	P62987	0.0028056371957063
P30414	Q86YP4	0.0028056357987225
O94905	Q86X95	0.0028056351002305
Q9UBP6	O75832	0.002805634168908
Q9BUT9	P35221	0.0028056325390934
Q15819	Q969U7	0.0028056316077709
Q9H425	P53992	0.0028056309092789
Q6N069	Q9NYU2	0.0028056290466338
Q15758	Q9NQX4	0.0028056288138031
Q9H2G2	Q9P2I0	0.0028056246228516
Q8IW41	Q99832	0.0028056215960532
P28070	Q01518	0.0028056213632225
Q9NTK5	O43913	0.0028056199662387
O15131	Q99733	0.0028056157752871
P12270	P14678	0.0028056150767952
Q96FV9	P56556	0.0028056143783032
P14866	Q96M94	0.0028056143783032
P49458	P62879	0.0028056136798113
Q5T6V5	Q00325	0.0028056122828274
P17812	283970	0.0028056101873517
P23396	Q6NT76	0.0028056076262146
Q99707	Q8WUD1	0.0028056050650775
P25786	P50053	0.0028056045994162
P59665	P43243	0.0028056045994162
P81408	Q16643	0.0028056041337549
Q9HD26	Q9UBB9	0.0028056015726178
Q13610	P36551	0.0028055992443114
Q96I59	Q14008	0.0028055990114808
P45880	O60566	0.0028055990114808
O00161	Q92569	0.0028055985458195
P07357	P04406	0.0028055980801582
P26373	Q9BTD8	0.0028055976144969
P61006	P53007	0.0028055971488356
Q9H2D6	Q96CB8	0.0028055948205292
P21796	P43243	0.0028055943548679
Q9UDW1	O60784	0.0028055934235453
Q15034	P11177	0.002805592957884
Q9BW27	Q99873	0.002805592957884
Q8TDW5	Q99798	0.0028055915609002
Q9C0C4	P63167	0.0028055906295776
Q9H269	Q8WVX9	0.0028055899310857
O60225	P27824	0.0028055899310857
Q92738	Q13283	0.0028055880684405
P15621	P0DP24	0.0028055878356099
Q9UBB4	Q9UQR0	0.0028055878356099
O95299	P18085	0.0028055876027792
Q5VWZ2	Q9HCS7	0.0028055866714566
Q6S8J3	P51809	0.0028055866714566
P42677	Q14153	0.0028055866714566
Q9NYJ8	O75340	0.0028055829461663
Q9UG63	P31751	0.0028055829461663
O76041	Q9Y5V3	0.0028055829461663
Q8WVB6	P40926	0.0028055824805051
P05141	Q6ZNC4	0.0028055794537067
Q9UN86	Q99829	0.0028055789880454
Q9NNW5	Q9Y5G4	0.0028055771254003
P34897	P35606	0.0028055761940777
P37802	Q9NYJ1	0.002805575961247
P56545	Q9UNS2	0.0028055757284164
Q9BZD4	Q9Y5A9	0.0028055757284164
P23921	Q05519	0.0028055743314325
Q9UQ35	O43920	0.002805572701618
Q6UB35	Q9NX40	0.0028055724687874
Q14596	Q12769	0.002805569441989
Q0VDG4	P49368	0.0028055692091584
Q14566	Q6UWI4	0.0028055685106664
O43837	Q13405	0.0028055657166987
P20719	P31943	0.0028055652510374
O00116	Q9H8E8	0.0028055636212229
O76094	Q9Y3A3	0.002805562922731
Q96PB1	Q9NVI7	0.0028055626899003
Q8WWR9	Q9NVI7	0.0028055626899003
Q86Y46	Q9NYU2	0.0028055624570697
P68402	P61218	0.0028055610600858
Q8N1G2	Q15631	0.0028055608272552
P62937	Q8IU85	0.0028055598959326
Q8NDI1	Q16186	0.0028055587317794
Q16204	Q53EL6	0.0028055580332875
Q9NRX1	Q96T58	0.0028055568691343
P13693	Q13330	0.0028055543079972
P07237	P41250	0.0028055540751665
P33991	Q16718	0.0028055510483682
Q9H0S4	Q8N0X7	0.0028055480215698
P60900	Q9UD71	0.0028055466245859
P47756	Q6DKI2	0.0028055466245859
Q9H9Y2	P60900	0.0028055466245859
P01568	P25788	0.0028055466245859
P47756	Q9NY72	0.0028055466245859
O43390	ENSG00000103426	0.0028055463917553
Q9Y3D9	P56556	0.0028055452276021
O14641	P06730	0.0028055449947714
Q02218	Q96L12	0.0028055435977876
O75083	Q96L12	0.0028055435977876
Q99536	P36954	0.0028055431321263
P83111	Q96JB6	0.0028055391740053
Q14669	Q9ULV4	0.0028055373113602
Q99941	Q92989	0.002805536147207
Q9BQI0	Q9Y5V3	0.0028055326547473
Q12906	P30101	0.0028055324219167
Q14315	O14681	0.0028055324219167
O94763	P11177	0.0028055324219167
Q14240	Q13451	0.0028055314905941
O43251	Q16513	0.0028055303264409
P06748	P0DN37	0.0028055282309651
Q9Y315	Q15233	0.0028055270668119
P04049	Q6YN16	0.0028055261354893
P01298	Q92616	0.0028055261354893
Q92804	P19652	0.0028055247385054
P50991	Q86UV5	0.002805522410199
Q13395	Q9UMS4	0.0028055214788764
Q9Y294	Q6P2C8	0.0028055210132151
Q16576	P06239	0.0028055189177393
2197	Q05952	0.0028055172879248
P09488	O60664	0.0028055147267878
202134	Q14204	0.0028055130969733
Q13325	O43823	0.002805509371683
Q9Y6W5	P22087	0.0028055082075297
O75947	Q8IWC1	0.0028055072762072
Q9NYF8	Q07864	0.0028055023867636
P08758	P18085	0.0028055014554411
P42704	P07196	0.0028054977301508
O15488	Q01650	0.0028054974973201
Q06210	Q9BQG0	0.0028054970316588
Q8N687	P21333	0.0028054954018443
Q27J81	Q99714	0.0028054954018443
Q13838	P10599	0.0028054940048605
Q86XZ4	Q14677	0.0028054928407073
Q9UKX7	Q9NTJ3	0.0028054919093847
P49419	Q6NZ36	0.0028054907452315
Q13772	Q07020	0.0028054900467395
O00429	Q70IA6	0.0028054870199412
Q9H6R0	Q99523	0.0028054860886186
Q8NF91	Q9UBX3	0.0028054823633283
Q9NS69	Q01518	0.0028054814320057
Q14247	Q96JH7	0.0028054795693606
Q15072	Q09666	0.0028054793365299
Q9P0U4	Q7Z6Z7	0.0028054793365299
Q8WUM0	P16220	0.0028054793365299
Q14966	P51530	0.0028054793365299
Q86V21	P24666	0.0028054788708686
P61923	Q96KA5	0.0028054772410541
Q14137	O95747	0.0028054749127477
P12268	Q86SQ7	0.0028054730501025
Q02878	P01009	0.0028054730501025
P01009	P39023	0.0028054730501025
Q9BRV8	Q93009	0.0028054730501025
O14773	P23396	0.0028054723516106
Q01518	P84103	0.0028054711874574
Q13618	Q16181	0.0028054709546267
Q9BVL2	P18085	0.0028054709546267
O75808	P68104	0.002805468859151
P49747	P68104	0.002805468859151
Q12923	P04181	0.0028054672293365
P46926	Q9H255	0.0028054665308445
Q8N122	Q9Y5L4	0.0028054655995219
P04920	O95486	0.0028054653666913
Q5T2S8	O00299	0.0028054635040462
Q5T2N8	Q12789	0.0028054628055542
Q96NR8	Q9BS26	0.0028054625727236
P55010	Q9ULD2	0.0028054609429091
Q5T5S1	Q15293	0.0028054604772478
Q9H0U4	Q15904	0.0028054569847881
P18669	O14920	0.0028054567519575
Q04917	O75344	0.0028054567519575
P18669	Q8WWF5	0.0028054567519575
P18669	Q96KE9	0.0028054567519575
P13693	Q9UKV5	0.0028054555878043
P56211	O14745	0.0028054555878043
P83916	Q53EL6	0.0028054520953446
Q13535	P12270	0.0028054502326995
P11413	Q9NZR1	0.0028054490685462
Q96J77	P47897	0.0028054483700543
P54725	Q96D71	0.0028054469730705
P17252	O15067	0.0028054448775947
Q01081	P46940	0.0028054434806108
Q9NQT4	P08754	0.0028054432477802
Q96C00	P84103	0.0028054411523044
Q9UNE7	Q99543	0.0028054409194737
Q92598	O60437	0.0028054409194737
Q96PC5	Q14204	0.0028054406866431
P62333	Q96HC4	0.0028054388239979
Q13442	Q15042	0.0028054374270141
P62318	P61353	0.002805434865877
Q9Y5V3	Q99996	0.0028054313734173
P08238	Q9NTU4	0.0028054288122802
Q9Y5Z6	P60709	0.0028054288122802
Q9HC96	P51114	0.002805427648127
Q6ZU65	P83731	0.0028054260183125
Q9HAB8	P61081	0.0028054255526512
Q6NZI2	P31350	0.0028054246213287
P68363	P16403	0.0028054241556674
Q8N3E9	P60842	0.0028054239228367
A2RUB6	Q92945	0.0028054222930222
O75794	Q9NUU7	0.0028054204303771
O43181	Q9UBX3	0.0028054204303771
Q9NQZ2	Q8N9N2	0.0028054204303771
Q15007	Q8IXW5	0.0028054204303771
Q14160	O75592	0.0028054204303771
O95232	Q7L3T8	0.0028054188005626
P67812	Q96RP9	0.0028054188005626
Q8N163	Q68D91	0.0028054181020706
Q02543	Q8NHX9	0.0028054171707481
Q8NHP6	Q9NX63	0.0028054153081029
P11940	Q9H0C2	0.0028054134454578
Q9H444	Q9P2P1	0.0028054122813045
Q6ZT12	P49959	0.002805411349982
Q92572	O14531	0.0028054069261997
P48047	O94887	0.0028054052963852
Q6ZN17	Q15072	0.0028054036665707
Q9C0D2	Q3MHD2	0.0028054029680788
P16401	Q13509	0.0028054029680788
Q96DT0	Q9NX58	0.0028054020367562
Q9P035	Q52LW3	0.0028054013382643
P51991	Q8NH61	0.0028054011054337
Q86UA1	Q96BM9	0.002805400872603
Q9BQ67	Q16880	0.0028053992427885
P32121	O43379	0.0028053973801434
Q14012	Q02952	0.0028053966816514
Q9UPY8	Q16643	0.0028053962159901
O60725	O94927	0.0028053962159901
O60573	P07237	0.0028053962159901
Q6ZXV5	P52732	0.0028053938876837
O00505	Q5TFE4	0.0028053906280547
P68371	Q15042	0.0028053889982402
Q14011	P19652	0.002805384574458
P67812	P36551	0.002805384574458
Q8NHV4	Q9BRX2	0.0028053843416273
O75663	Q96N67	0.0028053829446434
P52294	Q8WWB7	0.0028053829446434
P49674	P35269	0.0028053810819983
P20226	Q659C4	0.0028053810819983
Q9BQ67	Q92841	0.0028053801506757
P09493	Q96LX8	0.0028053801506757
P62993	Q8NF50	0.0028053785208612
Q13257	Q96CN7	0.0028053782880306
Q9Y3D0	O14737	0.0028053761925548
P08133	O14908	0.0028053757268935
Q8IZD4	Q15366	0.0028053743299096
P35232	Q9BRX9	0.0028053715359419
Q14571	P55265	0.0028053703717887
Q9P1U1	P35580	0.0028053685091435
Q9NS69	Q8WTW3	0.0028053654823452
Q93098	P12004	0.0028053640853613
Q96RD2	P09874	0.0028053640853613
Q96KP4	P51687	0.0028053636197
P47224	Q14980	0.0028053622227162
P37837	Q8N1B3	0.0028053617570549
Q9H8G2	O96013	0.0028053615242242
Q9NTZ6	Q07065	0.0028053615242242
P04179	Q96N95	0.0028053587302565
P04179	Q96L03	0.0028053587302565
Q7Z4S6	P55072	0.002805357100442
Q4U2R6	P30085	0.0028053561691194
Q16518	P49189	0.0028053552377969
Q9UL46	Q15370	0.0028053545393049
Q8TAA9	P39656	0.0028053540736436
Q8N163	P78537	0.0028053536079823
Q9H9A5	P04818	0.0028053529094904
Q12904	Q9P0V9	0.0028053512796759
P15880	Q96JB2	0.0028053510468453
P52739	Q9Y295	0.0028053508140146
Q9NQX3	Q9UNP9	0.0028053501155227
P48643	O75953	0.0028053480200469
Q8NG31	Q92552	0.0028053477872163
Q9Y450	P41227	0.0028053459245711
P04843	Q12768	0.0028053442947566
P14415	P61204	0.0028053398709744
P43034	Q8IWB7	0.0028053380083292
P31749	P30520	0.0028053377754986
P04183	P28331	0.002805336844176
O75165	P22087	0.0028053359128534
Q13576	P28331	0.0028053352143615
Q96C19	Q9Y5Y2	0.0028053328860551
Q969W1	P00403	0.0028053321875631
O14950	O14753	0.0028053310234099
O14950	Q96F10	0.0028053310234099
Q9Y262	Q96HJ3	0.0028053310234099
O14950	Q6P1W5	0.0028053310234099
P27694	Q8IU54	0.0028053310234099
Q8N1F7	O43823	0.0028053272981196
Q14934	P22392	0.0028053233399987
Q15762	P05388	0.0028053233399987
Q15622	P05388	0.0028053233399987
Q16568	Q9UHV9	0.0028053233399987
Q96P44	P22392	0.0028053233399987
Q9BWT3	P27797	0.0028053233399987
Q9UEY8	P13674	0.0028053226415067
Q15365	Q8N3I7	0.0028053221758455
Q9NYU2	P17021	0.0028053212445229
P36542	Q15848	0.0028053212445229
P62249	Q96SN8	0.0028053210116922
O14802	P49327	0.0028053205460309
Q15125	P30876	0.0028053142596036
P46778	P01911	0.0028053142596036
C9JLW8	Q02078	0.002805310068652
P48507	P62306	0.0028053096029907
O76075	Q15021	0.0028053096029907
Q9UN86	Q12874	0.0028053091373294
O14964	Q96KP4	0.0028053077403455
Q8NES3	P06737	0.0028053075075149
Q9H869	Q8WTT2	0.0028053072746843
P35659	Q9Y2P4	0.0028053072746843
Q9UBV8	Q14807	0.002805302850902
Q9BVP2	255330	0.0028053021524101
Q9GZT9	P51148	0.0028053000569343
Q8N1B4	P63173	0.0028052991256117
P61088	P34931	0.0028052965644747
Q8IZU1	P61981	0.0028052947018295
O15354	P09622	0.0028052947018295
P49746	P09622	0.0028052947018295
Q9HBT8	P09622	0.0028052947018295
Q02878	Q8N131	0.0028052947018295
Q9BWM5	P61981	0.0028052947018295
P18669	P00480	0.0028052947018295
O43609	P09622	0.0028052947018295
P08134	P62273	0.0028052926063537
P62330	Q86T24	0.002805289812386
Q3B8N2	Q9ULC5	0.0028052884154021
Q53G59	Q96P56	0.0028052884154021
Q53G59	Q9BZR6	0.0028052884154021
O15294	Q7Z3V4	0.0028052884154021
Q8IZW8	P31150	0.0028052884154021
P54852	Q96EY1	0.0028052884154021
Q9Y6M1	Q86WV5	0.0028052884154021
Q96GW7	Q13085	0.0028052884154021
Q9Y6M1	P40337	0.0028052884154021
Q9Y6H8	Q9Y6M1	0.0028052884154021
Q86TU7	Q96EY1	0.0028052884154021
O15294	P61916	0.0028052884154021
Q6UXL0	Q9ULC5	0.0028052884154021
Q9HBI5	Q96EY1	0.0028052884154021
Q8NCR6	P30876	0.0028052884154021
Q9NZH0	Q9Y6M1	0.0028052884154021
Q8N5S3	Q96EY1	0.0028052884154021
Q9Y6M1	Q96E40	0.0028052884154021
P14415	P31150	0.0028052884154021
O15294	O95711	0.0028052884154021
O15294	Q7Z5L7	0.0028052884154021
Q9ULC5	Q9NYL4	0.0028052884154021
Q53G59	Q9UC07	0.0028052884154021
Q9Y6M1	Q5T6S3	0.0028052884154021
Q8N9S9	Q96EY1	0.0028052884154021
Q53G59	O43252	0.0028052884154021
Q16586	P31150	0.0028052884154021
O15294	P35462	0.0028052884154021
O15294	Q969Q4	0.0028052884154021
O15294	P11912	0.0028052884154021
Q96A23	P31150	0.0028052884154021
Q86WI0	Q96EY1	0.0028052884154021
Q53G59	A6NM10	0.0028052884154021
Q96E40	Q13085	0.0028052884154021
Q9Y215	P31150	0.0028052884154021
Q9Y6M1	148645	0.0028052884154021
Q53G59	Q5JQS6	0.0028052884154021
Q9ULC5	Q6A162	0.0028052884154021
Q9ULC5	Q7Z408	0.0028052884154021
Q9ULC5	Q8WXK3	0.0028052884154021
Q9Y6M1	Q96GT9	0.0028052884154021
Q96EY1	Q8WV15	0.0028052884154021
Q9HAW0	P31150	0.0028052884154021
Q86Y22	Q96EY1	0.0028052884154021
Q9ULC5	A5D8T8	0.0028052884154021
P30876	P17658	0.0028052884154021
O15294	Q9UKJ1	0.0028052884154021
Q9Y6M1	Q6P9G4	0.0028052884154021
P31150	Q96QE5	0.0028052884154021
Q9NZQ0	Q13085	0.0028052884154021
Q9ULC5	O95971	0.0028052884154021
O14764	Q9ULC5	0.0028052884154021
Q9ULC5	Q49AJ0	0.0028052884154021
O15294	P08311	0.0028052884154021
Q9Y6M1	Q96FT7	0.0028052884154021
Q92561	Q9Y6M1	0.0028052884154021
Q96EY1	P30279	0.0028052884154021
Q53G59	Q13061	0.0028052884154021
Q86XR7	Q13085	0.0028052884154021
Q8WV16	P31150	0.0028052884154021
Q96A29	Q96EY1	0.0028052884154021
O15294	Q8NI38	0.0028052884154021
Q53G59	Q9BVK8	0.0028052884154021
Q5T681	Q13085	0.0028052884154021
Q9ULC5	P15088	0.0028052884154021
Q9Y3C8	Q9ULC5	0.0028052884154021
P31150	Q9Y342	0.0028052884154021
Q96BQ5	Q9Y6M1	0.0028052884154021
Q8WWF3	Q96EY1	0.0028052884154021
P30542	Q96EY1	0.0028052884154021
Q96EY1	Q9BRQ3	0.0028052884154021
Q9Y6M1	P30872	0.0028052884154021
Q9ULC5	Q92561	0.0028052884154021
Q9Y6M1	O43915	0.0028052884154021
Q96EY1	P10415	0.0028052884154021
Q9ULC5	O95050	0.0028052884154021
Q9Y6M1	Q86WV6	0.0028052884154021
Q9Y6M1	Q8NI38	0.0028052884154021
P16157	Q96EY1	0.0028052884154021
P31150	Q6AZY7	0.0028052884154021
Q9Y6M1	Q8TE69	0.0028052884154021
Q93088	P31150	0.0028052884154021
P31150	P47972	0.0028052884154021
Q9Y6M1	Q6PIL6	0.0028052884154021
Q9Y6M1	O96024	0.0028052884154021
Q9Y6M1	Q56UQ5	0.0028052884154021
P31150	Q9NPB0	0.0028052884154021
P31150	O14793	0.0028052884154021
Q9C0A1	P31150	0.0028052884154021
Q9ULC5	Q9UBR5	0.0028052884154021
O15294	Q9UHH9	0.0028052884154021
Q92871	Q96EY1	0.0028052884154021
Q13133	P31150	0.0028052884154021
Q7Z5U6	Q9ULC5	0.0028052884154021
Q53G59	P10415	0.0028052884154021
Q9ULC5	Q9H1Q7	0.0028052884154021
Q9Y6M1	Q8WTT0	0.0028052884154021
Q15283	Q9Y6M1	0.0028052884154021
Q9BW85	P31150	0.0028052884154021
O43257	P31150	0.0028052884154021
Q9Y6M1	Q8WV48	0.0028052884154021
O15294	Q96PU9	0.0028052884154021
Q86SU0	Q96EY1	0.0028052884154021
Q9ULC5	Q9Y2R2	0.0028052884154021
Q9Y6M1	O95977	0.0028052884154021
Q8TDD5	Q9ULC5	0.0028052884154021
Q9ULC5	Q96DT0	0.0028052884154021
P51460	P31150	0.0028052884154021
O15294	Q8IW50	0.0028052884154021
P49765	P31150	0.0028052884154021
A1L4L8	P31150	0.0028052884154021
Q9UH92	P31150	0.0028052884154021
Q9Y6M1	Q9HC96	0.0028052884154021
Q9ULC5	Q15049	0.0028052884154021
Q53G59	O43295	0.0028052884154021
P31150	Q13574	0.0028052884154021
Q9NPI7	Q13085	0.0028052884154021
Q9Y6M1	Q12950	0.0028052884154021
O15294	Q13394	0.0028052884154021
O15294	O43567	0.0028052884154021
Q53G59	Q6ZN54	0.0028052884154021
Q9Y6M1	Q8WU39	0.0028052884154021
O60704	P31150	0.0028052884154021
Q9ULC5	Q8IYV9	0.0028052884154021
O15294	Q9NRN5	0.0028052884154021
Q53G59	Q8TBB0	0.0028052884154021
O14972	P31150	0.0028052884154021
O15294	O95567	0.0028052884154021
Q53G59	P04141	0.0028052884154021
Q9ULC5	P24071	0.0028052884154021
Q15013	Q9Y6M1	0.0028052884154021
Q5VX52	Q9Y6M1	0.0028052884154021
Q9ULC5	O95980	0.0028052884154021
Q9Y6M1	Q6J9G0	0.0028052884154021
644619	O15294	0.0028052884154021
O15294	Q9UQ10	0.0028052884154021
Q9BVV2	Q96EY1	0.0028052884154021
Q96EY1	O75192	0.0028052884154021
Q53G59	Q9ULD6	0.0028052884154021
Q9UBP5	P31150	0.0028052884154021
Q8N112	Q9ULC5	0.0028052884154021
P31150	Q8NG68	0.0028052884154021
644619	P31150	0.0028052884154021
Q9Y6M1	Q96A58	0.0028052884154021
Q9UM13	P31150	0.0028052884154021
Q53G59	Q8TCD5	0.0028052884154021
P32754	P31150	0.0028052884154021
Q9Y6M1	Q96MF2	0.0028052884154021
Q9ULC5	Q8WVZ1	0.0028052884154021
Q8TEC5	Q9Y6M1	0.0028052884154021
O15547	O15294	0.0028052884154021
Q9ULC5	Q86WV1	0.0028052884154021
P17040	P31150	0.0028052884154021
Q53G59	Q14507	0.0028052884154021
Q53G59	Q96JE7	0.0028052884154021
Q8NA77	Q9Y6M1	0.0028052884154021
P05451	P31150	0.0028052884154021
Q53G59	P19876	0.0028052884154021
O75061	Q96EY1	0.0028052884154021
P31150	Q8NFX7	0.0028052884154021
Q96CE8	Q9ULC5	0.0028052884154021
Q9Y5I1	P31150	0.0028052884154021
Q9ULC5	O96009	0.0028052884154021
P08579	P31150	0.0028052884154021
Q9Y6M1	P43358	0.0028052884154021
O15294	P63211	0.0028052884154021
Q7Z6I5	Q96EY1	0.0028052884154021
Q96PC3	P31150	0.0028052884154021
Q96EY1	Q7Z5P4	0.0028052884154021
Q3V5L5	Q96EY1	0.0028052884154021
Q9Y6M1	O14543	0.0028052884154021
Q9Y6M1	O14581	0.0028052884154021
P31150	O43252	0.0028052884154021
Q13085	Q9P126	0.0028052884154021
Q9Y6M1	Q8IXX5	0.0028052884154021
Q9ULC5	Q5JPI3	0.0028052884154021
Q9ULC5	266553	0.0028052884154021
Q9BXI3	Q9Y6M1	0.0028052884154021
P31150	Q5VU43	0.0028052884154021
Q3SY56	O15294	0.0028052884154021
P60866	Q96H20	0.0028052879497408
Q8WV44	P04181	0.0028052879497408
Q13492	391634	0.002805285854265
Q8NI60	Q8IW35	0.0028052853886038
O75717	P18124	0.0028052849229425
Q9UKN8	Q8NI37	0.002805283293128
Q5JUK2	P31689	0.002805283293128
Q99436	Q6ZRV2	0.0028052828274667
P19838	O15269	0.0028052828274667
P02787	Q9UNE7	0.0028052828274667
P20936	Q52LJ0	0.0028052807319909
Q10567	Q9Y580	0.002805276075378
O14964	P60228	0.0028052739799022
P27824	A4FU01	0.0028052709531039
Q8IZW8	P27824	0.0028052709531039
P53621	Q96FW1	0.0028052702546119
Q96SA4	P14866	0.0028052672278136
Q8N6Y1	O00743	0.0028052667621523
Q5D862	P68032	0.0028052602428942
P04844	P61513	0.0028052595444023
P82979	Q9Y383	0.002805259078741
Q15181	P56589	0.002805259078741
P05549	P60842	0.0028052576817572
Q8N9Y4	Q9NY33	0.0028052560519427
P36957	Q9Y4I1	0.0028052548877894
Q15398	Q96KA5	0.0028052548877894
Q14683	P60174	0.0028052548877894
P51659	O95718	0.0028052541892975
Q71U36	Q9NR30	0.0028052523266524
O75947	Q9NVM6	0.0028052497655153
P35573	Q7Z6Z7	0.0028052495326846
Q27J81	O75534	0.0028052490670233
Q8NA75	P62191	0.0028052462730556
Q14865	O43447	0.0028052448760718
O00231	P51153	0.0028052446432411
Q96KM6	O15027	0.0028052434790879
O15027	Q969J2	0.0028052434790879
Q8WWM7	Q9UHK0	0.0028052425477653
P09234	Q14137	0.002805242082104
Q15287	Q5VYS8	0.0028052367269992
P15121	P37173	0.0028052367269992
P07195	O95777	0.0028052346315234
Q96C00	Q6IA86	0.0028052325360476
P30519	P82912	0.0028052297420799
P50552	Q9H3K6	0.0028052267152816
O14979	P01833	0.0028052267152816
P68400	P26232	0.0028052267152816
Q99426	Q03154	0.0028052267152816
Q53H12	P04792	0.0028052253182977
P50991	Q9UQB9	0.0028052246198058
O43395	P63173	0.0028052234556525
O75531	3136	0.0028052227571606
P47929	Q5JVF3	0.0028052227571606
O15460	Q04446	0.0028052227571606
Q9UN37	P54840	0.0028052227571606
Q08257	Q08170	0.0028052227571606
P14136	Q8WWC4	0.0028052227571606
O94842	P50416	0.0028052227571606
P51116	Q9UL15	0.0028052227571606
P54840	Q01813	0.0028052227571606
Q14517	P09497	0.0028052227571606
Q16595	P31943	0.0028052227571606
P54840	Q53GQ0	0.0028052227571606
Q96IU4	P54652	0.0028052227571606
Q02818	Q16658	0.002805221825838
P38606	P53701	0.0028052208945155
Q8N8Q3	P38606	0.0028052208945155
P52948	P58107	0.0028052187990397
Q9H7D7	Q13309	0.0028052183333784
P25686	Q15424	0.0028052171692252
P50990	P20813	0.0028052122797816
Q13200	Q9NVJ2	0.0028052111156284
O43318	O15143	0.0028052106499671
P33993	Q96P50	0.0028052094858139
Q9BQI0	P10599	0.0028052092529833
P46781	Q68DI1	0.0028052057605236
Q96CM3	Q04760	0.002805205527693
Q9UIV8	Q9P2J5	0.0028052043635398
Q9NQ29	P39656	0.0028052041307091
P36873	O60941	0.0028052031993865
Q562R1	Q8NBJ7	0.0028052020352333
Q13616	Q96C28	0.0028052018024027
Q9HA64	A2A3K4	0.0028052013367414
Q6P1L8	P35222	0.0028052013367414
P17812	Q9BT25	0.0028052004054188
P98175	Q14139	0.0028052004054188
Q15075	P46776	0.0028051994740962
Q13347	O95835	0.002805199008435
P17481	Q8N163	0.0028051964472979
Q9UNM6	Q96SB4	0.0028051957488059
P28289	P40925	0.0028051952831447
O60763	P02786	0.0028051934204995
Q9NYN1	P46777	0.0028051931876689
P17098	Q9NX58	0.0028051922563463
P51116	O94979	0.0028051903937011
P16104	Q9H6E5	0.0028051882982254
Q3ZAQ7	O60762	0.0028051880653947
Q9P0J1	Q9HAS0	0.0028051869012415
Q9P0J1	Q96BM9	0.0028051869012415
P14174	P62195	0.0028051857370883
Q9Y3Y2	P63167	0.002805185271427
Q96QK1	O75821	0.002805185271427
P13473	Q99729	0.0028051850385963
Q9UBI6	P00918	0.0028051824774593
Q9Y5Z7	Q13404	0.0028051799163222
Q9UK61	Q9BQ67	0.0028051729314029
P25067	Q15366	0.0028051720000803
Q15637	Q9UBC2	0.0028051706030964
Q14194	P47755	0.00280516827479
Q8WVM8	Q9P2R3	0.0028051664121448
Q92804	Q05BQ5	0.0028051594272255
P46781	Q9NRA8	0.0028051589615643
Q9NXA8	P43490	0.0028051587287336
Q15637	P39656	0.0028051543049514
Q13283	P06239	0.0028051540721207
Q8NI60	P17252	0.0028051515109837
O14495	Q13185	0.0028051505796611
Q06210	Q6NUQ4	0.0028051477856934
Q7LBR1	P50995	0.0028051477856934
Q9UNA4	P47756	0.0028051468543708
Q9H902	P62993	0.0028051468543708
P47756	Q9GZZ8	0.0028051468543708
P12956	Q9UQ74	0.0028051468543708
Q8N488	P20618	0.0028051468543708
Q86YW0	P62993	0.0028051468543708
P14854	P62424	0.0028051468543708
Q5BKU9	P62993	0.0028051468543708
P47756	Q8NHY5	0.0028051468543708
P12956	Q96HL8	0.0028051468543708
P47756	Q12951	0.0028051468543708
P62424	Q5BN46	0.0028051468543708
Q2TAL5	P62993	0.0028051468543708
Q96J66	P62993	0.0028051468543708
Q5H9R4	P52907	0.0028051468543708
P62993	Q96RL1	0.0028051468543708
P42263	O14818	0.0028051468543708
Q8TDB8	P12532	0.0028051468543708
P12956	Q9UK11	0.0028051468543708
P49326	O14818	0.0028051468543708
Q8TE85	P62993	0.0028051468543708
Q6PGQ1	P62993	0.0028051468543708
Q9P2M1	P12956	0.0028051468543708
P12532	Q5T9C2	0.0028051468543708
P12956	Q8N5D6	0.0028051468543708
P50395	O43918	0.0028051468543708
P47756	P20155	0.0028051468543708
P47756	Q09013	0.0028051468543708
P62993	Q9UBM8	0.0028051468543708
Q16769	P62304	0.0028051468543708
Q5JNZ3	P62993	0.0028051468543708
Q9UHA7	O14818	0.0028051468543708
P12532	Q8IYA7	0.0028051468543708
O14818	Q96HJ3	0.0028051468543708
O14818	P07202	0.0028051468543708
Q9Y252	P20618	0.0028051468543708
P60900	Q96AZ1	0.0028051468543708
Q9Y383	Q96HL8	0.0028051468543708
P20618	Q12891	0.0028051468543708
P50120	O14818	0.0028051468543708
O75063	P52907	0.0028051468543708
P12956	Q8N8M0	0.0028051468543708
P47756	P46095	0.0028051468543708
Q6ZV70	P12956	0.0028051468543708
O14818	Q8NFN8	0.0028051468543708
P12532	Q9H8M1	0.0028051468543708
Q7Z614	O14818	0.0028051468543708
Q8IVM8	P62993	0.0028051468543708
P08708	Q0ZGT2	0.0028051468543708
Q15915	P12956	0.0028051468543708
O14818	A8MWY0	0.0028051468543708
P52907	Q14206	0.0028051468543708
P05538	P62993	0.0028051468543708
P08708	O95500	0.0028051468543708
P12956	P29279	0.0028051468543708
O14818	O95925	0.0028051468543708
P47756	Q9BUK0	0.0028051468543708
P62424	Q96C45	0.0028051468543708
148345	Q9Y383	0.0028051468543708
Q9Y383	Q9UD71	0.0028051468543708
P52907	Q86Y25	0.0028051468543708
P47756	Q96F83	0.0028051468543708
Q8TC27	O14818	0.0028051468543708
Q6PGQ1	O14818	0.0028051468543708
Q96PC2	P20618	0.0028051468543708
O43313	P20618	0.0028051468543708
Q8WTS1	P52907	0.0028051468543708
P58335	P52907	0.0028051468543708
P62993	Q6UW49	0.0028051468543708
P20618	Q8NHE4	0.0028051468543708
P12956	Q6P387	0.0028051468543708
P62424	Q8IXS2	0.0028051468543708
P17027	P62424	0.0028051468543708
P12956	Q9UKU9	0.0028051468543708
P12956	O75072	0.0028051468543708
P12532	Q9UNU6	0.0028051468543708
Q15389	O14818	0.0028051468543708
P0C7W6	P60900	0.0028051468543708
P08708	Q9UKF7	0.0028051468543708
O95274	P62993	0.0028051468543708
P20618	P20155	0.0028051468543708
O14818	Q14995	0.0028051468543708
P47756	Q9NS71	0.0028051468543708
644619	P20618	0.0028051468543708
Q8WUT9	P12956	0.0028051468543708
P62993	Q4G0Z9	0.0028051468543708
Q03181	P62993	0.0028051468543708
Q6P9B6	P62993	0.0028051468543708
P41235	P12956	0.0028051468543708
Q9BQ83	P52907	0.0028051468543708
Q99983	P20618	0.0028051468543708
P62993	Q08708	0.0028051468543708
P60900	O00534	0.0028051468543708
P08708	O75891	0.0028051468543708
Q12986	P31689	0.0028051419649273
Q9H6T3	Q9Y221	0.0028051419649273
Q12923	O00422	0.0028051419649273
O43823	Q9UKE5	0.0028051419649273
P60228	Q9NXV6	0.0028051419649273
O14908	Q9Y4C1	0.0028051391709595
P82664	Q9UPN3	0.0028051389381289
P52799	P46778	0.0028051380068063
P52630	Q8WWY3	0.0028051380068063
Q9UK23	Q9NP97	0.0028051366098225
O43175	Q8WYA1	0.0028051363769918
Q9NZ09	P07737	0.0028051359113305
Q8TEB9	P31947	0.002805134980008
P00918	Q8WU49	0.0028051338158547
O60831	P62899	0.0028051314875483
Q9Y2Z4	Q5H9R7	0.0028051305562257
Q8WXA9	Q14258	0.0028051300905644
P25789	Q96BH1	0.0028051298577338
Q9UJT0	P62258	0.0028051296249032
Q9H040	Q12931	0.0028051289264112
O00743	P61009	0.0028051286935806
P38606	Q13642	0.0028051226399838
Q8N7X2	O00469	0.0028051221743226
Q13263	Q5TB80	0.002805117284879
Q96RG2	Q5T8P6	0.0028051158878952
Q9NTX5	P25685	0.0028051154222339
Q9NQ92	P39019	0.0028051151894032
O95817	O75391	0.0028051144909113
Q9UQ80	Q8TB73	0.0028051079716533
Q9BZJ0	Q15286	0.0028051077388226
Q9NRZ9	Q659C4	0.002805107505992
Q15024	Q7Z3K3	0.0028051068075001
P61019	Q9UM00	0.0028051063418388
Q6P1L5	P55209	0.0028051058761775
P62753	P50452	0.0028051016852259
Q06265	Q9P2K5	0.0028051002882421
Q16576	P60852	0.0028050988912582
Q16576	Q8NGZ9	0.0028050988912582
P51991	Q9BQ24	0.0028050988912582
Q93070	Q16576	0.0028050988912582
P48594	O14602	0.0028050981927663
P11171	P62873	0.0028050974942743
Q9BV38	Q14254	0.002805097028613
P35232	P04818	0.0028050958644598
O76075	Q53H12	0.0028050928376615
Q9NPR2	Q14126	0.0028050926048308
Q9BW60	P60866	0.0028050926048308
Q6Y7W6	Q9NZQ3	0.0028050907421857
P48651	Q6IA86	0.0028050888795405
P00167	Q9UL18	0.0028050870168954
Q9P2R7	Q86X83	0.0028050853870809
Q9NRZ7	P39748	0.0028050849214196
O75947	P18510	0.0028050844557583
O00487	O43240	0.0028050844557583
P31483	P61221	0.0028050842229276
P30740	O14735	0.002805083990097
Q96K12	P55769	0.002805083990097
O43813	Q9ULJ8	0.002805083990097
P13693	O95563	0.002805083990097
Q9NYB0	Q8WUN7	0.002805083990097
Q13867	P17302	0.002805083990097
P12814	Q96C86	0.0028050837572664
Q53GS7	Q9BXW9	0.0028050821274518
P04843	Q17RB0	0.0028050777036696
P04843	Q9NPH9	0.0028050777036696
P04843	P25800	0.0028050777036696
P04843	Q3YBR2	0.0028050777036696
P04843	A0PG75	0.0028050777036696
P04843	P09172	0.0028050777036696
Q92499	Q96ER3	0.0028050765395164
Q9UEE9	P51659	0.0028050760738551
Q14CX7	P25398	0.0028050758410245
P28074	Q8IVF2	0.0028050739783793
Q9BXS4	P12956	0.0028050716500729
P55851	P67936	0.002805070253089
Q5XKR4	Q9UHX1	0.0028050697874277
Q8NFC6	P07737	0.0028050688561052
Q8WYH8	P00558	0.0028050688561052
Q9H0G5	O00193	0.0028050676919519
Q29RF7	Q15020	0.0028050672262907
Q9Y3C6	Q8NI27	0.0028050665277987
P42704	Q7Z4G4	0.0028050658293068
P51991	Q9UNP9	0.0028050658293068
Q9BZG8	P62277	0.0028050644323229
O43505	P08865	0.0028050639666616
P46060	Q93045	0.0028050628025084
Q9ULX3	Q9H444	0.0028050602413713
Q969S3	P12081	0.0028050600085407
Q01813	P53816	0.0028050579130649
Q9UIJ7	P53041	0.0028050562832504
P35222	Q99519	0.0028050562832504
Q7Z739	Q9UBD5	0.0028050558175891
Q9NQC7	Q99598	0.0028050558175891
Q96F86	O60563	0.0028050558175891
Q99598	P53621	0.0028050558175891
O60566	P43246	0.0028050558175891
Q04917	Q9UBD5	0.0028050558175891
Q9H814	Q9UQN3	0.0028050558175891
P50225	Q16527	0.0028050558175891
O75665	Q99598	0.0028050558175891
P53350	Q99598	0.0028050558175891
O95817	Q6PML9	0.0028050527907907
Q13084	Q8WYP5	0.0028050527907907
Q69YQ0	P27824	0.0028050527907907
P17096	Q969J2	0.0028050476685166
O75794	Q9BVK2	0.0028050465043634
P56182	Q8TCJ2	0.0028050451073795
Q9NV79	O75084	0.0028050441760569
Q15910	Q15007	0.0028050430119037
O15379	P46109	0.0028050423134118
Q96EP5	Q3KQU3	0.0028050409164279
P19623	P04844	0.0028050378896296
Q9Y2Z0	O75822	0.0028050374239683
P42766	P40967	0.0028050357941538
P04049	Q9NRW7	0.0028050341643393
P62826	P31944	0.0028050332330167
Q9NSD9	Q15075	0.0028050299733877
Q9BXW7	P34931	0.0028050299733877
O15020	Q8NI37	0.0028050290420651
O60271	Q15349	0.0028050283435732
Q5VWQ0	Q13442	0.0028050283435732
Q15906	Q9Y2X9	0.0028050274122506
Q9UMS4	Q9BPU6	0.0028050267137587
P38159	O75165	0.0028050253167748
O76021	O15062	0.0028050253167748
Q04724	Q9UQN3	0.0028050253167748
O75381	Q96DT7	0.0028050253167748
Q9BZE4	Q8TE76	0.0028050253167748
Q8N0X7	Q9Y2I7	0.0028050253167748
Q9NUW8	P63244	0.0028050229884684
ENSG00000108294	O75817	0.0028050206601619
O00462	Q8TAD4	0.0028050197288393
Q9Y3C6	A6NL28-2	0.0028050194960087
O00743	P32969	0.0028050187975168
Q15050	Q8N3C0	0.0028050187975168
O43854	P31689	0.0028050178661942
Q9UQ35	P36551	0.0028050176333636
P01570	Q12792	0.0028050169348716
P49903	Q92945	0.0028050162363797
Q8TBF4	Q8TAQ2	0.0028050157707184
Q8N983	Q14651	0.0028050139080733
Q9HD45	Q9NWB7	0.0028050139080733
Q96QD8	Q9H967	0.00280501274392
P62269	P26196	0.0028050122782588
Q9UNA3	P41252	0.0028050120454281
Q96EF9	P14678	0.0028050104156136
Q8WTP8	P55786	0.002805002965033
Q14974	Q9NSB4	0.0028050024993717
Q96J02	P62081	0.0028050011023879
P22626	O75602	0.0028049978427588
Q9H6T3	Q16698	0.0028049957472831
O75083	ENSG00000102069	0.0028049955144524
A6NHL2	Q13177	0.0028049948159605
O43396	Q9H4A6	0.0028049945831298
P68032	Q9UKV8	0.0028049941174685
Q9C005	Q7L1Q6	0.0028049922548234
P55786	P00167	0.0028049910906702
P14618	Q15061	0.0028049894608557
P24390	Q8TAA9	0.0028049889951944
O14908	Q641Q2	0.0028049871325492
Q9NX58	Q9NZM3	0.0028049871325492
Q05519	P43378	0.0028049871325492
23392	Q9NWB7	0.0028049871325492
P11216	P83436	0.0028049871325492
Q8IZD4	P42025	0.0028049871325492
Q9NQT5	P51151	0.0028049871325492
P33947	Q96L93	0.0028049871325492
Q7Z309	Q9H0A0	0.0028049871325492
P36543	Q15008	0.0028049871325492
Q8N3F8	O00505	0.0028049871325492
P49454	Q9BPX3	0.0028049871325492
Q9HC77	P52294	0.0028049871325492
O00178	Q6MZP7	0.0028049862012267
O60739	P30533	0.002804985968396
Q15185	Q15293	0.0028049848042428
P54840	Q9UMY4	0.0028049841057509
Q9UKM9	Q15047	0.0028049831744283
P49427	P04075	0.0028049829415977
Q9NS69	O95757	0.0028049824759364
P50851	Q15631	0.0028049817774444
Q03112	P62304	0.0028049808461219
P53602	Q14028	0.0028049806132912
P78371	O75951	0.0028049787506461
Q14318	O95372	0.0028049787506461
O00400	Q9UL25	0.0028049785178154
Q15397	O14976	0.0028049773536622
O43242	P06730	0.0028049750253558
P49902	P16989	0.0028049738612025
Q99729	Q8N9F0	0.0028049724642187
Q13438	P08670	0.0028049724642187
Q9H2R5	P11310	0.0028049719985574
Q9H0M0	P46783	0.0028049708344042
Q86WI3	P31943	0.0028049699030816
Q86TB9	Q9NQ29	0.0028049692045897
O14974	Q9NZI8	0.002804966410622
P06744	O43765	0.0028049659449607
P46779	P24928	0.00280496571213
O43237	P35222	0.0028049638494849
P17987	P29508	0.0028049636166542
Q9BT25	O60343	0.002804962452501
O94822	Q14BN4	0.002804962452501
Q9UBX1	P09622	0.0028049605898559
O95573	Q9UPN3	0.0028049589600414
Q5T5P2	Q4VC05	0.0028049587272107
Q8N6M0	Q9NUQ8	0.0028049570973962
Q5BKZ1	Q9UPU5	0.0028049561660736
P36873	Q8IUE1	0.0028049552347511
Q9BSJ8	O60216	0.0028049547690898
P34932	Q9BTC8	0.002804952673614
Q13868	O43670	0.002804952673614
P16333	Q8N5C6	0.0028049524407833
P09429	P47897	0.0028049517422914
O95999	P10599	0.0028049512766301
Q9NVI7	Q92686	0.0028049510437995
Q9NVI7	Q9NYL5	0.0028049510437995
Q13442	Q9Y4R8	0.0028049498796463
Q9ULE6	P49790	0.0028049491811543
P31930	P17931	0.0028049480170011
Q9H1K4	P62913	0.0028049466200172
Q6PD62	Q15084	0.0028049463871866
O75340	Q8NI08	0.0028049449902027
P36578	Q86W42	0.0028049445245414
Q9BYJ9	Q99439	0.002804942196235
P62829	O94788	0.0028049333486706
Q9BSI4	Q15366	0.0028049328830093
Q92841	O95922	0.0028049321845173
O95487	Q8IV08	0.0028049289248883
P38159	Q6NTF9	0.00280492589809
Q15029	Q96AQ8	0.00280492589809
P62906	Q9Y5X1	0.00280492589809
P11413	Q9BV57	0.0028049256652593
Q9Y5L4	Q9Y3B2	0.0028049254324287
Q674R7	P10599	0.0028049207758158
Q15024	P51572	0.0028049196116626
Q13616	O75151	0.0028049179818481
P46108	O95218	0.0028049175161868
Q15654	Q08623	0.0028049170505255
Q96EP5	Q16513	0.0028049142565578
Q14966	Q9NVI1	0.00280491146259
P48163	Q5TA45	0.0028049109969288
P48163	O95490	0.0028049109969288
P13798	Q9UI95	0.0028049109969288
Q9NX46	Q9NX63	0.0028049109969288
Q9NVW2	P10768	0.0028049070388078
Q13442	Q71U36	0.0028049042448401
P62701	Q5VTA0	0.0028049028478562
P07814	Q92615	0.0028049021493643
O95487	Q49AN0	0.0028049012180417
Q6PKH6	P62258	0.0028049002867192
Q8TD16	Q9Y4Y9	0.0028049000538885
P35222	Q9NUM4	0.0028048993553966
Q9NQC3	Q9Y314	0.0028048958629369
Q53H82	O94973	0.0028048953972756
Q9P2E3	O75150	0.0028048946987837
P49327	O43823	0.0028048905078321
Q96I24	Q9BRT9	0.0028048895765095
A6NHG4	P18615	0.0028048895765095
Q9P2C4	P62263	0.0028048895765095
P16278	Q16864	0.0028048895765095
Q96IU4	Q7L099	0.0028048895765095
Q96B23	Q9H2H8	0.0028048895765095
O14715	Q2TAY7	0.0028048895765095
O43172	Q86U28	0.0028048895765095
Q6IAA8	P07311	0.0028048895765095
Q96G03	Q12904	0.0028048895765095
Q6PCB7	O43301	0.0028048895765095
Q9BQ04	P18615	0.0028048895765095
Q96I51	P29218	0.0028048895765095
Q9P2C4	P50750	0.0028048895765095
Q8NEZ5	Q9P2E9	0.0028048895765095
P43307	Q96SD1	0.0028048891108483
P55081	Q9H2M9	0.0028048870153725
P15153	Q9UK99	0.0028048844542354
Q9Y676	P13807	0.0028048842214047
Q13283	P98164	0.0028048832900822
2630	P62308	0.0028048807289451
P25705	Q15047	0.0028048802632838
Q86V88	P10809	0.002804878167808
P48595	Q9P2I0	0.0028048770036548
Q99497	347918	0.0028048753738403
Q9UER7	Q9Y5L4	0.0028048753738403
Q9H3G5	Q9NPE2	0.0028048753738403
P20700	P41221	0.0028048744425177
Q86U86	Q14204	0.0028048728127032
Q06265	Q9H0V9	0.0028048669919371
Q8IX18	Q6PGP7	0.0028048667591065
Q06787	Q9NX40	0.0028048653621226
P05023	Q8WWU7	0.0028048639651387
Q9UQB3	P52597	0.0028048637323081
P23258	Q9NYK5	0.0028048623353242
Q14247	Q9UBB6	0.0028048600070178
P82933	P62330	0.002804857911542
P59998	Q8TDQ7	0.0028048567473888
P38919	Q96JS3	0.0028048565145581
Q9UPN6	Q9NVM4	0.0028048555832356
P34932	P01308	0.002804854651913
P27797	Q9NRE2	0.002804854651913
P13674	Q6IMI6	0.002804854651913
P07195	Q96KN9	0.002804854651913
Q9UJU5	P17844	0.002804854651913
Q5VVH5	P55072	0.002804854651913
Q13950	P30101	0.002804854651913
P13674	Q86SQ6	0.002804854651913
Q8N394	P07195	0.002804854651913
Q63ZE4	P17987	0.002804854651913
Q5VWT5	P55072	0.002804854651913
Q9HDD0	P17987	0.002804854651913
P17844	Q16663	0.002804854651913
Q92841	319089	0.002804854651913
Q9BXY8	P30101	0.002804854651913
P27797	P28827	0.002804854651913
Q96MR6	P55072	0.002804854651913
P51610	Q7RTU1	0.002804854651913
Q13541	P13674	0.002804854651913
P17987	Q8WW59	0.002804854651913
P23396	Q0VAK6	0.002804854651913
Q9NP56	P17987	0.002804854651913
Q15465	P17844	0.002804854651913
P13674	Q99801	0.002804854651913
Q14532	P13674	0.002804854651913
P13674	Q8WXD0	0.002804854651913
Q3MIS6	P13674	0.002804854651913
P34932	Q8IZY5	0.002804854651913
Q9UBC3	O00571	0.002804854651913
O95025	P13674	0.002804854651913
P30101	P01229	0.002804854651913
P13674	Q9H832	0.002804854651913
P23396	O95409	0.002804854651913
Q6UXQ4	P55072	0.002804854651913
P07195	Q9UNE0	0.002804854651913
P07195	Q9BY07	0.002804854651913
Q9BXX3	P23396	0.002804854651913
P31040	Q8NGN5	0.002804854651913
P04406	Q96LT6	0.002804854651913
Q6ZU52	P30101	0.002804854651913
Q92841	Q53S99	0.002804854651913
3492	P55072	0.002804854651913
P13674	P59826	0.002804854651913
P50991	Q9BT30	0.002804854651913
P04406	Q6ZR37	0.002804854651913
Q92841	Q9BT30	0.002804854651913
P07195	P52951	0.002804854651913
Q9BZM2	Q9BUJ2	0.002804854651913
Q7Z3Z4	Q8IXB1	0.002804854651913
Q9BSA9	Q9BUJ2	0.002804854651913
P51610	Q99801	0.002804854651913
O00571	Q9H611	0.002804854651913
Q96BM0	P50991	0.002804854651913
Q8IXB1	O75031	0.002804854651913
Q5MJ08	P55072	0.002804854651913
Q5XKR4	Q8IXB1	0.002804854651913
P13674	Q9BZR9	0.002804854651913
P40145	O00571	0.002804854651913
Q9BXT2	O00571	0.002804854651913
P13674	P09172	0.002804854651913
Q8IZS8	P30101	0.002804854651913
O94941	P55072	0.002804854651913
P13674	117153	0.002804854651913
P17987	A6NFD8	0.002804854651913
P34932	Q16661	0.002804854651913
P07195	Q9NZ20	0.002804854651913
Q92841	Q08462	0.002804854651913
P05387	Q8N5U1	0.002804854651913
Q92841	Q8IYS5	0.002804854651913
Q5QJ38	Q92841	0.002804854651913
Q8TEM1	P38606	0.0028048527892678
Q9UJU6	Q9UJA5	0.0028048504609614
Q02878	Q8TBB0	0.0028048495296388
P49327	O60551	0.0028048492968082
Q96AE4	Q9BVG4	0.0028048492968082
Q96A49	P46108	0.0028048485983163
Q8NHQ9	P55072	0.0028048472013324
Q9Y2X9	P30050	0.0028048467356711
P13693	Q9Y3M2	0.0028048462700098
O00139	P62263	0.0028048399835824
Q86V85	Q9UKM9	0.0028048388194292
P35244	Q9UDR5	0.0028048388194292
Q3SXY8	P49327	0.002804837655276
Q9NZL4	Q9NQ92	0.0028048374224454
Q99933	O00567	0.0028048369567841
O75293	P05455	0.0028048362582921
Q9UBP4	Q15233	0.0028048362582921
P05067	O95197	0.0028048336971551
Q969G3	Q13610	0.0028048334643244
112401	Q96EI5	0.0028048325330018
P05141	Q9Y376	0.002804831136018
Q13895	Q9NP86	0.0028048297390341
Q9NYU2	Q8NDY6	0.002804827876389
P09486	Q15645	0.002804827177897
P42285	O14602	0.0028048269450664
P08708	Q9H2G9	0.0028048241510987
O14974	Q9Y2U8	0.0028048162348568
Q5VV42	Q14566	0.0028048157691955
P0DTE8	Q13363	0.0028048134408891
Q9Y570	Q07020	0.0028048064559698
P09936	P00403	0.0028048052918165
Q14444	Q9Y617	0.0028048052918165
P40616	P46108	0.0028048034291714
Q9P258	Q96F24	0.0028048001695424
Q86YZ3	Q9UKE5	0.0028048001695424
Q14849	Q14671	0.0028047990053892
P53677	Q9Y5Q8	0.0028047987725585
Q9UNM6	P54105	0.0028047973755747
Q9H7X7	Q9HAV4	0.0028047969099134
P49792	P49755	0.0028047945816069
P41236	Q9UBP6	0.0028047936502844
Q15773	Q13813	0.0028047931846231
Q96K17	Q96P11	0.0028047929517924
P09234	P63165	0.0028047913219779
Q9H857	Q5BJF2	0.0028047889936715
Q8TF76	O00505	0.0028047889936715
Q8N1F7	P16298	0.0028047866653651
P05386	P05091	0.0028047866653651
P51970	Q12905	0.0028047866653651
Q63ZY3	Q8WY22	0.0028047866653651
Q96H35	P39019	0.0028047864325344
P47985	Q8NA92	0.0028047843370586
Q05048	O75417	0.002804784104228
Q6ZMG9	Q9P2J5	0.002804784104228
O00425	Q96GD4	0.0028047820087522
Q9UN37	P02458	0.0028047785162925
Q99755	P48735	0.0028047785162925
P35080	P39748	0.0028047771193087
Q9Y3I0	Q9BV29	0.0028047761879861
Q9NQP4	Q8WXG6	0.0028047750238329
P07197	Q9NX63	0.0028047750238329
Q9BU02	Q14203	0.0028047750238329
Q9NW08	Q9BRK5	0.0028047750238329
O14757	Q99623	0.0028047750238329
Q9BV57	Q9NR45	0.0028047740925103
O60493	O75223	0.0028047696687281
Q9H204	P26640	0.0028047694358974
Q15029	P04439	0.0028047664090991
Q15599	Q9Y3D9	0.0028047661762684
Q9BT04	P23396	0.0028047645464539
Q14696	Q09161	0.0028047643136233
Q14974	Q96IK1	0.0028047626838088
P17066	Q8TF71	0.0028047624509781
Q6IPR1	P22695	0.0028047608211636
O43148	P28702	0.0028047608211636
P60228	Q16629	0.002804759889841
Q7Z2T5	O75083	0.0028047559317201
P48594	Q13363	0.0028047559317201
P46781	O00267	0.0028047556988894
P11413	O75531	0.0028047556988894
O60684	Q9NYL9	0.0028047556988894
Q13356	P23246	0.0028047554660588
O15228	P13639	0.0028047545347362
Q96QR8	P49366	0.0028047505766153
P12036	P35998	0.0028047484811395
Q02880	Q99627	0.002804746851325
O95470	Q04837	0.0028047466184943
P05412	Q9Y450	0.0028047454543411
P48047	Q99946	0.0028047449886798
Q96F86	Q9Y6E2	0.0028047445230185
O43148	Q9BWT6	0.0028047442901879
Q9BU89	P16949	0.0028047410305589
Q8WXX5	P51659	0.0028047407977283
Q5D862	P09874	0.0028047398664057
P14136	Q8N163	0.0028047398664057
O95721	O75083	0.002804739633575
Q7Z2Z2	Q969X6	0.0028047345113009
Q9BUQ8	P40429	0.0028047319501638
Q96T88	Q8N163	0.0028047312516719
Q9HD20	Q93034	0.0028047300875186
P17706	P27824	0.0028047296218574
P00491	Q32P28	0.0028047289233654
P24593	Q14204	0.0028047286905348
Q6IE81	Q14204	0.0028047286905348
Q9BWL3	Q15046	0.0028047282248735
P51991	P20783	0.002804726595059
O14964	O00151	0.00280472333543
Q15796	P38606	0.0028047191444784
P15121	P84077	0.0028047189116477
P62140	O75380	0.0028047189116477
Q92526	Q9Y2W1	0.0028047175146639
O94842	Q03252	0.0028047175146639
O14530	P51114	0.0028047172818332
Q71U36	P50443	0.00280471611768
P33981	P30533	0.0028047154191881
P06748	Q9NX55	0.0028047144878655
Q6P444	P52565	0.0028047142550349
P20073	Q2NL82	0.0028047142550349
O43837	Q99816	0.0028047137893736
Q9H299	P04279	0.0028047135565429
Q96L92	O75937	0.0028047133237123
P14868	O15270	0.0028047114610671
Q9NQX4	Q8TEQ6	0.0028047112282365
P07196	Q9UHX1	0.0028047102969139
P45974	Q9NRF9	0.0028047086670994
P78345	Q9BVQ7	0.0028047072701156
Q9HCM2	P78371	0.002804706338793
Q5T1B0	P50990	0.002804706338793
P00918	Q9Y237	0.0028047051746398
O75436	P53597	0.0028047028463333
Q8NBM4	P05388	0.0028047002851963
O15212	Q8N0X7	0.0028046995867043
Q8ND25	P36871	0.0028046986553817
Q92828	Q15020	0.0028046986553817
P45974	Q96RE7	0.0028046967927366
Q92564	Q9Y4Z0	0.0028046956285834
O60880	Q16643	0.002804689342156
P41273	P11310	0.002804689342156
Q96CX2	Q9H0B6	0.0028046877123415
P31483	Q8NC24	0.0028046837542206
P48551	P27824	0.0028046786319464
Q9Y224	P04179	0.0028046779334545
Q674R7	P56192	0.0028046753723174
Q04446	Q9BYD6	0.0028046749066561
P29373	Q6ZVM7	0.0028046749066561
Q02978	P07951	0.0028046749066561
A6NHG4	Q96FW1	0.0028046749066561
Q9H0M0	O95147	0.0028046749066561
P40121	Q9BPX5	0.0028046749066561
Q9UIJ7	Q86V97	0.0028046749066561
Q96MG8	P00367	0.0028046749066561
Q7Z417	P08134	0.0028046749066561
O94973	P11172	0.0028046749066561
P08581	P13639	0.0028046749066561
C9JLW8	Q70CQ2	0.0028046749066561
P30876	P18084	0.0028046749066561
Q9H5V9	Q12849	0.0028046749066561
P78371	P24387	0.0028046732768416
P11309	P60709	0.0028046725783497
Q9NP55	O15143	0.0028046709485352
Q8IXK0	P83731	0.0028046707157045
Q15392	P42126	0.0028046700172126
P43115	O95757	0.0028046697843819
Q96JG6	O76031	0.0028046697843819
Q96RU7	P13639	0.0028046697843819
O00151	Q9Y4W6	0.0028046674560755
P19338	Q8N0X4	0.0028046672232449
P26373	Q7L4I2	0.0028046646621078
Q9UBF2	Q86VM9	0.0028046627994626
Q99567	P36405	0.0028046627994626
Q92665	Q14331	0.0028046602383255
Q9UKX7	Q03518	0.0028046602383255
P53618	P34931	0.0028046597726643
P55081	O60678	0.0028046595398336
P23381	P29144	0.0028046583756804
Q15417	Q9H0Z9	0.0028046558145433
Q01085	Q99986	0.002804655348882
Q8TEW0	P23246	0.0028046525549143
P50750	Q96JS3	0.0028046513907611
Q9NVP2	Q8WVT3	0.0028046481311321
Q9UKX7	Q5JTH9	0.0028046478983014
Q07325	P13667	0.0028046476654708
Q07065	P35908	0.0028046469669789
Q9UBE0	Q15170	0.0028046467341482
P55036	O14617	0.0028046453371644
Q71UM5	Q9H6Y2	0.0028046446386724
Q6P5R6	Q6YN16	0.0028046432416886
Q9H6X5	Q00610	0.0028046416118741
P49792	P62714	0.0028046399820595
O14925	Q96AY4	0.0028046374209225
O43427	Q9Y2S7	0.002804635791108
P10746	Q15436	0.002804635791108
Q13057	Q96HE7	0.002804635791108
Q13347	Q9UJT1	0.0028046355582773
Q7Z2T5	Q86VP6	0.0028046348597854
O75354	Q99623	0.0028046343941241
P07108	Q15293	0.0028046332299709
P37108	Q5THK1	0.002804632531479
P35548	Q14157	0.0028046320658177
O75475	Q2VPB7	0.0028046306688338
Q8NDN9	Q9BWV1	0.0028046276420354
Q969K3	Q01085	0.0028046271763741
Q9UL63	Q6P4A7	0.0028046271763741
Q9Y224	P38646	0.0028046257793903
Q5SRH9	P54819	0.0028046243824064
O60884	O15372	0.0028046239167451
O75569	O15372	0.0028046208899468
O14925	Q92625	0.0028046204242855
Q13867	Q6ZQQ6	0.0028046192601323
Q06323	Q8N9N2	0.0028046178631484
Q96DA0	O75937	0.0028046169318258
O43617	Q63ZY3	0.0028046153020113
P05549	P00367	0.0028046136721968
P07992	P00367	0.0028046136721968
Q92621	Q13952	0.0028046129737049
P38606	Q9BXU9	0.0028046125080436
Q9Y2R5	Q09028	0.0028046094812452
Q9NPL8	P33316	0.0028046062216162
Q02978	O43747	0.0028046055231243
O14530	Q96RQ3	0.0028046055231243
P09012	P80723	0.0028046034276485
Q9Y6Y8	O00767	0.0028046031948179
Q99707	Q8TBA6	0.0028046027291566
O43447	Q8TEU7	0.0028046024963259
P42677	P09001	0.0028046020306646
102724023	Q8IWJ2	0.0028046006336808
Q9UKF6	P49639	0.0028045997023582
Q9P1Z9	Q09161	0.0028045997023582
Q96LM9	Q96EI5	0.0028045997023582
P15121	Q6URK8	0.0028045997023582
P15121	Q30154	0.0028045997023582
Q6UWT4	Q9UKF6	0.0028045997023582
Q8NEE6	Q07020	0.0028045997023582
P37802	Q99665	0.0028045997023582
Q4G0S4	P63208	0.0028045997023582
Q96NR8	O96019	0.0028045997023582
P63208	Q5MAI5	0.0028045997023582
Q86WK7	P37802	0.0028045997023582
Q6E0U4	P31153	0.0028045997023582
P26373	Q5I0X4	0.0028045997023582
P15121	Q5TC63	0.0028045997023582
P12532	Q6P1K1	0.0028045997023582
O00534	Q96EI5	0.0028045997023582
P00492	Q96F85	0.0028045997023582
P15121	A8K8V0	0.0028045997023582
O60356	P61964	0.0028045997023582
P61964	Q96MB7	0.0028045997023582
Q9H4A9	Q9H3G5	0.0028045997023582
P15121	Q86WB0	0.0028045997023582
Q9H3G5	Q5T764	0.0028045997023582
P15121	Q15116	0.0028045997023582
P26439	Q9H3G5	0.0028045997023582
P15121	Q8TER5	0.0028045997023582
Q6ZW61	P62269	0.0028045997023582
P15121	O00534	0.0028045997023582
Q15849	P37802	0.0028045997023582
O14810	Q9H3G5	0.0028045997023582
Q96EI5	P57060	0.0028045997023582
P15121	O75603	0.0028045997023582
Q9NWW0	P00492	0.0028045997023582
Q9H3G5	Q6RSH7	0.0028045997023582
P28074	Q0VFZ6	0.0028045997023582
P12318	P46783	0.0028045997023582
P15121	Q6PF18	0.0028045997023582
Q9BXW4	Q09161	0.0028045997023582
P00492	Q16322	0.0028045997023582
P27694	P17948	0.0028045997023582
Q99873	Q6ZQW0	0.0028045997023582
A0PJX0	Q09161	0.0028045997023582
P23284	P46095	0.0028045997023582
P15121	Q9BY76	0.0028045997023582
P0C7M6	P15121	0.0028045997023582
P15121	Q9UJX0	0.0028045997023582
P49450	P31153	0.0028045997023582
Q8WWP7	P23284	0.0028045997023582
P15121	Q9BSE2	0.0028045997023582
P00492	P12272	0.0028045997023582
O15287	P62269	0.0028045997023582
P15121	O60603	0.0028045997023582
P35372	P31153	0.0028045997023582
P23284	Q4G0S4	0.0028045997023582
Q9UKF6	Q0VFZ6	0.0028045997023582
O96019	O95221	0.0028045997023582
P27694	Q96MY7	0.0028045997023582
Q96KE9	P31153	0.0028045997023582
Q4W5P6	P62917	0.0028045997023582
P15121	P55773	0.0028045997023582
P00492	P14316	0.0028045997023582
P27694	Q99679	0.0028045997023582
P46783	Q9H0B3	0.0028045997023582
O00534	P36871	0.0028045997023582
P15121	A2RUU4	0.0028045997023582
P15121	P15907	0.0028045997023582
P34903	P99999	0.0028045997023582
Q9UN86	80099	0.0028045997023582
P15121	Q32MK0	0.0028045997023582
O43660	P53671	0.0028045997023582
P28074	P20292	0.0028045997023582
P12318	Q9Y2S7	0.0028045997023582
P15121	P55064	0.0028045997023582
P28074	O15232	0.0028045997023582
P58418	P15121	0.0028045997023582
P99999	Q8IV20	0.0028045997023582
P26373	P05014	0.0028045997023582
P46089	P37802	0.0028045997023582
P15121	Q674R7	0.0028045997023582
Q8WWH4	P31153	0.0028045997023582
Q96LR5	P00492	0.0028045997023582
Q9UN86	Q5VW00	0.0028045997023582
P37802	P20151	0.0028045997023582
Q8N6N7	P25788	0.0028045997023582
P31153	Q5BJH2	0.0028045997023582
P62753	Q14995	0.0028045997023582
Q4KMG9	P62917	0.0028045997023582
P46783	Q0VDI3	0.0028045997023582
Q9UQB9	P99999	0.0028045997023582
Q96A56	Q9H3G5	0.0028045997023582
P28074	Q9BSI4	0.0028045997023582
P15121	Q8NA54	0.0028045997023582
P99999	Q96HH9	0.0028045997023582
P63208	Q9NYS7	0.0028045997023582
P25788	P41273	0.0028045997023582
P15121	Q8IVN8	0.0028045997023582
P46783	Q9Y5H8	0.0028045997023582
P12532	O60575	0.0028045997023582
Q8IVM8	P36871	0.0028045997023582
P28074	Q5TBC7	0.0028045997023582
P37802	Q08830	0.0028045997023582
P28074	Q6PEY2	0.0028045997023582
Q7Z3Z2	Q99873	0.0028045997023582
P55107	Q9H3G5	0.0028045997023582
P13010	P30679	0.0028045997023582
Q9UBC0	P23284	0.0028045997023582
Q6NX49	P62269	0.0028045997023582
P36957	Q2M2E3	0.0028045997023582
Q99873	Q96MC5	0.0028045997023582
P23284	Q8N5D6	0.0028045997023582
Q9HCP6	Q9UKF6	0.0028045997023582
Q8IWA6	Q9UKF6	0.0028045997023582
Q7LC44	P36871	0.0028045997023582
P31153	Q5VXT5	0.0028045997023582
Q9Y6B2	Q09161	0.0028045997023582
Q6UXU6	P36871	0.0028045997023582
P23284	Q8NEX5	0.0028045997023582
P28074	Q8NCD3	0.0028045997023582
Q6ZMH5	Q07020	0.0028045997023582
P35414	O43660	0.0028045997023582
P25788	P08833	0.0028045997023582
P26373	Q9H0M4	0.0028045997023582
Q9H0W9	Q9UKF6	0.0028045997023582
Q9UQK1	Q9Y2S7	0.0028045997023582
P26373	Q4KMG9	0.0028045997023582
Q96PC2	Q9H3G5	0.0028045997023582
P48169	Q9UKF6	0.0028045997023582
Q8NFR7	P37802	0.0028045997023582
Q99873	Q8N4N3	0.0028045997023582
Q9Y5V0	Q9UKF6	0.0028045997023582
Q5XG87	P36871	0.0028045997023582
Q9UKF6	Q8NGT1	0.0028045997023582
P61964	Q9BWV1	0.0028045997023582
P61964	Q9UBY9	0.0028045997023582
O00168	P26373	0.0028045997023582
Q9UHK6	Q9H3G5	0.0028045997023582
Q9UK85	P00492	0.0028045997023582
Q96NX5	P15880	0.0028045997023582
Q09161	Q2M243	0.0028045997023582
Q9UKF6	Q6PF06	0.0028045997023582
A2VCK2	P13010	0.0028045997023582
P28074	P51172	0.0028045997023582
A2VCK2	P36871	0.0028045997023582
P61964	Q8WWX8	0.0028045997023582
P25788	Q86YJ5	0.0028045997023582
P99999	P48788	0.0028045997023582
P61964	Q9NTN3	0.0028045997023582
P99999	Q9H788	0.0028045997023582
P99999	Q9NVR7	0.0028045997023582
P99999	Q92772	0.0028045997023582
Q9HBW1	P50395	0.0028045997023582
Q16518	P99999	0.0028045997023582
P00492	Q9H6D8	0.0028045997023582
A5PL33	Q96EI5	0.0028045997023582
P41235	P31153	0.0028045997023582
Q8TEM1	Q96ER3	0.0028045997023582
Q96A70	Q15369	0.0028045997023582
P28074	Q5T9C9	0.0028045997023582
Q96GS6	Q96EI5	0.0028045997023582
Q7L622	P62269	0.0028045997023582
P00492	Q16589	0.0028045997023582
Q5JVL4	P50502	0.0028045997023582
Q9UKF6	Q6PJQ5	0.0028045997023582
P28074	Q14410	0.0028045997023582
P62241	Q6GPI1	0.0028045997023582
P28074	Q8NE18	0.0028045997023582
P23284	Q86X45	0.0028045997023582
P28074	Q9H0W7	0.0028045997023582
P61964	P01374	0.0028045997023582
Q8TDN2	P36871	0.0028045997023582
Q5VZ52	P36871	0.0028045997023582
Q96QB1	P28074	0.0028045997023582
285668	P62917	0.0028045997023582
Q8TE85	P26373	0.0028045997023582
Q68D51	P62917	0.0028045997023582
P15121	Q86WK7	0.0028045997023582
Q9P0P8	Q07020	0.0028045997023582
P25788	Q9UF02	0.0028045997023582
P28074	Q5TB80	0.0028045997023582
P15121	Q5JX71	0.0028045997023582
Q09161	P59103	0.0028045997023582
Q96EI5	Q96DN2	0.0028045997023582
P55822	Q96HS1	0.0028045997023582
P43088	Q09161	0.0028045997023582
P26373	Q9NX36	0.0028045997023582
O75496	P23284	0.0028045997023582
Q9UKF6	Q96HQ0	0.0028045997023582
P23284	Q9NTN3	0.0028045997023582
Q8NFY4	Q09161	0.0028045997023582
Q9BXA5	P37802	0.0028045997023582
P63208	A2RRL7	0.0028045997023582
Q01113	P37802	0.0028045997023582
P23284	Q1EHB4	0.0028045997023582
P63208	Q8N5D6	0.0028045997023582
Q969S8	P15880	0.0028045997023582
P13010	P43657	0.0028045997023582
Q8NHS9	P46783	0.0028045997023582
P37802	Q6PJP8	0.0028045997023582
P17027	P46783	0.0028045997023582
Q9UN86	O60858	0.0028045997023582
P15121	P62079	0.0028045997023582
P46783	P16671	0.0028045997023582
P99999	Q9GZU5	0.0028045997023582
P28074	A2VCK2	0.0028045997023582
P26373	Q9Y6X3	0.0028045997023582
Q9UHA7	Q9UHV9	0.0028045997023582
Q8IUW5	Q9H3G5	0.0028045997023582
P15880	Q8N1V2	0.0028045997023582
Q9UL59	P99999	0.0028045997023582
O75022	Q09161	0.0028045997023582
Q8WYP3	Q96EI5	0.0028045997023582
P23284	Q9UF02	0.0028045997023582
P23284	Q7Z3V5	0.0028045997023582
Q8NCR3	O96019	0.0028045997023582
Q9UKF6	Q14154	0.0028045997023582
P27694	Q9UJT2	0.0028045997023582
P28074	O75293	0.0028045997023582
P62917	Q96E14	0.0028045997023582
P62241	P08833	0.0028045997023582
Q7Z2E3	P37802	0.0028045997023582
Q6ZTR5	P36871	0.0028045997023582
P99999	Q9Y2G2	0.0028045997023582
Q9Y2S7	Q8N228	0.0028045997023582
Q5QGZ9	P50395	0.0028045997023582
P62917	Q8NC26	0.0028045997023582
P23284	Q5J5C9	0.0028045997023582
Q96EI5	Q92930	0.0028045997023582
Q09161	Q6UYE1	0.0028045997023582
Q13496	P99999	0.0028045997023582
P46783	Q9P267	0.0028045997023582
P37802	Q9NPJ8	0.0028045997023582
Q96EI5	Q86X83	0.0028045997023582
P23284	Q96MB7	0.0028045997023582
P23284	A4D2B0	0.0028045997023582
P15121	Q6UXU6	0.0028045997023582
P27694	P30556	0.0028045997023582
Q7Z3V5	P62269	0.0028045997023582
P55318	Q96HS1	0.0028045997023582
P37802	Q7LC44	0.0028045997023582
P62241	Q8NG41	0.0028045997023582
Q9NPG2	Q09161	0.0028045997023582
Q9UJT2	Q07020	0.0028045997023582
P46783	148345	0.0028045997023582
Q09161	Q9NVV2	0.0028045997023582
Q7Z6G3	Q96EI5	0.0028045997023582
Q9UKF6	Q9Y2M2	0.0028045997023582
P13010	Q70Z44	0.0028045997023582
Q92636	Q09161	0.0028045997023582
P15121	Q1RMZ1	0.0028045997023582
P36871	Q7Z699	0.0028045997023582
P99999	Q9UJX0	0.0028045997023582
P28074	Q9NWW0	0.0028045997023582
Q8IVF6	Q09161	0.0028045997023582
O75072	P36871	0.0028045997023582
P25788	O14494	0.0028045997023582
P15121	Q9NPC6	0.0028045997023582
Q8IUD6	P36871	0.0028045997023582
P36957	P55107	0.0028045997023582
Q92963	P13010	0.0028045997023582
Q96EI5	P25963	0.0028045997023582
Q16589	P50502	0.0028045997023582
P23284	Q9HB29	0.0028045997023582
P27694	P09544	0.0028045997023582
O95156	P15121	0.0028045997023582
P50502	Q7Z2W7	0.0028045997023582
P36957	Q12951	0.0028045997023582
P26373	P37231	0.0028045997023582
P25788	10141	0.0028045997023582
P23284	Q9HAH1	0.0028045997023582
P26373	Q8TBG4	0.0028045997023582
P36871	Q9H8X2	0.0028045997023582
P23284	Q15116	0.0028045997023582
P15121	Q9UGQ3	0.0028045997023582
Q8NHS9	P23284	0.0028045997023582
Q07020	P36508	0.0028045997023582
P63208	Q14995	0.0028045997023582
Q9NR21	Q9UHV9	0.0028045997023582
P36957	Q8WYJ6	0.0028045997023582
A1L4H1	P10515	0.0028045997023582
Q9BRP7	P62269	0.0028045997023582
P26373	O15374	0.0028045997023582
P46783	P25963	0.0028045997023582
Q9Y2C9	P62241	0.0028045997023582
348738	O14744	0.0028045997023582
O14905	O14744	0.0028045997023582
Q9UKF6	Q2M3T9	0.0028045997023582
P62269	O75881	0.0028045997023582
P23284	Q9NRR8	0.0028045997023582
P55347	P36871	0.0028045997023582
P23284	P18827	0.0028045997023582
Q8NHS9	P62269	0.0028045997023582
P37802	O15123	0.0028045997023582
P26373	Q9BUK0	0.0028045997023582
Q02985	Q9H3G5	0.0028045997023582
P00740	O14744	0.0028045997023582
P26373	P20155	0.0028045997023582
B2RC85	P50502	0.0028045997023582
P46059	P62269	0.0028045997023582
P46783	O14829	0.0028045997023582
P23284	Q9H6B4	0.0028045997023582
Q13562	P27694	0.0028045997023582
P10515	Q8NHV5	0.0028045997023582
P18848	O14744	0.0028045997023582
P14854	P25788	0.0028045997023582
Q86VW1	Q07020	0.0028045997023582
P60022	P23284	0.0028045997023582
P29728	P50502	0.0028045997023582
P46783	Q9Y6E7	0.0028045997023582
Q9Y6E7	P62917	0.0028045997023582
O14786	Q07020	0.0028045997023582
P27694	P21580	0.0028045997023582
Q96BA8	Q07020	0.0028045997023582
P23284	P16581	0.0028045997023582
Q96KE9	P36871	0.0028045997023582
P23284	Q9NX95	0.0028045997023582
P25788	Q9UBY8	0.0028045997023582
Q15560	P10515	0.0028045997023582
P28074	Q14584	0.0028045997023582
Q96EI5	P48431	0.0028045997023582
O14921	Q9UHV9	0.0028045997023582
Q7L775	P62269	0.0028045997023582
P27694	P09871	0.0028045997023582
Q9UMQ6	P15880	0.0028045997023582
P15121	O15123	0.0028045997023582
P37802	O14647	0.0028045997023582
P15121	Q96BH1	0.0028045997023582
P37802	Q8N140	0.0028045997023582
P15121	Q13621	0.0028045997023582
Q8NDI1	P62306	0.0028045987710356
Q14152	Q9UKV8	0.002804598538205
Q9H3P7	O00330	0.0028045980725437
Q9ULK4	Q8NE71	0.0028045964427292
Q99666	P12004	0.0028045938815921
P06702	P14314	0.0028045894578099
O00217	O15067	0.0028045889921486
P12236	O75381	0.0028045873623341
Q9UM00	O43818	0.0028045866638422
Q8IV08	Q8IYB3	0.0028045866638422
Q05048	Q8IYQ7	0.0028045864310115
A6NHL2	O95819	0.0028045836370438
Q6P5R6	Q6PCB8	0.0028045803774148
P10809	Q9UIR0	0.002804578281939
O00629	Q9BWG4	0.002804577583447
O95486	Q969J2	0.002804577583447
Q4G0J3	Q06587	0.002804574323818
O60884	O76031	0.0028045736253261
Q92804	Q13257	0.0028045715298503
Q96I25	Q13043	0.0028045712970197
Q14980	P48029	0.0028045712970197
Q96B26	O95292	0.0028045712970197
P62318	Q99569	0.0028045712970197
P62318	Q9ULH0	0.0028045712970197
Q9NRN7	Q96SI9	0.0028045712970197
Q12769	Q5J8M3	0.0028045712970197
Q9NY61	P30419	0.0028045712970197
O43402	P62273	0.0028045712970197
Q9Y2I1	Q99961	0.0028045712970197
Q969S3	P61088	0.0028045712970197
Q13547	Q96BK5	0.0028045712970197
Q8TF72	O15067	0.0028045712970197
Q96SB4	Q12840	0.0028045712970197
P33947	O95639	0.0028045712970197
P37108	Q9UBT7	0.0028045712970197
P28331	P46939	0.0028045712970197
Q9UBT2	P17612	0.0028045712970197
Q9UDY2	O76071	0.0028045712970197
Q99567	O15550	0.0028045712970197
Q9HB71	Q6ZRS2	0.0028045712970197
Q96K76	Q9UBU9	0.0028045712970197
P84996	Q9UJF2	0.0028045712970197
P35611	Q9NX40	0.0028045712970197
Q15417	Q96E29	0.0028045708313584
Q9Y305	Q8IX01	0.0028045705985277
Q9Y4L1	P47901	0.0028045699000358
P51784	O95067	0.0028045699000358
P14923	Q9P244	0.0028045671060681
Q7Z4W1	Q14566	0.0028045671060681
P26599	P10515	0.0028045664075762
Q15413	Q8NDH3	0.0028045664075762
P22314	P43657	0.0028045657090842
O60869	Q8N6S5	0.0028045652434229
O00764	Q92598	0.0028045650105923
Q07021	P30048	0.0028045647777616
Q9BQT8	P0C0S8	0.0028045636136084
Q9NWS0	Q86XX4	0.0028045636136084
P14618	Q5T686	0.0028045629151165
P30044	Q96PU9	0.0028045615181326
Q9UKN8	Q8TEM1	0.0028045610524713
Q5VV42	Q14684	0.0028045601211488
P98164	P52292	0.0028045601211488
P10809	O14598	0.0028045591898262
Q71U36	Q12906	0.0028045575600117
Q9Y333	O95302	0.0028045575600117
O95219	P62318	0.0028045563958585
Q9Y6E2	P78346	0.0028045554645359
P68371	Q9H4Q4	0.0028045529033988
Q2M329	Q00610	0.0028045529033988
P10588	P27708	0.0028045529033988
Q9H3T2	Q00610	0.0028045529033988
Q9H000	Q07666	0.0028045526705682
Q92598	O00515	0.0028045517392456
Q96JG6	O43615	0.002804547548294
Q9H9P8	Q8NCA5	0.0028045403305441
Q92499	P01833	0.0028045382350683
P35610	P23526	0.0028045368380844
Q8N490	P20674	0.0028045368380844
P23526	Q9H0K1	0.0028045366052538
P07858	Q16527	0.0028045359067618
P78345	Q99536	0.0028045326471328
P31321	O15347	0.0028045326471328
Q9Y2R5	P30101	0.0028045296203345
O00442	Q8TAQ2	0.0028045282233506
Q96F86	P30049	0.0028045275248587
P61970	P43686	0.0028045258950442
Q9P0L0	P13674	0.002804524032399
Q16186	Q6DKJ4	0.0028045226354151
P13674	Q3MHD2	0.0028045219369232
Q14161	Q9Y312	0.0028045182116329
Q99666	Q9NRK6	0.0028045182116329
O95425	P35998	0.0028045165818184
P31153	Q13247	0.0028045158833265
P00995	Q13404	0.0028045151848345
O95427	Q9Y295	0.0028045151848345
Q9C005	Q9Y3E5	0.0028045133221894
P30837	Q96HN2	0.0028045126236975
P36542	Q5T6V5	0.0028045126236975
O95210	Q8NE71	0.0028045121580362
Q6UWP8	P25686	0.0028045116923749
P49593	Q969H8	0.0028045114595443
P33947	Q07866	0.0028045093640685
Q96HA1	Q92945	0.0028045079670846
Q96EY9	Q92747	0.0028045065701007
Q8N6R0	Q16798	0.0028045063372701
Q9GZX9	O43809	0.0028045061044394
P62266	P36542	0.0028045061044394
Q6ZVM7	Q6PCT2	0.0028045056387782
Q6P158	Q9ULV4	0.0028045054059475
P24534	P61916	0.0028045051731169
O95219	P62987	0.0028045049402862
O00483	P18077	0.0028045044746249
P53680	Q92878	0.0028045033104717
P08758	Q70IA8	0.0028045026119798
P62875	Q13098	0.0028045021463185
Q5TKA1	Q16630	0.0028045014478266
P35080	P52948	0.0028045012149959
Q96MW1	Q96M89	0.0028045009821653
Q96MW1	Q9UNF0	0.0028045002836734
Q9BUF5	Q9BVC6	0.0028044977225363
O60716	Q16880	0.0028044970240443
P61254	Q5T5D7	0.0028044928330928
P25789	Q9ULK5	0.002804490039125
Q13200	Q9BV73	0.0028044888749718
P37108	Q9Y6E2	0.0028044863138347
Q9NX55	Q6ZMI0	0.0028044851496815
Q96C36	Q9NRA8	0.002804483519867
O43913	Q96EY7	0.0028044830542057
P06730	Q9BT22	0.002804480260238
P19623	Q5W0B1	0.002804480260238
Q7Z7L7	O14737	0.002804480260238
Q9Y2X3	Q9P2R3	0.002804480260238
Q9BV57	Q5BKZ1	0.002804480260238
O60506	Q8IXI2	0.002804480260238
Q5VW38	P63167	0.002804480260238
Q9BQT8	Q14320	0.002804480260238
Q9UKX7	Q8WWI1	0.002804480260238
P49674	O75937	0.002804480260238
Q14320	A0FGR8	0.002804480260238
P98164	O43290	0.002804480260238
P49593	O15131	0.002804480260238
O60783	Q9NPF4	0.002804480260238
O75794	Q03252	0.0028044788632541
Q96ES7	P05109	0.0028044788632541
Q9UH77	P61313	0.0028044786304235
Q9UHJ9	P55786	0.0028044776991009
Q5SY16	Q9NV06	0.0028044776991009
P53621	P10644	0.0028044776991009
Q96GC5	Q9H1K4	0.0028044765349477
Q9Y2B0	O00186	0.0028044760692864
Q8ND56	O75367	0.0028044739738106
Q5W0Q7	Q00610	0.0028044725768268
Q8NHZ7	Q00610	0.0028044725768268
Q8IX03	Q00610	0.0028044725768268
P05015	Q00610	0.0028044725768268
O60687	Q00610	0.0028044725768268
O60447	Q00610	0.0028044725768268
Q92934	Q00610	0.0028044725768268
Q9Y5E3	Q00610	0.0028044725768268
Q05586	Q00610	0.0028044725768268
P84101	Q00610	0.0028044725768268
Q00610	P59047	0.0028044725768268
O43927	Q00610	0.0028044725768268
Q9GZV3	Q00610	0.0028044725768268
Q00610	P21731	0.0028044725768268
Q00610	Q8NER5	0.0028044725768268
Q6UXC1	Q00610	0.0028044725768268
Q9Y267	Q00610	0.0028044725768268
Q9NQE7	Q00610	0.0028044725768268
Q30KP8	Q00610	0.0028044725768268
Q8WX39	Q00610	0.0028044725768268
Q6T311	Q00610	0.0028044725768268
P40145	Q00610	0.0028044725768268
Q9H3Z7	Q00610	0.0028044725768268
P61244	P22695	0.0028044716455042
Q9Y2W6	P26599	0.0028044716455042
Q68CQ7	P52597	0.0028044716455042
Q9ULK5	Q9BUJ2	0.0028044716455042
Q99575	Q15437	0.0028044716455042
Q9Y4C2	Q9UQN3	0.0028044716455042
O75396	Q9BYD3	0.0028044716455042
P15927	O43303	0.0028044716455042
Q9H583	O75147	0.0028044716455042
P59998	Q8WYP5	0.0028044716455042
Q99729	Q5XPI4	0.0028044716455042
Q9UKX7	Q9UI09	0.0028044714126735
Q7Z7K6	P12235	0.0028044693171977
P09972	O95980	0.0028044658247381
Q96MX6	ENSG00000070081	0.0028044655919075
Q8N8Y2	P78371	0.0028044653590768
P63165	P63010	0.0028044646605849
P50402	Q9Y5H0	0.0028044639620929
P82932	Q86UK7	0.0028044639620929
P10643	O14950	0.0028044639620929
P22061	Q8NHH9	0.0028044630307704
Q96D71	Q12905	0.0028044611681252
Q9UNA3	P22392	0.0028044607024639
Q8WZ79	P22392	0.0028044607024639
Q9H4B7	Q13263	0.0028044602368026
P36021	P15531	0.002804460003972
Q8NGI6	P15531	0.002804460003972
Q13616	O75955	0.0028044590726494
Q9BZE1	Q9Y2U8	0.0028044574428349
P09238	P17987	0.0028044565115123
Q9Y4C2	P60468	0.0028044541832059
P49840	Q96P16	0.0028044539503753
P08670	Q32MZ4	0.0028044539503753
Q99959	P12532	0.0028044537175446
O75575	Q96EI5	0.0028044537175446
Q8N726	O00154	0.0028044532518833
Q9H6R4	Q00325	0.0028044530190527
P61026	O43264	0.0028044520877301
Q9H3P7	P13861	0.0028044520877301
P13861	Q05519	0.0028044520877301
P08133	Q86WB0	0.0028044520877301
O95390	Q9H3G5	0.0028044518548995
Q9H0G5	P83731	0.0028044511564075
Q9NP73	Q92878	0.0028044499922543
P82933	Q9Y5M8	0.0028044497594237
O75131	Q9UGP8	0.0028044485952705
Q9Y3Y2	Q8NBF2	0.0028044483624398
Q08211	Q15005	0.0028044483624398
Q9P2G4	P52565	0.0028044474311172
P13804	P17302	0.0028044474311172
P54727	Q8WXX5	0.0028044471982866
Q8IZD4	P18085	0.0028044446371495
Q07108	P05455	0.0028044432401657
Q6P5R6	Q5T653	0.002804439747706
Q9Y295	P10966	0.0028044395148754
Q15629	Q9UHD8	0.0028044383507221
P10412	Q96S59	0.0028044355567544
P22314	Q15436	0.002804433228448
P08579	Q14978	0.0028044302016496
P07197	Q12906	0.0028044295031577
Q69YN4	P51571	0.002804429270327
Q9H582	O95816	0.0028044278733432
Q13618	P43243	0.0028044271748512
O94986	Q9UPQ0	0.0028044264763593
Q5SW79	O43795	0.0028044246137142
O75683	Q53GS9	0.0028044241480529
P04350	Q7L592	0.002804423449561
Q99497	Q96FJ2	0.0028044218197464
P33991	O60568	0.0028044201899319
Q8IXB1	Q15005	0.0028044201899319
P13693	P53621	0.0028044192586094
P63104	P61599	0.0028044192586094
O43511	O95433	0.0028044185601174
Q15056	Q99567	0.002804416231811
O43237	Q6BDS2	0.0028044139035046
Q9UN37	O75506	0.0028044136706739
P60953	84311	0.0028044136706739
P60953	Q13405	0.0028044136706739
P07476	P52888	0.0028044136706739
P52815	Q6YHK3	0.0028044136706739
P60953	Q9Y3B7	0.0028044136706739
Q14202	P50213	0.0028044127393513
P62191	Q16795	0.0028044083155691
P51957	Q13428	0.0028044073842465
O75940	Q5VYS8	0.0028044069185853
ENSG00000103426	P30419	0.0028044052887707
Q9Y5J7	Q9BSV6	0.0028044050559401
Q8NEN9	Q9P2E9	0.0028044010978192
P06454	Q8IU60	0.0028043985366821
Q8N6G5	Q8WWC4	0.0028043980710208
P61964	O95163	0.0028043973725289
Q96CX2	Q9BU76	0.0028043973725289
Q6ZT12	Q9NZ01	0.0028043957427144
Q9NNW5	Q9UNX4	0.0028043950442224
P67812	P48729	0.0028043936472386
Q99714	Q9UKY7	0.0028043920174241
Q86UV5	Q9NXG2	0.0028043917845934
Q9H074	P07108	0.0028043908532708
Q14694	Q13433	0.0028043908532708
P30533	Q9UI10	0.0028043885249644
Q9HCE5	Q9BWT6	0.0028043882921338
Q96I24	Q13185	0.0028043866623193
Q9ULC5	Q8N8J7	0.002804386196658
P60900	P40763	0.0028043859638273
P62701	P04217	0.0028043850325047
Q9BSU1	P47914	0.0028043834026902
Q5VT06	O14737	0.0028043780475854
Q8TA94	Q9NYU2	0.0028043768834322
P62314	P24666	0.0028043752536177
Q9H7E9	P50395	0.0028043750207871
Q5JRK9	P12956	0.0028043750207871
Q15465	P12956	0.0028043750207871
Q8TD33	Q9Y2S7	0.0028043750207871
O15266	O14744	0.0028043750207871
Q6E213	O14744	0.0028043750207871
Q8IZN7	P10515	0.0028043750207871
P33261	P12956	0.0028043750207871
O43353	O43660	0.0028043750207871
100131997	Q9Y2S7	0.0028043750207871
P13995	Q9NXS3	0.0028043747879564
Q9UQ35	Q5VX52	0.0028043740894645
Q96CS3	P11310	0.0028043740894645
Q96SK2	Q16629	0.0028043738566339
P49207	P22223	0.0028043736238032
Q9Y3I0	Q9P1Y5	0.0028043722268193
P50750	P30203	0.0028043696656823
P08758	Q13049	0.0028043668717145
Q08945	Q96J02	0.0028043661732226
O15294	107984053	0.0028043629135936
80086	Q96A25	0.0028043617494404
P15311	O75911	0.0028043612837791
P12268	P0CW24	0.0028043608181178
Q7L9B9	P35637	0.0028043584898114
P06732	P22695	0.0028043575584888
P41250	P35658	0.0028043552301824
Q09161	P21333	0.0028043549973517
P28074	Q13227	0.0028043547645211
Q9NYL9	Q5VWX1	0.0028043536003679
Q15198	P53985	0.0028043526690453
Q7Z406	Q1KMD3	0.0028043510392308
Q9UKT5	Q13185	0.0028043473139405
Q9UBE0	Q96K80	0.0028043461497873
Q9NNX1	P63173	0.002804345684126
Q9Y3I0	Q96MU6	0.0028043454512953
P19793	Q96PK6	0.0028043454512953
Q9H8Y8	P05067	0.0028043428901582
P52732	P06213	0.0028043426573276
P13984	Q96QC0	0.0028043421916663
Q9NX46	Q96EY1	0.0028043403290212
Q9BYN8	Q99829	0.0028043403290212
Q9NVP2	Q7Z4W1	0.0028043403290212
Q12965	Q5TA45	0.0028043403290212
Q9UKA9	P11166	0.0028043403290212
Q6DKJ4	O95071	0.0028043403290212
Q9UHR5	Q9H223	0.0028043403290212
O00767	P30085	0.0028043403290212
P48163	Q9NU22	0.0028043403290212
P83881	P35869	0.0028043403290212
P17301	Q9H9G7	0.0028043403290212
O14745	Q9UNQ2	0.0028043403290212
P12956	P17693	0.0028043403290212
P62873	Q8IZ83	0.0028043403290212
Q9UHR5	Q9Y219	0.0028043403290212
P48163	Q96CU9	0.0028043403290212
P48163	Q7KZN9	0.0028043403290212
Q9HCJ0	P23229	0.0028043403290212
P40926	Q12965	0.0028043403290212
P48163	Q71UM5	0.0028043403290212
P49748	O00483	0.0028043403290212
Q9UQ80	P18084	0.0028043403290212
O15131	Q70CQ2	0.0028043403290212
Q9UKA9	O14925	0.0028043403290212
P18084	Q9P2I0	0.0028043403290212
P48163	Q13555	0.0028043403290212
P49773	Q96KA5	0.0028043403290212
P48163	P33527	0.0028043403290212
P49773	Q86Y56	0.0028043403290212
Q9Y2Z0	O60524	0.0028043403290212
Q9UBE0	O60783	0.0028043403290212
P36639	Q13243	0.0028043403290212
P78536	O60841	0.0028043403290212
P53680	O75874	0.0028043403290212
Q13557	O60524	0.0028043403290212
Q8WW12	Q9BZL6	0.0028043403290212
Q9BZL6	O14737	0.0028043403290212
Q9H6F5	Q9UPN3	0.0028043403290212
Q15311	P40616	0.0028043403290212
Q9H9J2	Q9UPN3	0.0028043403290212
O95487	Q96DA0	0.0028043403290212
P48163	Q8WXX5	0.0028043403290212
Q9UEW8	O00308	0.0028043403290212
Q9P1U1	Q99829	0.0028043403290212
O94906	Q9BTL3	0.0028043403290212
Q9UKA9	Q9ULX6	0.0028043403290212
Q9Y305	Q9UJV9	0.0028043403290212
Q9UBQ5	Q9BPU6	0.0028043400961905
Q92769	Q9H0W8	0.0028043354395776
Q9BTT6	Q5JRA6	0.0028043331112712
P52272	100288406	0.0028043328784406
P61626	O00148	0.0028043291531503
O00148	P02788	0.0028043291531503
O00507	P12004	0.0028043270576745
O15405	P49773	0.0028043256606906
28902	Q15370	0.0028043240308761
Q92934	P18124	0.0028043240308761
Q9NWD8	Q9Y265	0.0028043240308761
Q8NGS6	Q9Y265	0.0028043240308761
O95292	Q86VM9	0.0028043228667229
Q12887	P50750	0.0028043212369084
Q8NBM4	P48739	0.0028043212369084
P37837	O60224	0.0028043200727552
O94898	Q12965	0.0028043184429407
O15235	Q9NYL9	0.0028043184429407
P14923	Q9BUN8	0.0028043184429407
Q15800	Q9UPQ0	0.0028043184429407
P14923	Q6UXV4	0.0028043184429407
Q6ZN17	Q12965	0.0028043184429407
P83916	Q15386	0.0028043184429407
P33947	O95229	0.0028043184429407
Q8NBP0	O00267	0.0028043184429407
O00267	Q96IV0	0.0028043184429407
O43592	O75822	0.0028043184429407
Q9NY12	O43768	0.0028043184429407
Q9Y3L5	Q8IX01	0.0028043184429407
O96028	O75955	0.0028043184429407
P26368	P15374	0.00280431821011
P55209	Q6NUK4	0.0028043130878359
Q15434	Q9UI30	0.0028043128550052
Q9UI30	P09958	0.0028043128550052
Q15029	P62495	0.0028043119236826
O43511	Q13765	0.0028043081983923
P22059	P40616	0.0028043079655617
Q5JRX3	Q9NXG2	0.0028043074999004
Q2T9J0	O00193	0.0028043063357472
Q8WUZ0	P40227	0.0028043058700859
Q9C005	Q7L5Y9	0.0028043056372553
O00203	P57088	0.002804301911965
O14602	Q9NPJ3	0.0028043016791343
Q9H1E3	O94903	0.0028043014463037
O43237	Q13451	0.0028042970225214
O43169	P49770	0.0028042965568602
Q9Y2D2	Q9UKV8	0.0028042923659086
Q9UNN8	P51571	0.0028042905032634
O00743	P29317	0.0028042886406183
Q9BZF1	Q9Y5V3	0.002804288174957
Q9BRA2	P02786	0.0028042879421263
P67936	P61011	0.0028042877092957
Q6AZZ1	P23528	0.0028042839840054
P61964	Q13033	0.0028042814228683
P62701	Q9Y5G9	0.0028042814228683
Q9NRD5	P52597	0.00280427839607
Q8N5K1	Q14566	0.0028042742051184
P04062	Q5JTJ3	0.0028042739722877
P51153	O00203	0.0028042737394571
Q14498	P30154	0.0028042723424732
P0DTE8	Q9Y2Q9	0.0028042723424732
P62851	Q96A26	0.0028042723424732
P55769	Q9HBM6	0.00280427117832
P23528	Q9UI09	0.0028042695485055
P22087	Q9NRA8	0.002804267918691
O60566	P25685	0.0028042655903846
P32969	Q9UGR2	0.0028042655903846
Q9NZR1	O43681	0.0028042641934007
Q86W34	P11117	0.0028042641934007
Q13432	Q13526	0.0028042641934007
Q0VG06	Q9H7H0	0.0028042641934007
Q13443	O94832	0.0028042641934007
O43617	Q96S52	0.0028042641934007
Q9H300	Q8IY37	0.0028042641934007
Q96D53	Q9Y6B6	0.0028042641934007
O00178	Q9H2C2	0.0028042641934007
Q9NV70	Q92900	0.0028042641934007
Q9NZR1	Q5JTZ9	0.0028042641934007
Q9NVN3	P51532	0.0028042641934007
O43617	Q96S66	0.0028042641934007
Q9H6R0	Q96ER3	0.0028042641934007
Q9UDY2	Q8N163	0.0028042641934007
Q6DN90	Q9HC36	0.0028042641934007
O14657	O14561	0.0028042641934007
O75691	Q9P2J3	0.0028042641934007
P00395	Q9NUP9	0.0028042641934007
Q8NFH4	Q8WTT2	0.0028042641934007
Q2MV58	Q53GT1	0.0028042641934007
Q9UMX1	Q9UNN8	0.0028042641934007
P31327	Q8IY67	0.0028042641934007
Q9NXV2	Q99758	0.0028042641934007
P36969	O95714	0.0028042641934007
Q9HCY8	Q14766	0.0028042641934007
O95817	O43306	0.0028042641934007
Q0VGL1	Q96L58	0.0028042641934007
Q13505	P62316	0.0028042641934007
P20719	Q9Y5K5	0.0028042641934007
Q96CB9	P07947	0.0028042641934007
O43681	Q14146	0.0028042641934007
P23368	Q8NFJ9	0.0028042641934007
Q92643	Q96PU8	0.0028042641934007
Q9NX00	440686	0.0028042641934007
P50579	Q9NWK9	0.0028042641934007
Q9BY67	Q9UKV3	0.0028042641934007
P18850	Q0VGL1	0.0028042641934007
Q9Y4D1	P61758	0.0028042641934007
P37108	Q9BYJ1	0.0028042641934007
Q9UKT7	P0DPB6	0.0028042641934007
Q9NRF8	P56182	0.0028042641934007
Q709F0	O43143	0.0028042641934007
P36896	Q9UBB9	0.0028042641934007
Q709F0	Q9Y3T9	0.0028042641934007
P08236	A2RTX5	0.0028042641934007
Q96HI0	Q9BSJ2	0.0028042641934007
Q13617	P26358	0.0028042641934007
P78310	Q9UBG3	0.0028042641934007
O43405	Q9H0S4	0.0028042641934007
Q96K19	P37108	0.0028042641934007
Q13573	Q96JG8	0.0028042641934007
Q86W34	Q14232	0.0028042641934007
Q15034	P23921	0.0028042641934007
Q9UNN8	Q92922	0.0028042641934007
Q13615	P54920	0.0028042641934007
Q8N8A6	Q9NP58	0.0028042641934007
P48553	Q5SRE5	0.0028042641934007
Q9NXH9	P20042	0.0028042632620781
Q6ZXV5	Q9BYJ9	0.0028042604681104
Q96G28	Q8IUI8	0.0028042583726346
P50402	Q9NTI5	0.0028042583726346
Q96PK6	P07998	0.002804254181683
P20290	Q96DR7	0.0028042537160217
P0DPF5	O00469	0.0028042537160217
P62241	Q9UG63	0.0028042523190379
O95571	Q15437	0.0028042502235621
Q9UHB7	P27816	0.0028042495250701
Q13541	Q16864	0.0028042488265782
P35232	Q9P0G3	0.0028042488265782
P47756	Q8NBJ7	0.0028042467311024
Q99417	O95400	0.0028042462654411
Q8NDI1	P35609	0.002804244402796
Q12849	P35520	0.0028042413759976
Q14165	Q99714	0.0028042402118444
Q14677	Q86YN1	0.0028042397461831
Q96IX5	Q9UGR2	0.0028042397461831
Q9UBV8	Q6FI81	0.0028042385820299
3323	P10599	0.0028042369522154
Q8NI27	Q15648	0.0028042357880622
Q92785	P22102	0.0028042334597557
Q15392	P54136	0.0028042322956025
P09661	P49790	0.0028042311314493
O75381	Q8TCT7	0.0028042302001267
O14735	Q93073	0.0028042288031429
Q01082	Q53S99	0.0028042281046509
P61201	Q8NFD5	0.002804227406159
Q9Y5P6	P08195	0.0028042218182235
P23919	Q9NVH1	0.002804220886901
P55036	Q86VU5	0.0028042199555784
Q9NUJ1	O60664	0.0028042199555784
O14497	Q92620	0.0028042187914252
P30626	P59045	0.0028042183257639
P58340	P04908	0.0028042173944413
Q9H3K2	Q9HC38	0.00280421692878
Q9H0D6	Q14126	0.0028042159974575
Q14318	Q13564	0.0028042155317962
O95243	P13674	0.0028042150661349
Q9BVA1	Q9NUJ1	0.0028042143676429
Q14247	Q9ULS5	0.0028042059857398
Q00610	O15075	0.0028042048215866
Q15691	Q14137	0.002804200630635
P30154	Q8TDY2	0.0028041992336511
P51617	Q9H0A0	0.0028041992336511
Q9Y305	Q8TC07	0.0028041990008205
Q9NVX0	P12004	0.0028041987679898
P08708	Q9H2G2	0.0028041987679898
P35080	Q9UBK9	0.0028041985351592
Q32NC0	O15511	0.0028041983023285
Q53HV7	Q13263	0.0028041980694979
P06241	P08559	0.0028041969053447
Q02543	Q9Y5T5	0.0028041962068527
O76021	Q3MHD2	0.002804194111377
Q9NSE4	Q9UKA9	0.0028041936457157
Q9Y676	P34949	0.0028041922487318
Q96GQ7	Q9UQE7	0.0028041915502399
P04040	Q9UKT4	0.0028041908517479
Q08211	P11117	0.0028041894547641
P36543	Q5T440	0.0028041878249496
O43303	Q07020	0.0028041878249496
Q9H649	P63208	0.002804186893627
P63208	O76027	0.002804186893627
P63208	P23409	0.002804186893627
Q5T5D7	P63208	0.002804186893627
Q9UBY9	P63208	0.002804186893627
O43242	P00367	0.0028041857294738
Q9UDY2	O43818	0.0028041852638125
P04179	Q8WUN7	0.0028041847981512
P25789	Q96PU4	0.0028041840996593
Q14157	P17676	0.0028041840996593
Q6IE38	P63220	0.0028041840996593
Q7L5A8	P63220	0.0028041840996593
Q14157	Q8NGZ3	0.0028041840996593
Q96I45	P53999	0.0028041840996593
P25789	Q16690	0.0028041840996593
Q6WBX8	P63244	0.0028041840996593
100128554	P50395	0.0028041840996593
Q96HI0	P50395	0.0028041840996593
O00764	Q17RS7	0.0028041840996593
Q02747	P63220	0.0028041840996593
P24310	P15880	0.0028041840996593
P14651	P50395	0.0028041840996593
P14651	P53999	0.0028041840996593
Q86X53	Q04760	0.0028041840996593
P25789	Q8NCU7	0.0028041840996593
P42766	Q9NWW9	0.0028041840996593
P00492	O15205	0.0028041840996593
Q9GZN0	P53999	0.0028041840996593
P42766	Q10571	0.0028041840996593
Q9Y2V3	P63220	0.0028041840996593
O00764	Q86YL7	0.0028041840996593
Q63HK3	Q9BQA1	0.0028041840996593
Q9H3G5	Q8NGZ3	0.0028041840996593
O60806	O14744	0.0028041840996593
P45844	P04080	0.0028041840996593
P04080	Q9NWF9	0.0028041840996593
P25789	Q14746	0.0028041840996593
P17019	P53999	0.0028041840996593
O00764	Q96P44	0.0028041840996593
O60806	Q9UKV8	0.0028041840996593
Q9HBT7	P00492	0.0028041840996593
Q8NHB7	P63220	0.0028041840996593
Q15365	O75132	0.0028041840996593
Q9BWT3	P63220	0.0028041840996593
Q86TC9	P63220	0.0028041840996593
Q9UKX7	Q3MJ13	0.0028041840996593
Q9BZM3	O14744	0.0028041840996593
Q8IVP9	O14744	0.0028041840996593
P01270	P53999	0.0028041840996593
P34897	Q6GMV2	0.0028041840996593
E5RJM6	O14744	0.0028041840996593
Q9UL01	P63220	0.0028041840996593
Q14157	Q8IY85	0.0028041840996593
Q15173	Q15366	0.0028041840996593
O00764	Q8IZP9	0.0028041840996593
Q9UBC3	P63244	0.0028041840996593
O00764	P49619	0.0028041840996593
Q96CT7	P78552	0.0028041840996593
Q8N884	P25789	0.0028041840996593
Q8TE23	P15880	0.0028041840996593
O60755	P53999	0.0028041840996593
Q99873	Q6E213	0.0028041840996593
Q14129	P63220	0.0028041840996593
P15382	Q12931	0.0028041840996593
Q8NG78	P04080	0.0028041840996593
P20674	Q12889	0.0028041840996593
Q53RY4	P53999	0.0028041840996593
Q8TD23	Q99873	0.0028041840996593
Q5SY80	P63244	0.0028041840996593
P29374	P50395	0.0028041840996593
Q96CT7	O76015	0.0028041840996593
P54368	P25789	0.0028041840996593
Q9P0U1	P04080	0.0028041840996593
P62826	1556	0.0028041840996593
P28827	Q04760	0.0028041840996593
O95475	P00492	0.0028041840996593
Q9Y5U8	P53999	0.0028041840996593
O95487	Q969Z0	0.0028041840996593
Q9NR64	P20674	0.0028041840996593
P39877	P63220	0.0028041840996593
Q14934	P25789	0.0028041840996593
Q96LR2	Q9NQH7	0.0028041840996593
119437	Q9UKV8	0.0028041840996593
Q9Y5W7	Q99873	0.0028041840996593
P04080	P14652	0.0028041840996593
A6NDV4	P63244	0.0028041840996593
P00492	Q6PJ21	0.0028041840996593
Q6UWH4	O14744	0.0028041840996593
P52798	Q96HS1	0.0028041840996593
P00492	O75830	0.0028041840996593
P62826	P57796	0.0028041840996593
Q8IZ63	P00492	0.0028041840996593
Q5W041	Q04760	0.0028041840996593
P25789	O15467	0.0028041840996593
O75970	P00492	0.0028041840996593
100288778	P53999	0.0028041840996593
Q9BQA1	Q7RTM1	0.0028041840996593
P25789	Q12889	0.0028041840996593
P29371	Q99873	0.0028041840996593
O00764	P57768	0.0028041840996593
Q9BQA1	O15528	0.0028041840996593
O43314	P00492	0.0028041840996593
Q8N141	P50395	0.0028041840996593
P34897	Q9P0G3	0.0028041840996593
O00339	P63244	0.0028041840996593
Q9BQA1	Q9BSK1	0.0028041840996593
P00492	P0C671	0.0028041840996593
P25789	Q8NBE8	0.0028041840996593
Q86WU2	P62826	0.0028041840996593
Q9Y6H5	Q04760	0.0028041840996593
Q01085	606553	0.0028041840996593
Q6UY27	P35613	0.0028041840996593
P09619	P20674	0.0028041840996593
Q9H251	Q12931	0.0028041840996593
Q9HBH7	P04080	0.0028041840996593
P62826	Q9H611	0.0028041840996593
O00764	P0DN86	0.0028041840996593
Q9H0Q3	P53999	0.0028041840996593
Q9UKX7	Q9H967	0.0028041840996593
O00764	Q9NZH5	0.0028041840996593
Q8NEA5	P53999	0.0028041840996593
Q9BSY9	P00492	0.0028041840996593
Q70CQ1	P25789	0.0028041840996593
Q9BQA1	Q9Y5F6	0.0028041840996593
Q14157	Q96S65	0.0028041840996593
P20674	Q96LL3	0.0028041840996593
Q9NQH7	Q9H611	0.0028041840996593
Q86VE0	P24752	0.0028041840996593
Q96I13	Q04760	0.0028041840996593
P42766	A4D2G3	0.0028041840996593
P34897	Q9Y6H5	0.0028041840996593
221756	P35613	0.0028041840996593
283768	P25789	0.0028041840996593
Q9BQA1	3492	0.0028041840996593
Q8N7U7	Q9BQA1	0.0028041840996593
158160	P35613	0.0028041840996593
P25789	Q96B45	0.0028041840996593
P62826	A0PG75	0.0028041840996593
Q3SXY7	P10515	0.0028041840996593
Q01085	170393	0.0028041840996593
Q13895	Q96KD3	0.0028041840996593
O00764	O95833	0.0028041840996593
Q96MT1	P63220	0.0028041840996593
P00492	Q8NGF4	0.0028041840996593
Q9UKL4	P00492	0.0028041840996593
Q13072	P04080	0.0028041840996593
O00764	492303	0.0028041840996593
Q6Q0C1	O14744	0.0028041840996593
Q9UBD0	P00492	0.0028041840996593
P00492	Q86VD7	0.0028041840996593
Q04760	Q8TAK6	0.0028041840996593
P34897	283788	0.0028041840996593
P19397	P63220	0.0028041840996593
P02795	Q14157	0.0028041840996593
P54108	Q9BQA1	0.0028041840996593
P04080	P52951	0.0028041840996593
Q9BQA1	Q86SX3	0.0028041840996593
Q15365	P41226	0.0028041840996593
Q9UKX7	Q96LM6	0.0028041840996593
P25789	Q96DA6	0.0028041840996593
P04080	Q8WV07	0.0028041840996593
O00764	256355	0.0028041840996593
P11473	Q15366	0.0028041840996593
Q01105	P04733	0.0028041840996593
Q7Z6G8	P00492	0.0028041840996593
O75888	P20674	0.0028041840996593
Q8NG75	P04080	0.0028041840996593
Q01085	492303	0.0028041840996593
Q9BQA1	Q8N3Y7	0.0028041840996593
Q5JUK2	P00492	0.0028041840996593
O00764	Q6ZR37	0.0028041840996593
P12268	Q96A25	0.0028041840996593
Q4ZHG4	Q9BQA1	0.0028041840996593
P35613	Q92800	0.0028041840996593
Q5W0Q7	Q9BQA1	0.0028041840996593
Q99873	Q9H1X3	0.0028041840996593
P62826	Q8NHC4	0.0028041840996593
Q8WVN6	P53999	0.0028041840996593
P25789	P05060	0.0028041840996593
O75830	P04080	0.0028041840996593
P25789	Q6UXQ4	0.0028041840996593
Q99873	Q9Y585	0.0028041840996593
P25789	Q9Y5U4	0.0028041840996593
P04080	Q92914	0.0028041840996593
P18627	Q99873	0.0028041840996593
P61587	P53999	0.0028041840996593
Q96QU8	Q9BQA1	0.0028041840996593
Q8WTW3	Q04760	0.0028041840996593
O14744	Q9BUT1	0.0028041840996593
O75443	Q99873	0.0028041840996593
A8MU46	P00492	0.0028041840996593
P25789	P61587	0.0028041840996593
P49281	P53999	0.0028041840996593
Q96GP6	P50395	0.0028041840996593
Q9BRQ8	Q9BQA1	0.0028041840996593
P50395	Q8N967	0.0028041840996593
Q13507	P24752	0.0028041840996593
606553	P53999	0.0028041840996593
Q8NFZ8	P55209	0.0028041840996593
P00492	Q8IYF1	0.0028041840996593
Q15465	Q9UKV8	0.0028041840996593
Q96PX1	Q96HS1	0.0028041840996593
Q8N3F0	Q04760	0.0028041840996593
P29973	P63220	0.0028041840996593
P01286	P25789	0.0028041840996593
Q7Z2D5	Q12931	0.0028041840996593
P12268	Q3MJ13	0.0028041840996593
Q13895	Q9Y6C5	0.0028041840996593
Q3YBM2	P09429	0.0028041840996593
O00764	Q6ZSB9	0.0028041840996593
P20674	Q13901	0.0028041840996593
Q9C0F3	P04080	0.0028041840996593
P25789	Q5VWT5	0.0028041840996593
P0C5Y9	P53999	0.0028041840996593
Q9BUM1	Q9H3G5	0.0028041840996593
Q15672	P63244	0.0028041840996593
P54821	Q9UKV8	0.0028041840996593
P10599	Q5VY43	0.0028041840996593
Q15726	P00492	0.0028041840996593
Q01105	Q9H0Z9	0.0028041840996593
O00764	Q96N46	0.0028041840996593
Q6ULP2	P20674	0.0028041840996593
Q19T08	P53999	0.0028041840996593
P45844	Q14157	0.0028041840996593
A6NNB3	P53999	0.0028041840996593
P57768	P53999	0.0028041840996593
P25789	Q8NDL9	0.0028041840996593
O00764	Q9C0F3	0.0028041840996593
Q9BYE9	P50395	0.0028041840996593
P25789	Q5EE01	0.0028041840996593
O00764	Q8N349	0.0028041840996593
P42766	Q49AG3	0.0028041840996593
O15105	P00492	0.0028041840996593
O14957	P04080	0.0028041840996593
Q9H3G5	Q7LDG7	0.0028041840996593
Q8N5W8	O14744	0.0028041840996593
Q5T2S8	P63220	0.0028041840996593
Q9BQA1	Q7LDG7	0.0028041840996593
P12268	O15041	0.0028041840996593
Q9BQA1	A2RTY3	0.0028041840996593
Q9UKI2	P53999	0.0028041840996593
Q8N554	Q04760	0.0028041840996593
Q8NHP1	P63244	0.0028041840996593
Q5TBE3	P20674	0.0028041840996593
P42766	Q86UD4	0.0028041840996593
Q14157	Q9ULV1	0.0028041840996593
Q6NUI2	Q9BQA1	0.0028041840996593
P29371	P00492	0.0028041840996593
P34897	Q8NDW4	0.0028041840996593
O00764	Q9NR71	0.0028041840996593
O00764	Q5T2S8	0.0028041840996593
Q9P0J7	Q13428	0.0028041834011673
O00165	P35579	0.0028041829355061
Q9NQT5	O43670	0.0028041810728609
Q05519	Q99439	0.002804179675877
Q15436	Q9UMY4	0.002804179675877
Q6P9H4	O43390	0.0028041787445545
O75396	Q99707	0.0028041780460625
Q08211	P18084	0.00280417711474
Q14978	Q9BUL5	0.00280417711474
Q99593	O00571	0.0028041766490787
Q6W2J9	P62820	0.002804176416248
P18669	Q9UBW7	0.0028041752520948
O60502	Q12906	0.0028041717596352
Q96CW1	Q8WWC4	0.0028041705954819
P52292	Q9H009	0.0028041691984981
P46087	Q9UPQ9	0.0028041685000061
Q5SQN1	Q92615	0.0028041640762239
P62316	P46459	0.0028041631449013
P07339	Q96S44	0.0028041626792401
P11413	Q9H361	0.0028041615150868
Q15633	P51532	0.0028041580226272
O00170	P56192	0.0028041559271514
O75031	O95816	0.0028041503392159
Q71RH2	P04181	0.0028041503392159
Q8N436	Q9UKV8	0.0028041503392159
Q9Y2S7	Q96PU4	0.0028041503392159
O00623	Q9Y2S7	0.0028041503392159
P00918	23434	0.0028041503392159
O75636	P24752	0.0028041503392159
P00918	Q92622	0.0028041503392159
O43660	Q05996	0.0028041503392159
P00918	Q8NGJ5	0.0028041503392159
P00918	Q9NY37	0.0028041503392159
O14744	Q8NGI2	0.0028041503392159
Q13765	Q9UN19	0.0028041503392159
Q15365	P16885	0.0028041503392159
Q96I82	O14744	0.0028041503392159
Q9P2E8	P55209	0.0028041503392159
Q15365	Q15173	0.0028041503392159
P50553	P55209	0.0028041503392159
P50395	P02652	0.0028041503392159
P08697	P62424	0.0028041503392159
P50607	P24752	0.0028041503392159
Q8N680	P24752	0.0028041503392159
Q05066	Q15365	0.0028041503392159
P24752	P49662	0.0028041503392159
Q13765	Q9Y6J8	0.0028041503392159
Q9BUT9	P00918	0.0028041503392159
P00918	Q96LR7	0.0028041503392159
Q01105	P09529	0.0028041503392159
Q93074	P30086	0.0028041503392159
P00918	Q96PD6	0.0028041503392159
P17568	O95816	0.0028041503392159
P00918	Q8N4C9	0.0028041503392159
Q01105	P14867	0.0028041503392159
P04181	Q8TDD2	0.0028041503392159
P45844	P55209	0.0028041503392159
P00918	Q96K30	0.0028041503392159
O75074	P04181	0.0028041503392159
Q8TCC7	Q9Y2S7	0.0028041503392159
Q99497	O00623	0.0028041503392159
Q68CJ9	P04181	0.0028041503392159
P62424	O15055	0.0028041503392159
O75602	Q9UKV8	0.0028041503392159
P23743	Q9H3G5	0.0028041503392159
Q01105	Q92611	0.0028041503392159
Q9BXT2	P04181	0.0028041503392159
Q01105	Q9UL01	0.0028041503392159
O43660	O15197	0.0028041503392159
P04181	O75602	0.0028041503392159
Q9H5F2	O14744	0.0028041503392159
P62424	Q5T036	0.0028041503392159
Q8TC99	O95816	0.0028041503392159
P00918	Q4KMZ8	0.0028041503392159
P26951	P24752	0.0028041503392159
Q9NY87	P00492	0.0028041503392159
P00918	Q96PC3	0.0028041503392159
Q9H3G5	728233	0.0028041503392159
6096	Q9UKV8	0.0028041503392159
P00918	O76014	0.0028041503392159
O00587	P62424	0.0028041503392159
554236	O14744	0.0028041503392159
P62140	P03973	0.0028041503392159
Q8IVP9	P30086	0.0028041503392159
Q3MJ13	P24752	0.0028041503392159
Q16769	P16860	0.0028041503392159
339263	P00492	0.0028041503392159
Q99497	Q9UNE0	0.0028041503392159
Q7RTU3	P50395	0.0028041503392159
Q9HAP6	Q9H3G5	0.0028041503392159
O15105	P04181	0.0028041503392159
Q9UKX7	Q9H987	0.0028041503392159
Q01105	Q5VYY1	0.0028041503392159
Q9NVR0	P62424	0.0028041503392159
Q6UXB1	P10515	0.0028041503392159
Q8WW59	O95816	0.0028041503392159
Q9P0G3	O43660	0.0028041503392159
P09912	Q9H3G5	0.0028041503392159
Q6ZNL6	P24752	0.0028041503392159
Q8N967	P30086	0.0028041503392159
P00918	Q9UK58	0.0028041503392159
O15195	P24752	0.0028041503392159
Q6ZTQ4	Q9Y2S7	0.0028041503392159
P45452	Q9UKV8	0.0028041503392159
P43681	P62424	0.0028041503392159
Q3ZCV2	P00492	0.0028041503392159
Q9UKX7	P27037	0.0028041503392159
Q9Y2S7	Q8WWQ2	0.0028041503392159
Q8IZD6	P24752	0.0028041503392159
Q6ZN28	P24752	0.0028041503392159
Q99497	Q92583	0.0028041503392159
Q9H3G5	Q8N5U0	0.0028041503392159
Q6KB66	Q9UKX7	0.0028041503392159
Q5SRN2	P24752	0.0028041503392159
Q494U1	P24752	0.0028041503392159
Q96NJ5	P62424	0.0028041503392159
P62424	375133	0.0028041503392159
Q96BM0	Q9Y2S7	0.0028041503392159
P27658	P10515	0.0028041503392159
Q9NYW8	Q9UKV8	0.0028041503392159
Q99497	Q86V42	0.0028041503392159
Q9Y2S7	P09172	0.0028041503392159
P62424	Q9Y5E6	0.0028041503392159
P09619	P24752	0.0028041503392159
Q9UKV8	Q9BSK1	0.0028041503392159
117153	P10515	0.0028041503392159
Q6UXB1	P24752	0.0028041503392159
Q8WTR8	Q9Y617	0.0028041503392159
Q96LT7	Q9H3G5	0.0028041503392159
Q86W26	Q9H3G5	0.0028041503392159
Q01105	Q86TJ5	0.0028041503392159
P00492	Q9NR71	0.0028041503392159
Q5TD94	P62140	0.0028041503392159
Q14767	O43660	0.0028041503392159
P00492	Q2TAL6	0.0028041503392159
Q9UKV8	Q16661	0.0028041503392159
Q99497	Q9HBH7	0.0028041503392159
Q01105	Q9H069	0.0028041503392159
Q9H069	P50395	0.0028041503392159
Q16769	Q96DT6	0.0028041503392159
Q0VAA2	P30086	0.0028041503392159
Q96LT7	Q16769	0.0028041503392159
P00492	A6NP61	0.0028041503392159
Q9UFH2	P04181	0.0028041503392159
Q16769	Q8N807	0.0028041503392159
Q5FWE3	O43660	0.0028041503392159
Q9H3G5	Q16661	0.0028041503392159
P00492	P04196	0.0028041503392159
P0DPF5	P00492	0.0028041503392159
Q8N1N0	O14744	0.0028041503392159
Q86WK6	P62140	0.0028041503392159
Q16769	O14960	0.0028041503392159
Q8WTR7	Q9Y617	0.0028041503392159
P00492	O14521	0.0028041503392159
Q01105	O60755	0.0028041503392159
A6NMT0	Q01105	0.0028041503392159
Q8NEE8	O14744	0.0028041503392159
Q01105	Q9HBJ7	0.0028041503392159
Q96KN9	O14744	0.0028041503392159
Q15369	O95715	0.0028041503392159
Q01105	Q96FC9	0.0028041503392159
P36402	Q01105	0.0028041503392159
P62424	O60895	0.0028041503392159
Q15365	Q96P44	0.0028041503392159
Q8IZY5	Q9UKV8	0.0028041503392159
Q9Y4P9	P00492	0.0028041503392159
O43315	P50395	0.0028041503392159
O60829	Q15369	0.0028041503392159
283487	P04181	0.0028041503392159
P00492	Q96NA2	0.0028041503392159
P01732	P24752	0.0028041503392159
Q8IX05	O95816	0.0028041503392159
Q9Y2V3	P00492	0.0028041503392159
Q99497	Q9UBS5	0.0028041503392159
Q96F81	P10515	0.0028041503392159
Q9UBX5	P04181	0.0028041503392159
Q8N584	Q9UKV8	0.0028041503392159
P00918	Q9H3T2	0.0028041503392159
P62424	P55017	0.0028041503392159
117153	Q9Y2S7	0.0028041503392159
Q99727	P50395	0.0028041503392159
Q99497	206426	0.0028041503392159
Q16769	Q92796	0.0028041503392159
Q99497	Q9H3T2	0.0028041503392159
P05093	O14744	0.0028041503392159
Q19T08	Q9Y2S7	0.0028041503392159
445372	P62424	0.0028041503392159
Q5D0E6	Q9UKV8	0.0028041503392159
Q9Y6F1	P24752	0.0028041503392159
Q01105	Q9NY28	0.0028041503392159
P50395	Q12999	0.0028041503392159
P78324	Q9Y617	0.0028041503392159
P00918	Q9BXR6	0.0028041503392159
442523	P55209	0.0028041503392159
Q9NWQ9	Q9H3G5	0.0028041503392159
Q9NS64	O14744	0.0028041503392159
Q16769	Q17R60	0.0028041503392159
Q2M329	P00492	0.0028041503392159
P00918	Q9BUY5	0.0028041503392159
P62424	P78324	0.0028041503392159
Q2TAL6	P62140	0.0028041503392159
Q01105	Q12999	0.0028041503392159
P00918	Q96B21	0.0028041503392159
P00918	79168	0.0028041503392159
Q99497	Q9UKV0	0.0028041503392159
727956	P24752	0.0028041503392159
Q9H3G5	P19397	0.0028041503392159
P62424	O95711	0.0028041503392159
Q9Y2S7	Q6ZMR3	0.0028041503392159
P39877	P30086	0.0028041503392159
Q9P2K9	O95816	0.0028041503392159
P00492	B2RNN3	0.0028041503392159
Q15365	Q6ZW76	0.0028041503392159
Q9H3G5	P08217	0.0028041503392159
Q6ZSC3	Q9H3G5	0.0028041503392159
Q9H492	O95816	0.0028041503392159
Q9H1H1	Q9H3G5	0.0028041503392159
Q9UKX7	P0CV98	0.0028041503392159
Q6ZSC3	P62140	0.0028041503392159
Q16787	Q9Y617	0.0028041503392159
Q01105	Q96MP8	0.0028041503392159
Q01105	Q8WW14	0.0028041503392159
O76015	P04181	0.0028041503392159
P00492	Q3SXZ3	0.0028041503392159
Q9H3G5	Q9NX70	0.0028041503392159
P00918	P36021	0.0028041503392159
P28715	P00492	0.0028041503392159
P00492	O00418	0.0028041503392159
Q6ZRY4	Q9Y617	0.0028041503392159
Q9NYA3	P04181	0.0028041503392159
Q16769	Q96KD3	0.0028041503392159
Q16769	Q8N4T4	0.0028041503392159
Q8N2N9	O43660	0.0028041503392159
P62424	Q6IFN5	0.0028041503392159
Q008S8	P50395	0.0028041503392159
Q15369	P05060	0.0028041503392159
Q08426	Q9UKV8	0.0028041503392159
Q9UKX7	Q9UNK4	0.0028041503392159
P13232	Q9UKV8	0.0028041503392159
283788	O14744	0.0028041503392159
Q99497	Q9HBY8	0.0028041503392159
P04181	P35499	0.0028041503392159
A6NHZ5	P04181	0.0028041503392159
P12319	Q16769	0.0028041503392159
Q63HK5	P50395	0.0028041503392159
Q96PG2	Q9H3G5	0.0028041503392159
Q9H3M0	P24752	0.0028041503392159
Q86UU0	P00918	0.0028041503392159
Q9H3G5	O00418	0.0028041503392159
P00918	Q9BZF2	0.0028041503392159
P62877	P10515	0.0028041503392159
Q9UKX7	Q2T9L4	0.0028041503392159
Q99497	Q8IXQ6	0.0028041503392159
Q6IQ26	Q9Y617	0.0028041503392159
P62140	Q9UNK4	0.0028041503392159
P50395	Q8IZU0	0.0028041503392159
Q8IVL0	Q9Y617	0.0028041503392159
P19320	O95816	0.0028041503392159
Q3LI70	P62424	0.0028041503392159
P50395	Q96R08	0.0028041503392159
P09919	P00492	0.0028041503392159
Q96DP5	Q9H3G5	0.0028041503392159
Q8IVL0	O95816	0.0028041503392159
Q86WI3	P04181	0.0028041503392159
Q9Y2S7	Q9GZN2	0.0028041503392159
Q9ULK2	Q16769	0.0028041503392159
O95475	P50395	0.0028041503392159
Q9Y2S7	O95007	0.0028041503392159
Q96EY9	Q9H3G5	0.0028041503392159
Q01105	Q7Z5H5	0.0028041503392159
Q9UKV8	Q53QV2	0.0028041503392159
Q01105	A6NLJ0	0.0028041503392159
O43660	O43790	0.0028041503392159
P56277	Q9Y2S7	0.0028041503392159
P62424	Q3LI73	0.0028041503392159
P00492	Q96QE2	0.0028041503392159
Q9H3G5	P55083	0.0028041503392159
645683	O95816	0.0028041503392159
P00918	O60237	0.0028041503392159
A8MU46	P55209	0.0028041503392159
P80162	Q9H3G5	0.0028041503392159
Q8NGN2	P62140	0.0028041503392159
P47871	Q01105	0.0028041503392159
P57796	O14744	0.0028041503392159
P62424	Q6NVV3	0.0028041503392159
A0PG75	P00492	0.0028041503392159
P00918	Q9NR97	0.0028041503392159
Q8TD23	P04181	0.0028041503392159
P00492	Q9GZN2	0.0028041503392159
P04181	1556	0.0028041503392159
P52747	P04181	0.0028041503392159
Q15365	Q6ZR37	0.0028041503392159
P17031	O95816	0.0028041503392159
O95409	P30086	0.0028041503392159
P51684	Q9Y2S7	0.0028041503392159
Q5W0Q7	Q9H3G5	0.0028041503392159
P00492	Q7Z3B1	0.0028041503392159
Q9UKX7	P28062	0.0028041503392159
P10515	O94777	0.0028041503392159
P19397	O14744	0.0028041503392159
Q01105	Q96KD3	0.0028041503392159
A6NKQ9	P04181	0.0028041503392159
641384	P04181	0.0028041503392159
Q9BT30	O95816	0.0028041503392159
P62424	Q8IYD9	0.0028041503392159
Q99497	P11473	0.0028041503392159
P00918	Q9UNK4	0.0028041503392159
P00918	Q5SZJ8	0.0028041503392159
Q8N7C0	Q9Y2S7	0.0028041503392159
Q9H3G5	Q3SXZ3	0.0028041503392159
Q8TAV5	P62140	0.0028041503392159
Q8TCB6	P50395	0.0028041503392159
1556	O14744	0.0028041503392159
Q99497	10896	0.0028041503392159
Q99497	Q16787	0.0028041503392159
Q99497	Q9H3Z4	0.0028041503392159
O14744	Q9NP86	0.0028041503392159
Q9Y2S7	Q10588	0.0028041503392159
Q16769	Q86SZ2	0.0028041503392159
Q8TCB6	Q01105	0.0028041503392159
A8MVS5	P62140	0.0028041503392159
Q15784	Q9UKV8	0.0028041503392159
P50395	Q9BXN1	0.0028041503392159
P04181	347918	0.0028041503392159
Q9Y2S7	O15117	0.0028041503392159
Q9Y2S7	Q13069	0.0028041503392159
Q9BTX7	Q9Y617	0.0028041503392159
Q16663	O14744	0.0028041503392159
Q01105	Q9UGF7	0.0028041503392159
Q99497	P09919	0.0028041503392159
O60829	O43660	0.0028041503392159
Q15622	Q9Y2S7	0.0028041503392159
Q96J94	P50395	0.0028041503392159
P00492	Q5VZQ5	0.0028041503392159
Q16769	O75648	0.0028041503392159
Q8IYX1	P62140	0.0028041503392159
Q99497	Q13021	0.0028041503392159
Q16204	O14602	0.0028041435871273
Q9Y5B8	Q7L592	0.0028041433542966
Q9H857	P05204	0.0028041433542966
Q9Y343	O14737	0.0028041419573128
Q96MH6	P99999	0.0028041419573128
O60506	Q9P209	0.0028041410259902
O43169	O43167	0.002804139861837
Q9BSH4	P61964	0.0028041384648531
Q8IY31	O75390	0.0028041382320225
O14810	P61313	0.0028041368350386
P51688	P49327	0.002804136602208
P23284	O14976	0.0028041303157806
O95299	Q9UHB9	0.0028041300829499
Q9Y520	Q9BVG9	0.0028041277546435
Q9P2J5	Q9H8E8	0.0028041272889822
Q9HBV2	P04844	0.0028041258919984
Q9P2J5	P09874	0.0028041235636919
Q92598	Q9NVK5	0.0028041233308613
P23396	P37231	0.0028041226323693
Q6UXI7	P23396	0.0028041226323693
Q9BZV2	P23396	0.0028041226323693
Q9Y383	Q7Z401	0.0028041219338774
P22234	P24844	0.0028041210025548
P20810	Q9BU61	0.0028041210025548
P07099	P28676	0.0028041210025548
P04792	643752	0.0028041210025548
P11277	P31947	0.0028041210025548
P51790	P54920	0.0028041210025548
Q9BSV6	Q96RF0	0.0028041210025548
Q9Y3E7	Q4VC05	0.0028041210025548
Q9UHD9	Q9P2P5	0.0028041210025548
Q5JTV8	O75879	0.0028041210025548
O43684	O95881	0.002804119605571
P07203	Q92990	0.0028041184414178
2630	P08865	0.0028041184414178
P01135	P08865	0.0028041184414178
Q14181	P68104	0.0028041177429258
P33121	P63010	0.0028041151817888
Q9NVP1	Q6NXG1	0.0028041151817888
P29401	Q93062	0.0028041147161275
Q9NWB6	O43491	0.0028041142504662
P22061	Q8IYV9	0.0028041121549904
P61160	Q96J77	0.0028041114564985
Q9BWJ5	Q96L73	0.0028041095938533
Q96PK6	P43246	0.0028041093610227
P42224	Q04206	0.002804109128192
Q8ND24	P53007	0.0028041035402566
Q13310	Q9BRG2	0.0028041028417646
Q9Y5K8	P58107	0.0028041028417646
Q76L83	P62136	0.002804099349305
Q6IS14	Q5TZA2	0.002804099349305
Q08211	P11166	0.0028040965553373
P47897	Q8WUX1	0.0028040946926921
P62195	Q13114	0.0028040937613695
Q8IYB5	O76094	0.0028040937613695
O95670	Q5H9R7	0.0028040937613695
Q8IUQ4	P09455	0.0028040912002325
Q68D10	P55072	0.0028040902689099
P06733	Q9H900	0.0028040872421115
Q5XG87	P62136	0.0028040867764502
Q8WUK0	Q0VGL1	0.0028040867764502
Q07954	P62277	0.0028040842153131
Q15365	O60292	0.0028040835168212
Q9H2U9	Q13617	0.0028040814213454
Q8WXU2	Q16555	0.0028040814213454
Q92546	Q13435	0.0028040814213454
Q13617	Q9UJT1	0.0028040814213454
Q13617	Q96L12	0.0028040814213454
Q8IV16	Q13617	0.0028040814213454
Q13617	Q6ZNC4	0.0028040814213454
Q13617	Q7Z2G1	0.0028040814213454
Q99436	Q7Z6B0	0.0028040814213454
Q13617	P25791	0.0028040814213454
P12644	Q13435	0.0028040814213454
Q86TI4	Q13617	0.0028040814213454
Q99436	Q9Y6G3	0.0028040814213454
Q99436	Q674R7	0.0028040814213454
Q9NVF9	Q13617	0.0028040814213454
P28331	Q96HT8	0.0028040814213454
Q9UBU2	Q99436	0.0028040814213454
Q13617	Q9NW97	0.0028040814213454
Q3SXY8	Q13435	0.0028040814213454
Q9NVF9	Q13435	0.0028040814213454
Q8WWB5	Q13435	0.0028040814213454
O60225	Q13435	0.0028040814213454
P62841	Q9NYZ2	0.0028040814213454
Q13617	Q9H5X1	0.0028040814213454
Q99895	Q16555	0.0028040814213454
P61916	O43491	0.0028040814213454
P28331	Q9Y328	0.0028040814213454
Q13617	Q96BM1	0.0028040814213454
Q96HM7	Q13617	0.0028040814213454
Q13617	Q8N159	0.0028040814213454
Q96LK0	Q13435	0.0028040814213454
Q13617	Q9UDY6	0.0028040814213454
Q00526	P68104	0.0028040800243616
Q9BQ04	Q8NG31	0.0028040788602083
Q9Y277	Q9BQ75	0.0028040769975632
Q9Y2Z0	P15151	0.0028040767647325
Q6P5R6	P30536	0.0028040760662406
Q7L8L6	Q9HCE1	0.0028040749020874
Q9H6U6	P46821	0.0028040723409503
Q00796	P36776	0.0028040716424584
P53004	Q16822	0.0028040714096277
Q96DZ9	Q00610	0.0028040690813213
Q01082	Q96HY7	0.0028040690813213
Q5T2R2	P07900	0.0028040690813213
Q53RY4	Q00610	0.0028040690813213
P31277	P07900	0.0028040690813213
Q1XH10	Q00610	0.0028040690813213
Q8N2A8	Q00610	0.0028040690813213
P47775	P27708	0.0028040690813213
Q9NSI5	Q00610	0.0028040690813213
P07900	Q2T9L4	0.0028040690813213
Q8NGS8	Q00610	0.0028040690813213
Q96KD3	Q00610	0.0028040690813213
Q04743	P27708	0.0028040690813213
P07900	Q5SQ64	0.0028040690813213
P27708	Q15465	0.0028040690813213
P40238	P07900	0.0028040690813213
Q9C0F3	P07900	0.0028040690813213
P0DP74	P07900	0.0028040690813213
Q9Y264	P07900	0.0028040690813213
P53804	P68402	0.0028040667530149
P60842	Q9NWB7	0.0028040660545229
P13797	Q6P1K2	0.0028040639590471
Q92734	P32121	0.0028040613979101
Q53HV7	Q14677	0.0028040593024343
Q5VV42	O75493	0.0028040576726198
P15812	P04181	0.002804051619023
P08218	Q86V81	0.002804051619023
O14727	P14868	0.0028040513861924
Q13501	Q86XL3	0.0028040509205311
Q9NQP4	Q92759	0.0028040481265634
Q9UI12	Q13085	0.0028040478937327
P25789	P19474	0.0028040455654263
Q6IBS0	P09874	0.0028040416073054
Q8N8S7	P35241	0.0028040413744747
Q9Y2P8	Q6IN85	0.0028040411416441
P04075	Q14773	0.0028040399774909
Q16851	Q8IVD9	0.0028040397446602
P56537	Q68DH5	0.0028040392789989
Q9Y2G8	P46781	0.0028040381148457
Q9BUP0	P09543	0.0028040348552167
Q9NP64	P08243	0.002804034622386
Q9UNM6	Q9H910	0.0028040332254022
P0C0S5	P62308	0.002804032061249
Q92615	Q9H0A8	0.0028040290344506
P61962	O00541	0.0028040253091603
P10644	Q9UJD0	0.0028040241450071
P11586	P11216	0.0028040239121764
Q9UKN8	Q8NFH8	0.0028040236793458
P49674	Q8NE86	0.0028040236793458
Q96EF9	Q15046	0.0028040232136845
Q9UPN9	Q9UBB6	0.0028040227480232
O15347	Q9UKT4	0.0028040213510394
O95721	Q92733	0.0028040208853781
Q96G21	O76031	0.0028040171600878
O75947	Q14493	0.0028040155302733
Q9NV79	P42694	0.0028040139004588
P36551	Q96A19	0.0028040129691362
P04792	Q30154	0.0028040101751685
Q8WVK2	O00469	0.0028040099423378
O75475	Q96GF1	0.0028040097095072
P25685	Q96SI9	0.0028040094766765
Q6XQN6	P11717	0.0028040092438459
Q9UJS0	Q9BRP8	0.002804007846862
Q9UJZ1	Q13586	0.0028040069155395
P62906	P46940	0.0028040050528943
Q14320	P09936	0.0028040036559104
Q66K89	Q09161	0.0028040017932653
Q8N7R7	P61978	0.0028039973694831
Q969H6	P33316	0.0028039957396686
O95487	Q9H299	0.0028039955068379
P51784	Q9UIX4	0.002803994808346
Q13620	P61289	0.0028039943426847
O14737	Q6Y2X3	0.0028039910830557
P62424	Q9Y3Z3	0.002803988289088
Q3SXY8	Q06265	0.0028039866592735
O75106	Q9UKV8	0.0028039852622896
P98179	O95389	0.0028039852622896
P25800	P62913	0.0028039794415235
Q9HCN8	P23528	0.0028039787430316
Q9UNM6	Q13268	0.0028039768803864
Q8NG27	P43487	0.0028039759490638
O43251	Q96F44	0.0028039754834026
Q8WUM4	Q13627	0.0028039747849106
O43447	P28715	0.0028039740864187
P51610	Q9GZQ3	0.0028039722237735
Q15067	P31937	0.002803971292451
P62826	Q9Y5S9	0.0028039708267897
ENSG00000112664	O14578	0.0028039687313139
P32754	P07814	0.0028039677999913
Q8IV77	P07814	0.0028039677999913
P15407	P07814	0.0028039677999913
Q7Z6I5	P07814	0.0028039677999913
Q96MG7	P07814	0.0028039677999913
P35462	P07814	0.0028039677999913
Q9NRN5	P07814	0.0028039677999913
P07814	Q96PQ6	0.0028039677999913
P07814	Q9UJT1	0.0028039677999913
Q9NPH5	P27797	0.0028039671014994
Q6DKJ4	P45984	0.0028039666358381
Q9Y2Y0	P62857	0.0028039652388542
Q9BSJ2	P10636	0.0028039626777172
Q9Y2T2	Q2NKX8	0.002803960815072
Q969V3	Q01518	0.002803960815072
Q5SSJ5	O75477	0.002803960815072
Q8IZP0	Q15020	0.002803960815072
Q9UIG0	P00966	0.002803960815072
O43747	P00568	0.0028039601165801
P62424	P59544	0.0028039589524269
Q6NXT4	P36639	0.0028039589524269
Q9UL45	P52565	0.002803957555443
Q15042	A3KN83	0.0028039554599672
Q9H6Y5	P25705	0.0028039533644914
P52565	Q96PM5	0.0028039475437253
P15121	Q9NZP8	0.0028039468452334
O75880	Q9BVK8	0.0028039433527737
Q9UN37	P32969	0.0028039431199431
P08758	O95678	0.0028039417229592
Q00056	Q9UJV9	0.0028039417229592
Q8IUY3	Q9UJV9	0.0028039417229592
P06753	Q9NS67	0.0028039417229592
Q9ULW6	Q9Y3I0	0.0028039417229592
Q96PK6	Q4G0I0	0.0028039417229592
P08865	100507161	0.0028039417229592
Q8TBE1	Q09028	0.0028039417229592
392360	P07737	0.0028039417229592
P08758	Q8IUY3	0.0028039417229592
P08758	Q63ZE4	0.0028039417229592
P08758	Q13106	0.0028039417229592
P07737	P78414	0.0028039417229592
O60447	Q96PK6	0.0028039417229592
727956	P09874	0.0028039417229592
Q08380	O14986	0.0028039417229592
Q6EBC2	Q9Y3I0	0.0028039417229592
P54727	Q5JQS5	0.0028039417229592
P54727	Q9H209	0.0028039417229592
P06737	Q14980	0.0028039384633302
Q8ND24	Q93052	0.0028039363678544
P04066	P31150	0.0028039361350238
Q07864	Q53F19	0.0028039356693625
O75448	Q9BZJ0	0.0028039352037012
P11766	O95789	0.0028039284516125
P52565	Q9Y3C1	0.0028039282187819
P53004	Q9P287	0.00280392752029
P47929	Q96RU8	0.0028039270546287
Q9UBE0	Q9Y520	0.002803926821798
Q8IWV8	P53621	0.0028039256576448
P12004	Q12769	0.0028039230965077
Q14152	Q9BTL3	0.0028039221651852
Q14019	P51153	0.0028039219323545
P35573	Q3KP66	0.0028039182070642
O94811	P25787	0.0028039177414029
Q04756	P14678	0.0028039177414029
Q9P013	P09001	0.0028039177414029
P61009	P43686	0.0028039163444191
Q01085	O60832	0.0028039144817739
Q15691	Q9NVH1	0.0028039135504513
Q13492	Q9Y6K0	0.0028039135504513
P41220	Q14011	0.0028039116878062
Q6P3W7	P50395	0.0028039112221449
Q8WXF1	O15269	0.0028039109893143
Q96PU8	Q96GD0	0.002803907264024
P48651	P55265	0.0028039070311933
P27635	Q01831	0.0028039067983627
Q9NRR5	P33316	0.0028039051685482
Q86WB0	O95816	0.0028039026074111
P35579	P78362	0.0028039021417498
Q96GC5	Q15631	0.0028039016760885
Q96KP4	Q13347	0.0028039012104272
O95644	Q14204	0.0028038998134434
Q9P2K3	Q13085	0.0028038977179676
Q8NDV7	P25686	0.0028038965538144
P61619	Q86V87	0.0028038965538144
Q96N77	P13010	0.0028038956224918
Q92572	O15371	0.0028038942255079
Q7KZF4	Q96C86	0.0028038932941854
O14727	P00367	0.0028038921300321
Q96GD4	Q9P0M6	0.0028038921300321
Q8WUD1	Q92945	0.0028038918972015
A6NKD9	P19623	0.0028038918972015
P42566	P41250	0.0028038918972015
Q9NP81	Q7KZF4	0.0028038918972015
P07858	P13929	0.0028038905002176
Q99615	Q8WUA2	0.0028038884047418
P17405	Q5SRE5	0.0028038884047418
Q8WVL7	P39687	0.0028038881719112
P18669	Q969T4	0.0028038874734193
P10768	Q8IX12	0.0028038874734193
P18031	Q8IX12	0.0028038832824677
O15212	Q9UNS2	0.0028038779273629
P26447	P23526	0.0028038776945322
P00338	347918	0.0028038776945322
Q8TCJ2	P49841	0.0028038746677339
Q13765	Q5TH74	0.0028038742020726
O14654	P09936	0.0028038739692419
Q6P1K8	P61158	0.0028038704767823
P51812	Q96CT7	0.002803870011121
339457	P68032	0.0028038686141371
P62805	Q16378	0.0028038683813065
P67936	O75190	0.0028038653545081
Q9BTX3	Q8NE71	0.0028038644231855
Q15102	Q00325	0.0028038639575242
Q96LK0	O60664	0.0028038623277097
P13798	Q92506	0.0028038623277097
Q01469	Q5W0Z9	0.0028038623277097
P13798	Q8N7X2	0.0028038623277097
O43684	O75897	0.0028038623277097
P00390	O95382	0.0028038623277097
O60930	Q00796	0.0028038623277097
P27816	Q9NP31	0.0028038623277097
P13798	Q9BWX1	0.0028038623277097
P31939	Q96AQ8	0.0028038623277097
P13798	Q8TE69	0.0028038623277097
P07954	Q9Y5X4	0.0028038623277097
P13798	Q12894	0.0028038623277097
P35232	A2RU54	0.0028038623277097
P08319	P09417	0.0028038623277097
Q8TDV5	P31939	0.0028038623277097
Q9H6X4	Q00796	0.0028038623277097
P13798	Q8IUH3	0.0028038623277097
P27816	P10916	0.0028038623277097
P51157	Q15436	0.0028038623277097
P10253	Q9ULZ2	0.0028038623277097
Q15436	Q8IY42	0.0028038623277097
Q9BYE7	Q01469	0.0028038623277097
P00390	Q96MW5	0.0028038623277097
Q04446	Q8IY21	0.0028038623277097
Q96JG6	P07686	0.0028038623277097
P13798	Q96JC9	0.0028038623277097
O43684	Q99952	0.0028038623277097
Q9H772	P27816	0.0028038623277097
P20815	Q04446	0.0028038623277097
P13798	Q9UHF3	0.0028038623277097
Q16586	Q04446	0.0028038623277097
Q9NP50	P00491	0.0028038623277097
Q7LG56	P07686	0.0028038623277097
P00491	O14581	0.0028038623277097
P62942	Q9BQ65	0.0028038623277097
O94988	Q04446	0.0028038623277097
P27816	Q9Y328	0.0028038623277097
P13798	Q16828	0.0028038623277097
P00390	Q9NPB0	0.0028038623277097
Q04446	Q9BW71	0.0028038623277097
P15407	Q9Y316	0.0028038623277097
P00390	Q5T681	0.0028038623277097
Q04446	Q9ULC3	0.0028038623277097
P00390	Q07325	0.0028038623277097
Q309B1	P00491	0.0028038623277097
P13798	Q9Y586	0.0028038623277097
P13798	Q6P3S1	0.0028038623277097
P00390	Q8IYI6	0.0028038623277097
P29275	P07686	0.0028038623277097
P00390	Q9BU70	0.0028038623277097
Q9BZE7	P07954	0.0028038623277097
Q15436	Q9BWG6	0.0028038623277097
P13798	Q07001	0.0028038623277097
P00390	Q96LL9	0.0028038623277097
Q6ZT07	P07686	0.0028038623277097
Q9HBG4	Q9Y316	0.0028038623277097
Q969G2	P00491	0.0028038623277097
Q15056	Q96PL5	0.0028038623277097
P09417	Q9NUS5	0.0028038623277097
Q04446	Q92556	0.0028038623277097
P31939	Q8ND61	0.0028038623277097
P07954	P25105	0.0028038623277097
Q969G2	Q04446	0.0028038623277097
P35232	Q92784	0.0028038623277097
Q9H633	Q04446	0.0028038623277097
P13798	Q12887	0.0028038623277097
Q9UQ53	Q9NUJ1	0.0028038623277097
Q9ULC3	P07686	0.0028038623277097
P10253	P09237	0.0028038623277097
Q04446	Q9UBC2	0.0028038623277097
P00390	Q6PUV4	0.0028038623277097
Q04446	P20963	0.0028038623277097
P35232	Q5W5X9	0.0028038623277097
Q04446	P41159	0.0028038623277097
P27816	Q9BT49	0.0028038623277097
Q9HBL6	Q15436	0.0028038623277097
Q04446	Q92560	0.0028038623277097
Q15436	O95813	0.0028038623277097
Q15436	Q86VD1	0.0028038623277097
O15541	Q04446	0.0028038623277097
Q04446	Q9NUC0	0.0028038623277097
P13798	Q969K4	0.0028038623277097
O43684	Q5XKK7	0.0028038623277097
P00390	Q9UHN1	0.0028038623277097
P13798	O76076	0.0028038623277097
Q04446	Q12802	0.0028038623277097
P00390	Q9HCS5	0.0028038623277097
P13798	Q9BRA0	0.0028038623277097
Q04446	Q9UK97	0.0028038623277097
Q9NVM6	P31939	0.0028038623277097
P27816	Q68DX3	0.0028038623277097
P10253	Q86YR5	0.0028038623277097
P13798	Q7Z6V5	0.0028038623277097
Q13939	P13798	0.0028038623277097
Q7Z6I5	Q9Y316	0.0028038623277097
O43684	P01579	0.0028038623277097
P13798	Q96BY2	0.0028038623277097
Q9H9S4	P07686	0.0028038623277097
P13798	Q96HU8	0.0028038623277097
P13798	Q5SZD1	0.0028038623277097
P13798	Q6DKI2	0.0028038623277097
Q9Y316	O75161	0.0028038623277097
P13798	P31274	0.0028038623277097
Q04446	P19447	0.0028038623277097
P10253	Q9UQ03	0.0028038623277097
P63211	P07686	0.0028038623277097
O00212	Q01469	0.0028038623277097
Q7Z6J6	P07686	0.0028038623277097
P00491	O95989	0.0028038623277097
Q04446	Q92949	0.0028038623277097
Q8TD06	Q04446	0.0028038623277097
P10253	Q5T5S1	0.0028038623277097
Q04446	Q92886	0.0028038623277097
Q8WVD5	P07686	0.0028038623277097
Q04446	Q3KR37	0.0028038623277097
Q8IUA7	Q9Y316	0.0028038623277097
Q04446	Q8IV38	0.0028038623277097
112401	P07686	0.0028038623277097
P13798	Q5T7P8	0.0028038623277097
Q9H0X9	P00491	0.0028038623277097
P10253	Q92886	0.0028038623277097
P35232	Q7RTN6	0.0028038623277097
P00491	Q8NEQ6	0.0028038623277097
Q9NRS6	P07686	0.0028038623277097
O14958	P07686	0.0028038623277097
Q04446	Q9Y3D2	0.0028038623277097
P13798	P24863	0.0028038623277097
P27816	Q969Z4	0.0028038623277097
P00390	Q9UH92	0.0028038623277097
Q96H35	P35232	0.0028038623277097
Q8N6L7	P31939	0.0028038623277097
P00491	Q9BXY4	0.0028038623277097
Q8NI08	P07686	0.0028038623277097
P27816	Q5TF21	0.0028038623277097
Q04446	Q9NVL8	0.0028038623277097
Q9UBM1	P07686	0.0028038623277097
P07954	Q96A08	0.0028038623277097
Q96AJ1	O43852	0.0028038623277097
P01569	P07686	0.0028038623277097
O43852	Q6P6B7	0.0028038623277097
P00390	A1L170	0.0028038623277097
Q5FBB7	P07686	0.0028038623277097
P13798	Q8NB15	0.0028038623277097
Q6UXV1	Q04446	0.0028038623277097
P13798	Q96FX7	0.0028038623277097
P78417	Q8TDQ7	0.0028038623277097
O43684	O94844	0.0028038623277097
P00390	Q02577	0.0028038623277097
Q8IVY1	P27816	0.0028038623277097
O43684	Q8NHS0	0.0028038623277097
Q49MI3	O60664	0.0028038623277097
P13798	Q9NTX9	0.0028038623277097
145858	Q04446	0.0028038623277097
P35232	O76080	0.0028038623277097
P00390	Q7L2Z9	0.0028038623277097
P13798	Q4G1C9	0.0028038623277097
Q15436	O95164	0.0028038623277097
O43684	Q8IWX5	0.0028038623277097
Q8IZ57	Q01469	0.0028038623277097
Q9BQI5	P07686	0.0028038623277097
P17098	P07686	0.0028038623277097
Q96MD7	Q04446	0.0028038623277097
P13798	P25874	0.0028038623277097
P08319	Q15181	0.0028038623277097
399669	P07686	0.0028038623277097
P33908	Q04446	0.0028038623277097
P00390	Q13637	0.0028038623277097
P31939	P19087	0.0028038623277097
Q9UQ88	Q9NUJ1	0.0028038623277097
Q96FJ0	Q04446	0.0028038623277097
Q9NUJ1	Q7L4S7	0.0028038623277097
Q8WXA3	P31939	0.0028038623277097
P20963	P07686	0.0028038623277097
P27816	P20963	0.0028038623277097
P13798	Q9Y345	0.0028038623277097
P13798	Q5BKY1	0.0028038623277097
Q969T7	Q04446	0.0028038623277097
Q04446	P59103	0.0028038623277097
P07954	P01213	0.0028038623277097
P13798	Q6ZNE9	0.0028038623277097
P10253	Q6ZV73	0.0028038623277097
P13798	P08254	0.0028038623277097
O43684	P51684	0.0028038623277097
P00390	Q8IYJ1	0.0028038623277097
P13798	Q13601	0.0028038623277097
P13798	Q9Y2M2	0.0028038623277097
P13798	P02774	0.0028038623277097
Q6P6B7	P50502	0.0028038623277097
Q01469	Q8WVN8	0.0028038623277097
Q9NXJ0	P00491	0.0028038623277097
Q00796	O94983	0.0028038623277097
P00491	Q6ZW31	0.0028038623277097
Q9H0G5	P07686	0.0028038623277097
P08319	P35232	0.0028038623277097
P00390	Q9Y535	0.0028038623277097
P13798	Q9Y2X8	0.0028038623277097
Q15466	P27816	0.0028038623277097
P13798	Q9H410	0.0028038623277097
P13798	O43257	0.0028038623277097
P00491	O60930	0.0028038623277097
P62942	Q9HBI0	0.0028038623277097
P07339	O00327	0.0028038623277097
P13798	Q86UV5	0.0028038623277097
P00491	Q9BUY7	0.0028038623277097
P14778	Q04446	0.0028038623277097
P13798	Q96L12	0.0028038623277097
Q9UBP0	P00491	0.0028038623277097
Q9BWQ6	P07686	0.0028038623277097
P21912	Q92731	0.0028038623277097
Q12815	Q04446	0.0028038623277097
Q8WVM0	P07686	0.0028038623277097
P62942	Q9BSE5	0.0028038623277097
P13798	Q13946	0.0028038623277097
P13798	Q9UPV9	0.0028038623277097
Q13813	Q9BTV4	0.0028038618620485
P07602	O95968	0.0028038609307259
P61626	P36871	0.0028038597665727
Q02978	Q9BYV8	0.0028038597665727
Q9P258	Q9P035	0.0028038590680807
Q9H1H1	P50454	0.0028038588352501
Q9Y3B4	Q5H9R7	0.0028038553427904
Q96AE4	P17302	0.0028038546442985
O15294	Q8N1G0	0.0028038546442985
O00567	Q9UI09	0.0028038546442985
P04004	Q9H496	0.0028038537129759
O43865	O76031	0.0028038525488227
P17096	Q8WXA9	0.0028038518503308
A5YKK6	Q96ME7	0.0028038504533469
Q9NVP2	Q5SVZ6	0.0028038483578711
Q9Y2P8	O95159	0.0028038483578711
Q8IXB1	Q96M89	0.0028038483578711
P29590	Q70CQ2	0.0028038483578711
P46734	Q96S66	0.0028038483578711
Q8WW01	Q6UB35	0.0028038483578711
Q6UWP8	Q9UBE0	0.0028038453310728
P21266	P29401	0.0028038450982421
Q6UN15	Q9Y2T2	0.0028038446325808
O15013	Q8NE71	0.0028038443997502
O00232	P43657	0.0028038418386131
Q6PKG0	P36954	0.0028038416057825
O43395	O94776	0.0028038413729518
O75340	Q15437	0.0028038413729518
P68032	Q5T7N3	0.0028038406744599
P55072	Q86US8	0.0028038385789841
P63313	P13804	0.0028038367163389
Q99497	P63146	0.002803836017847
Q9BTM9	P30086	0.002803836017847
Q9BWT6	P30086	0.002803836017847
Q9Y5B8	P33947	0.0028038346208631
P05091	P16410	0.0028038341552019
P05091	Q5EBN2	0.0028038341552019
Q8TC36	P20700	0.0028038341552019
P26951	P20700	0.0028038341552019
Q9UK99	Q9Y547	0.0028038341552019
Q5JTZ5	P05091	0.0028038341552019
Q9BZW4	P05091	0.0028038341552019
O14513	P20700	0.0028038341552019
Q6ZSC3	P20700	0.0028038341552019
Q16822	Q9Y4I1	0.0028038341552019
Q5JVG2	P05091	0.0028038341552019
Q4J6C6	O43707	0.0028038341552019
Q6P5R6	Q9H1A3	0.0028038341552019
P0DN86	P05091	0.0028038341552019
Q8NCW5	Q9NR09	0.0028038341552019
Q9UFH2	P05091	0.0028038341552019
154386	P20700	0.0028038341552019
P05091	Q8NG76	0.0028038341552019
P05091	A6NM11	0.0028038341552019
Q96FI4	P20700	0.0028038341552019
O00459	Q52LJ0	0.0028038341552019
P20700	P57796	0.0028038341552019
Q16850	P27361	0.0028038341552019
O14654	Q8N159	0.0028038320597261
P12004	Q5T0B9	0.0028038297314196
Q9UG63	Q86TS9	0.0028038276359438
Q8WZA0	O75390	0.0028038246091455
P82909	P62249	0.002803822979331
O60264	Q9NV79	0.0028038215823471
O75475	P17252	0.0028038215823471
Q9NP72	P08559	0.0028038211166858
P08758	Q14160	0.0028038192540407
P54652	Q9Y3B9	0.0028038187883794
Q9UHD9	Q9C0B7	0.0028038150630891
P55327	Q07666	0.0028038138989359
Q13617	O95758	0.0028038127347826
O15400	Q08211	0.0028038097079843
P67870	Q15532	0.0028038062155246
Q8NBJ5	O60841	0.0028038043528795
P17812	Q9P289	0.0028038036543875
P49327	Q9NV70	0.0028038031887263
P11766	Q8WTS6	0.0028038029558956
Q9HD23	Q8N766	0.0028038010932505
Q9UHI6	Q8NBT2	0.002803799463436
O15371	Q9BPU9	0.002803798764944
P53618	Q14807	0.0028037980664521
Q00532	Q8TEM1	0.0028037976007908
Q14978	Q6XPS3	0.0028037966694682
Q6DKJ4	Q9UBB6	0.0028037948068231
P12236	Q9UBL3	0.0028037941083312
Q8WXD5	P39019	0.0028037936426699
P49589	O95684	0.0028037924785166
O95347	Q13228	0.0028037908487021
O60763	P09543	0.0028037901502102
Q9UKN8	P48052	0.0028037899173796
O00299	O43824	0.0028037894517183
P23528	Q7Z7H5	0.0028037894517183
Q13442	O75197	0.0028037882875651
Q9Y5B8	Q09666	0.0028037882875651
Q9UBK9	P55036	0.0028037868905812
P68371	P48029	0.0028037850279361
P50991	Q9Y5Y5	0.0028037831652909
P14902	P15311	0.0028037831652909
Q15758	Q13620	0.0028037808369845
P55795	Q8IW35	0.0028037803713232
P48643	P21589	0.0028037803713232
P05386	Q9UPQ0	0.0028037799056619
O60506	Q8WVE0	0.0028037708252668
Q8NHZ8	P08559	0.0028037680312991
Q86VP6	Q8WTR4	0.0028037659358233
Q9Y6E2	Q15019	0.0028037645388394
P12955	Q13492	0.0028037629090249
Q9Y6X4	Q15054	0.0028037612792104
P15927	Q8IY42	0.0028037608135491
O96000	O00161	0.0028037603478878
Q13232	Q86SX6	0.0028037603478878
O94955	P62851	0.0028037603478878
Q99729	553158	0.0028037596493959
Q96M60	Q96PK6	0.0028037596493959
Q6IQ55	P27348	0.002803758252412
Q04837	Q7Z478	0.0028037577867507
O00165	Q9H7X7	0.0028037573210895
P25789	Q99653	0.0028037573210895
Q92889	P84090	0.0028037573210895
P08865	Q9UDW3	0.0028037570882588
P09417	Q9NP61	0.0028037566225975
P0C0S5	O14976	0.0028037552256137
O96005	O75439	0.0028037542942911
Q562R1	Q8NEB9	0.0028037501033395
P55795	P22310	0.0028037477750331
P12236	A6NI15	0.0028037477750331
Q6GMV2	Q9BUJ2	0.0028037477750331
Q9UNZ2	A0MZ66	0.0028037477750331
Q9Y6H5	P05387	0.0028037477750331
Q9Y4X3	P31689	0.0028037477750331
P50991	Q9NPB3	0.0028037477750331
O14908	P35237	0.0028037477750331
P24310	P05388	0.0028037477750331
P05107	P31943	0.0028037477750331
Q99542	P05387	0.0028037477750331
P20333	P31942	0.0028037477750331
P09172	P15531	0.0028037477750331
P0DPF5	P05388	0.0028037477750331
P83110	P31942	0.0028037477750331
Q8N3G9	Q9BUJ2	0.0028037477750331
O14604	P60174	0.0028037477750331
Q2M2D7	P31943	0.0028037477750331
P27797	Q9NZH5	0.0028037477750331
Q8IZS8	P05387	0.0028037477750331
Q7RTU3	Q92804	0.0028037477750331
Q6ZN28	P31942	0.0028037477750331
Q9Y6H5	P31942	0.0028037477750331
Q9NVR0	P31942	0.0028037477750331
P31942	Q49AG3	0.0028037477750331
P55795	P31513	0.0028037477750331
Q8IXB1	Q8IZD6	0.0028037477750331
Q6P2D8	P05387	0.0028037477750331
P55795	Q9H4D5	0.0028037477750331
P31942	P11230	0.0028037477750331
10230	P31943	0.0028037477750331
Q92804	Q9BY84	0.0028037477750331
O95222	P31943	0.0028037477750331
P31689	Q6A555	0.0028037477750331
Q9H1K6	Q92804	0.0028037477750331
Q9BZL3	P05141	0.0028037477750331
P05387	Q6PJ21	0.0028037477750331
Q96I13	P31943	0.0028037477750331
Q13761	P05387	0.0028037477750331
P47775	P31942	0.0028037477750331
P54793	P31689	0.0028037477750331
P12277	Q86YA3	0.0028037477750331
P04075	Q9HCD6	0.0028037477750331
Q9NXH3	P31942	0.0028037477750331
Q15784	Q9BUJ2	0.0028037477750331
Q8IYD9	P31942	0.0028037477750331
Q92804	O15259	0.0028037477750331
Q6UWH4	P31943	0.0028037477750331
Q9BPW5	Q9BUJ2	0.0028037477750331
Q8TC59	P60174	0.0028037477750331
Q9H3M0	P15531	0.0028037477750331
Q9BZL3	P23396	0.0028037477750331
Q13243	P21675	0.0028037459123879
P14923	Q86WI0	0.0028037426527589
P46087	Q9UHB6	0.0028037414886057
Q5TIA1	P68371	0.0028037410229444
P17812	O95980	0.0028037407901138
Q9UIV1	Q6N069	0.0028037391602993
Q7Z309	Q96SI9	0.002803735435009
P27469	P09651	0.0028037352021783
P67812	Q16637	0.002803734736517
O75396	O15182	0.0028037331067025
Q8N1F7	O94886	0.0028037328738719
Q9UKZ1	P61289	0.0028037319425493
P17858	Q14839	0.0028037310112267
P21912	O14966	0.0028037289157509
Q15084	Q9Y4P3	0.0028037279844284
Q99985	P30101	0.0028037279844284
O43432	Q86X55	0.0028037265874445
Q9Y2I2	P26373	0.0028037261217832
Q16576	Q8IU60	0.0028037237934768
Q5H9L4	P06744	0.0028037230949848
P37837	Q53GS9	0.0028037230949848
P06744	Q7Z6V5	0.0028037230949848
Q8IWF9	Q9Y5A9	0.0028037205338478
P49207	P01591	0.0028037203010171
P50991	P47972	0.0028037200681865
Q9BTM9	P00491	0.0028037196025252
Q9Y305	O75381	0.0028037179727107
Q01105	Q10567	0.0028037168085575
Q96CX2	P04003	0.0028037142474204
Q659C4	Q8WUA2	0.0028037116862833
P23526	P35609	0.0028037116862833
P62829	Q8WUH6	0.0028037107549607
O75817	P41227	0.0028037105221301
Q04446	P24752	0.0028037105221301
Q8WWM7	Q8ND04	0.0028037091251462
Q8NBF2	Q9HCG8	0.0028037067968398
O43257	P61247	0.0028037065640091
Q08211	P46977	0.0028037053998559
P38919	Q6NTF9	0.0028037049341946
Q9BZG8	Q96I24	0.002803704701364
P27986	O75934	0.002803704701364
Q6P2E9	Q13015	0.002803704701364
Q8NE01	Q14181	0.002803704701364
Q9P0M9	P49790	0.002803704701364
Q9NXF1	Q12772	0.002803704701364
Q8ND56	P15104	0.002803704701364
Q9Y619	Q8IW35	0.002803704701364
O60506	Q96QG7	0.0028037042357027
P56182	O95900	0.0028037033043801
Q2M2Z5	P60842	0.0028037030715495
P33993	Q13617	0.0028037026058882
P82930	Q7L9L4	0.002803701441735
O00231	Q9ULW5	0.0028037009760737
O60739	Q13151	0.0028036998119205
P25705	Q96S94	0.0028036995790898
P01588	P17987	0.0028036993462592
P62266	P20618	0.0028036986477673
P61956	Q9HAV4	0.002803698182106
Q9Y4Z0	O60502	0.0028036979492753
Q86U06	P19623	0.0028036972507834
P36955	P51648	0.0028036965522915
Q0PNE2	Q969V3	0.0028036965522915
Q96AE4	P78368	0.0028036963194608
P51571	Q5FWE3	0.0028036951553076
Q13435	Q96F07	0.0028036951553076
P67809	Q86X55	0.002803694922477
Q9H5K3	P62937	0.0028036937583237
Q9UJX3	P49023	0.0028036935254931
O60271	P53992	0.0028036928270012
Q9BYC2	Q93034	0.0028036923613399
A0JNW5	P46459	0.0028036895673722
Q96AX1	Q9Y606	0.0028036895673722
P0DI82	P63241	0.0028036895673722
P34932	O00268	0.0028036895673722
Q9UHJ6	Q01844	0.0028036895673722
O75096	Q13428	0.0028036895673722
Q567U6	P08754	0.0028036895673722
P09913	P06733	0.0028036837466061
O75352	P16949	0.0028036837466061
O75381	Q12815	0.0028036830481141
P08238	A6H8Z2	0.0028036821167916
P30876	Q9H329	0.00280367792584
Q8N9N2	Q9HB07	0.0028036760631948
Q6P2Q9	O75410	0.0028036758303642
Q12824	Q9BVJ6	0.0028036755975335
Q9HD33	Q13257	0.0028036751318722
P46778	P13686	0.0028036748990416
P51858	Q15286	0.0028036728035658
Q9Y2U9	P53992	0.0028036704752594
Q9BV20	P46020	0.0028036693111062
Q8IVM0	Q09161	0.0028036676812916
Q9UNE7	P18754	0.0028036653529852
Q562R1	Q8IW35	0.0028036644216626
O15042	Q9UQB8	0.0028036639560014
O75676	P60891	0.0028036639560014
Q96HY6	Q12874	0.0028036634903401
O60341	Q8TED0	0.0028036634903401
Q15654	Q9UNP9	0.0028036623261868
Q15717	Q9C026	0.0028036620933562
Q9Y5J7	Q8WVM8	0.0028036606963723
Q5BKZ1	Q7L5D6	0.0028036583680659
Q8TCJ2	Q8N1G4	0.0028036567382514
Q8N9N2	P40227	0.0028036567382514
P61964	O75190	0.0028036551084369
O14734	P06730	0.0028036546427756
Q93008	Q6ULP2	0.002803651150316
Q92541	P11277	0.0028036499861627
A1L157	P55072	0.0028036499861627
Q92597	Q9UBP6	0.0028036499861627
Q14152	O60831	0.0028036495205014
O75376	P60891	0.0028036495205014
Q9BZH6	O95747	0.0028036495205014
P08237	Q9ULV3	0.0028036495205014
Q9H1P3	P40616	0.0028036469593644
Q9NVP1	Q8TC12	0.0028036457952111
Q8IXW5	O14617	0.0028036453295499
P42224	Q9UJX5	0.0028036453295499
Q9NXR7	O75182	0.0028036453295499
Q9NYJ8	P63165	0.0028036453295499
Q16718	107984053	0.0028036453295499
Q32MZ4	Q9BRX9	0.0028036453295499
Q8N5L8	Q96F24	0.0028036453295499
Q8N6H7	Q8N5L8	0.0028036453295499
Q86WB0	Q16795	0.0028036453295499
Q9NQT5	Q8TE02	0.0028036453295499
Q13416	Q13131	0.0028036453295499
Q12959	Q15427	0.0028036453295499
P53004	Q9UBD5	0.0028036453295499
Q15125	O00541	0.0028036453295499
Q9NXR7	Q15427	0.0028036453295499
Q8WUM4	P55039	0.0028036453295499
Q99959	P46939	0.0028036453295499
Q5TH69	Q96CW1	0.0028036453295499
Q9NWS0	Q9NQ88	0.0028036453295499
Q96LB3	Q12756	0.0028036453295499
Q14203	Q9UPT9	0.0028036453295499
Q8IXW5	P61163	0.0028036453295499
Q8IZP0	Q8TAT6	0.0028036453295499
Q8N5L8	O75340	0.0028036453295499
Q8IZP0	Q9UKZ1	0.0028036453295499
O75494	Q8TAT6	0.0028036453295499
Q03701	Q96AB3	0.0028036453295499
Q9P2N5	Q8IZP0	0.0028036453295499
Q8N3C0	Q8IZP0	0.0028036453295499
Q5T5U3	P00367	0.0028036453295499
Q9P287	107984053	0.0028036453295499
Q92572	Q12756	0.0028036453295499
O00139	Q9H0W8	0.0028036453295499
O14639	O43295	0.0028036453295499
Q13155	Q86TB9	0.0028036453295499
Q9UJX3	Q8TDM6	0.0028036453295499
Q9Y606	Q96F07	0.0028036453295499
P40616	P55039	0.0028036453295499
2197	P55039	0.0028036453295499
P08195	107984053	0.0028036453295499
Q8IZP0	P19388	0.0028036453295499
Q13492	Q2NKX8	0.0028036453295499
O15042	Q5VSY0	0.0028036453295499
Q969S3	Q15382	0.0028036453295499
Q658Y4	Q12756	0.0028036453295499
Q8NDI1	Q9NX08	0.0028036453295499
O75643	Q9NQ88	0.0028036453295499
Q16186	Q5JTH9	0.0028036453295499
Q9NRN7	Q86YN1	0.0028036453295499
Q9Y2T2	A6NHR9	0.0028036453295499
P52655	O95347	0.0028036453295499
Q9UPT9	P37108	0.0028036453295499
Q9BXJ9	Q9H4L4	0.0028036453295499
Q8ND56	Q04206	0.0028036453295499
Q9BXJ9	Q96AY4	0.0028036453295499
P41240	P60228	0.0028036453295499
Q9NXR7	Q9HCS7	0.0028036453295499
Q9NXR7	Q8IVW6	0.0028036453295499
Q5T5Y3	P08237	0.0028036453295499
Q8TEW0	O00267	0.0028036453295499
P49756	Q96AB3	0.0028036453295499
P43686	Q04206	0.0028036453295499
Q15750	P15170	0.0028036453295499
Q7Z2T5	P09234	0.0028036453295499
Q9GZT9	Q9UKZ1	0.0028036453295499
Q9Y2T2	Q13619	0.0028036453295499
Q9BQ39	Q9NVH1	0.0028036453295499
Q96N67	O75113	0.0028036453295499
O00232	Q9NQ88	0.0028036453295499
Q9UJX5	Q9BY44	0.0028036453295499
Q9P2B4	Q9BRP8	0.0028036453295499
Q7Z3T8	Q9HC07	0.0028036453295499
Q9NZN8	Q86X83	0.0028036453295499
O95104	P36776	0.0028036453295499
Q9Y678	P62273	0.0028036453295499
Q96GQ7	Q15125	0.0028036453295499
Q9NXF1	Q9NXR7	0.0028036453295499
Q9NW82	Q9NXR7	0.0028036453295499
Q9NXR7	O14524	0.0028036453295499
Q9H2M9	Q02750	0.0028036453295499
Q92572	O76041	0.0028036453295499
Q13371	Q8N3C0	0.0028036453295499
Q9P0K7	Q92890	0.0028036453295499
P31749	P61088	0.0028036448638886
Q9NPJ8	P47897	0.0028036441653966
Q8TB73	Q9HCE1	0.0028036411385983
P63173	P35237	0.0028036397416144
O96009	P61158	0.0028036381117999
P78417	P62314	0.0028036371804773
O15400	O15371	0.0028036357834935
P09622	P31944	0.0028036357834935
P22681	Q15334	0.0028036348521709
O14974	P00338	0.0028036304283887
O00233	Q9BYN8	0.0028036299627274
Q13162	O15042	0.0028036297298967
P43243	Q96NB2	0.0028036287985742
Q96A37	Q8WTS6	0.0028036276344209
Q6P5R6	O60234	0.0028036250732839
Q6P5R6	Q14140	0.0028036250732839
Q6P5R6	Q9UGP5	0.0028036250732839
Q6P5R6	O75916	0.0028036250732839
Q6P5R6	P36544	0.0028036250732839
Q6P5R6	Q96GS6	0.0028036250732839
Q6P5R6	P01100	0.0028036250732839
P29692	A1L170	0.0028036250732839
Q6P5R6	Q8IYL3	0.0028036250732839
Q6P5R6	Q96A61	0.0028036250732839
Q6P5R6	Q8NEX6	0.0028036250732839
Q6P5R6	P09326	0.0028036250732839
Q6P5R6	Q86WS5	0.0028036250732839
Q6P5R6	Q96A25	0.0028036250732839
Q6P5R6	Q8IUE1	0.0028036250732839
Q6P5R6	P78369	0.0028036250732839
P48595	P29692	0.0028036250732839
Q6P5R6	Q96AH8	0.0028036250732839
Q6P5R6	Q04864	0.0028036250732839
P05455	P10073	0.0028036220464855
Q9Y5L0	Q96SI9	0.0028036215808242
Q9NVC6	P11586	0.0028036208823323
O75155	P60842	0.0028036197181791
Q9Y6M7	P09936	0.0028036152943968
Q9BRQ6	Q9NP97	0.0028036118019372
P27037	Q01085	0.0028036115691065
P55884	Q99961	0.0028036111034452
P18621	P15289	0.0028036111034452
Q9GZN8	P83881	0.0028036090079694
P31939	100510688	0.0028036090079694
Q8N9T8	P06239	0.0028036090079694
Q9Y6G9	Q9NX40	0.0028036080766469
Q9UI30	Q9H0N5	0.0028036073781549
Q5T5Y3	P00367	0.0028036059811711
P47974	Q14204	0.0028036031872034
Q86VP6	Q9H467	0.0028036031872034
O76075	Q13619	0.0028036031872034
Q9Y3A6	P09496	0.0028036020230501
P36578	P04628	0.0028036010917276
P26641	Q14406	0.0028036010917276
O43143	P15169	0.0028036010917276
P06753	P28324	0.0028036010917276
P06748	Q99999	0.0028036010917276
P36578	P35218	0.0028036010917276
P41597	P06748	0.0028036010917276
P06748	Q8IZL2	0.0028036010917276
P09622	Q8NFM7	0.0028036010917276
P06748	P42331	0.0028036010917276
P67809	Q9HCP6	0.0028036010917276
P21757	Q9UJV9	0.0028036010917276
P36578	Q9P1Z3	0.0028036010917276
P06753	Q13797	0.0028036010917276
Q01415	P11940	0.0028036010917276
Q9H8M1	Q9UJV9	0.0028036010917276
O43175	Q9Y5C1	0.0028036010917276
Q9NQ35	Q02809	0.0028036010917276
P11940	Q9NRX5	0.0028036010917276
P55107	O43175	0.0028036010917276
Q9UHY7	O00469	0.0028036010917276
Q2M3D2	O43175	0.0028036010917276
O43175	P10451	0.0028036010917276
P18507	P67809	0.0028036010917276
P67809	Q5TCH4	0.0028036010917276
P26641	Q2NL98	0.0028036010917276
Q8TDU9	P36578	0.0028036010917276
P26641	Q52LD8	0.0028036010917276
Q9NRQ2	O43175	0.0028036010917276
P06748	Q86Y78	0.0028036010917276
Q8WWP7	O43175	0.0028036010917276
Q8N8L2	O00469	0.0028036010917276
P26641	P10073	0.0028036010917276
P36578	Q9ULZ3	0.0028036010917276
Q96NS1	O00469	0.0028036010917276
Q5M8T2	P06748	0.0028036010917276
Q96RD9	Q9Y3I0	0.0028036010917276
P06753	P86479	0.0028036010917276
O95149	Q02809	0.0028036010917276
P67809	P06028	0.0028036010917276
Q8TCW7	O00469	0.0028036010917276
P22234	P55344	0.0028036008588969
Q15393	A2RUH7	0.002803600160405
Q9GZV4	P26006	0.0028035999275743
P01034	P26006	0.0028035999275743
O14593	P26006	0.0028035999275743
P04083	Q16626	0.0028035992290824
Q86YS7	Q9Y5Y2	0.0028035943396389
Q9P2D0	O00422	0.0028035931754857
P05387	Q96KQ7	0.0028035910800099
Q04756	P55209	0.0028035908471792
P36543	P00966	0.0028035892173647
O00629	O43920	0.002803586423397
Q66K64	P27635	0.0028035861905664
Q9Y4W2	P61106	0.0028035817667841
P61006	P63010	0.0028035808354616
P55795	Q9UHF1	0.0028035787399858
Q9HBA9	Q13085	0.0028035787399858
P09429	Q14562	0.0028035775758326
Q9NW61	P23528	0.0028035773430019
Q8TED1	Q5JVF3	0.0028035750146955
P63279	Q13561	0.002803572686389
P50990	152756	0.0028035705909132
Q96D71	Q8IZH2	0.0028035696595907
Q96H20	P53041	0.0028035696595907
Q9BPW8	Q9Y6H1	0.0028035684954375
P62072	Q14671	0.0028035682626068
P53675	P35244	0.0028035677969455
Q96EB1	Q7L4I2	0.0028035677969455
O95670	O75643	0.0028035673312842
Q96FJ2	O95163	0.0028035673312842
O43505	P35658	0.0028035654686391
Q9Y2R4	Q9NYY8	0.0028035601135343
O95757	O60783	0.0028035591822117
P26641	P15884	0.0028035584837198
P26641	P56270	0.0028035584837198
P51991	Q5JUR7	0.0028035577852278
Q7L2H7	P49366	0.0028035559225827
Q9Y3C6	O00154	0.0028035556897521
P78371	Q8WUH6	0.0028035554569214
Q14165	Q7Z4H3	0.0028035549912601
P11678	P07900	0.002803553128615
P17858	Q53HC9	0.0028035526629537
Q14240	P62750	0.0028035521972924
P35244	Q02809	0.0028035519644618
Q96PK6	O43295	0.0028035475406795
P62195	Q9HBM1	0.0028035475406795
Q8NHS3	P48444	0.0028035473078489
Q99471	Q5VVQ6	0.0028035456780344
P41162	P10515	0.0028035447467118
P49368	O43791	0.0028035431168973
Q9UJS0	O14641	0.0028035421855747
Q9BTC8	P22234	0.0028035407885909
Q15393	Q5JPI9	0.0028035396244376
Q9ULJ7	P68104	0.0028035382274538
P41220	O43143	0.0028035365976393
Q96TA2	Q5JSH3	0.002803536131978
Q92600	Q86Y07	0.002803536131978
Q9BXS5	Q9Y4W2	0.002803536131978
O15061	Q13363	0.0028035354334861
Q9UGM6	P35637	0.0028035352006554
P21127	Q9Y312	0.0028035349678248
P45974	Q86TG7	0.0028035319410264
Q9HDC9	Q92569	0.0028035314753651
P22528	O00154	0.0028035275172442
O43242	P84077	0.0028035270515829
P14923	P60983	0.0028035251889377
O14950	O14994	0.0028035247232764
Q96FV9	Q6S8J3	0.0028035216964781
Q92973	Q9NQW6	0.0028035177383571
Q02790	Q86X95	0.0028035161085426
Q8WXA9	Q86TM6	0.0028035161085426
Q8WXD5	Q13907	0.0028035161085426
P55081	Q9BW83	0.0028035123832523
P60981	Q9NVH0	0.0028035123832523
Q9Y291	Q13620	0.0028035123832523
O15234	Q96S59	0.0028035123832523
P00533	O96008	0.0028035123832523
P21359	Q9C005	0.0028035123832523
Q9BTE3	P10155	0.0028035123832523
Q9BRX5	Q09666	0.0028035123832523
Q13643	Q8WUA2	0.0028035123832523
Q69YQ0	Q9UPY3	0.0028035123832523
O00255	Q96HN2	0.0028035123832523
O75147	O43290	0.002803509356454
P00390	P01911	0.0028035091236233
Q9C0J8	Q5TC12	0.0028035081923007
Q15118	O60784	0.0028035070281475
Q6P2Q9	P51965	0.0028035056311637
Q5T653	O00487	0.0028035049326717
Q96BR5	Q9BVG9	0.0028035044670104
P22830	P33993	0.0028035030700266
Q9P286	Q9ULV4	0.0028035026043653
O75478	O60884	0.0028034998103976
Q99758	Q7Z6Z7	0.0028034935239702
P61353	Q9UBB6	0.0028034935239702
Q9P1W8	O14737	0.0028034935239702
Q92785	Q9H444	0.0028034935239702
P0C0S5	Q13114	0.0028034932911396
P12956	O00244	0.0028034925926476
P04181	P35453	0.0028034925926476
Q9P013	391634	0.002803492359817
Q16629	P39687	0.0028034888673573
P17568	P05091	0.0028034879360347
P19387	Q96CW1	0.0028034874703735
P62258	Q9BQ13	0.0028034870047122
Q9UBF2	Q9ULM3	0.0028034865390509
P17036	P22695	0.0028034865390509
P47985	Q9H3K6	0.0028034856077283
Q92575	P29144	0.0028034849092364
Q13162	Q8IVV8	0.0028034837450832
Q9BXK5	P25705	0.0028034837450832
Q9H0D6	O94905	0.0028034828137606
O75962	O95777	0.0028034811839461
P49959	Q9HC84	0.0028034783899784
P11021	Q9P2J8	0.0028034783899784
P16615	Q5THJ4	0.0028034783899784
Q9NUB1	P62081	0.0028034783899784
Q3L8U1	Q9Y265	0.0028034783899784
Q9P1Z2	P49959	0.0028034783899784
P35555	P05141	0.0028034783899784
Q14202	Q9NR30	0.0028034783899784
Q9BQT8	Q53GS9	0.0028034783899784
Q15542	P23396	0.0028034783899784
Q96SI1	P62701	0.0028034783899784
Q9BZG8	P52272	0.0028034783899784
P22087	Q8WXE0	0.0028034783899784
P42167	P78549	0.0028034783899784
Q04637	P24468	0.0028034783899784
P49792	P12036	0.0028034783899784
Q9UPZ3	P53985	0.0028034783899784
Q9BQG2	P49959	0.0028034783899784
P36542	Q9UBF8	0.0028034783899784
P22102	Q8NBP5	0.0028034783899784
Q6STE5	P49959	0.0028034783899784
O14654	P78549	0.0028034783899784
Q14247	O15111	0.0028034783899784
Q9Y5S2	Q96PK6	0.0028034783899784
Q00839	Q9NV64	0.0028034783899784
P05141	P98155	0.0028034783899784
P56270	P55209	0.0028034783899784
P42684	Q9Y265	0.0028034783899784
Q9H2K2	P62913	0.0028034783899784
Q6P2Q9	Q8TDY2	0.0028034783899784
Q5T011	Q96HS1	0.0028034783899784
Q8TF05	P52272	0.0028034783899784
Q6NUN9	P09651	0.0028034783899784
P62805	Q8TDZ2	0.0028034783899784
Q5T011	P07437	0.0028034783899784
P52272	P78549	0.0028034783899784
Q96PK6	Q99835	0.0028034783899784
Q96SI1	Q96PK6	0.0028034783899784
Q5VYV7	Q96PK6	0.0028034783899784
Q6NUN9	P22626	0.0028034783899784
P46060	Q13472	0.0028034783899784
P35555	O95433	0.0028034783899784
P05141	Q5T011	0.0028034783899784
Q15758	Q5THJ4	0.0028034783899784
P43243	Q9BVW5	0.0028034783899784
Q6P2Q9	Q96GS4	0.0028034783899784
Q9H9L4	Q9Y265	0.0028034783899784
Q6P1L5	Q9HCC0	0.0028034783899784
Q9UPQ3	P35268	0.0028034783899784
P52272	Q96SI1	0.0028034783899784
P62280	Q96RN5	0.0028034783899784
Q9UPQ3	P21333	0.0028034783899784
P53990	Q8N1V2	0.0028034769929945
Q8N0V5	Q99832	0.0028034765273332
Q9H0D6	O94766	0.0028034755960106
Q96SK2	P47914	0.00280347536318
O94788	Q96A35	0.0028034728020429
Q15811	Q52LJ0	0.0028034728020429
Q8NFJ9	Q14764	0.0028034728020429
Q9NP81	Q13247	0.0028034728020429
O75351	P47755	0.0028034728020429
O14531	Q52LJ0	0.0028034728020429
P13637	Q14764	0.0028034728020429
Q14974	P27448	0.0028034718707203
P20290	Q92599	0.0028034700080752
O43390	Q7Z460	0.0028034683782607
Q5RKV6	Q9NZZ3	0.0028034683782607
Q9Y2B0	6526	0.0028034676797688
Q15758	A6NDG6	0.0028034665156155
Q96NG5	P11310	0.002803464885801
P55036	Q9HAD4	0.0028034646529704
O43602	P24534	0.0028034606948494
Q6ZMB5	P83731	0.0028034606948494
Q9UQ88	Q01081	0.0028034599963575
O15042	P48651	0.0028034574352204
Q99666	Q9P2J3	0.0028034569695591
Q00535	O96013	0.0028034567367285
Q04323	P48730	0.0028034565038979
P02144	Q14444	0.0028034544084221
P53350	Q9UQ88	0.0028034530114382
O43660	P23942	0.0028034490533173
Q9NXE4	Q9C0B6	0.0028034474235028
O43264	Q05639	0.0028034471906721
P62266	O95777	0.0028034464921802
A7E2V4	Q9BXP5	0.0028034464921802
Q3ZCQ8	Q14241	0.002803444629535
A1L190	O00303	0.0028034436982125
Q14157	Q7Z4W1	0.0028034436982125
P61964	Q8IWZ8	0.0028034434653818
Q9BPX5	Q14166	0.0028034429997205
P62942	Q9H2H9	0.0028034427668899
P04844	Q9BQI6	0.0028034399729222
Q9NQU5	P50990	0.0028034397400915
Q99943	P41252	0.002803438110277
Q96K17	Q4V328	0.0028034364804625
Q9H0L4	Q9NVX0	0.0028034362476319
Q9ULT8	P42694	0.0028034360148012
Q9BQ61	Q8WWC4	0.0028034353163093
O75794	Q1ED39	0.0028034346178174
O43765	Q8WWC4	0.0028034334536641
P12270	Q9H2H9	0.0028034334536641
P28289	Q13148	0.0028034334536641
Q96GF1	Q5T750	0.0028034334536641
728071	P11279	0.0028034334536641
P12814	Q9UKV5	0.0028034334536641
Q5JPH6	P08754	0.0028034334536641
O00299	Q8WWC4	0.0028034334536641
Q5SNT2	O75083	0.0028034334536641
P54725	Q53H12	0.0028034334536641
Q9BVG4	P53007	0.0028034334536641
Q14011	Q9BVV7	0.0028034334536641
P14923	Q5T447	0.0028034320566803
Q9NYU2	Q9UK58	0.0028034278657287
O43615	A8MW92	0.0028034260030835
P13995	O00541	0.0028034213464707
P10746	P49327	0.00280342111364
Q99871	Q15532	0.0028034199494868
Q9NXH9	Q8IY81	0.0028034173883497
Q9Y399	Q9GZP9	0.0028034155257046
P00918	Q8IWL3	0.0028034141287207
Q5KU26	Q08170	0.0028034118004143
Q7Z417	Q14739	0.0028034094721078
Q9Y221	Q96L91	0.0028034090064466
O95232	Q9Y2V2	0.0028034078422933
Q06323	Q9Y5L0	0.0028034078422933
O43615	P80303	0.0028034078422933
P20042	Q12834	0.0028034078422933
Q9Y3A3	P63096	0.0028034078422933
Q13242	P09972	0.0028034078422933
O43707	Q8IX12	0.0028034078422933
Q96CB8	Q9Y580	0.0028034052811563
O14579	Q9NQR4	0.0028034050483256
Q15545	Q3ZCM7	0.0028034024871885
O00308	Q92560	0.0028034010902047
O00308	Q14807	0.0028034010902047
P05386	Q7Z442	0.0028034003917127
P52209	P39656	0.0028033996932208
Q9NR30	Q562F6	0.0028033982962369
Q9BZS1	P52597	0.0028033964335918
P15121	Q7Z3K3	0.0028033957350999
P35659	Q9NUY8	0.0028033957350999
P16070	P28066	0.0028033957350999
P15121	P55085	0.0028033957350999
Q9UIQ6	Q9Y5X1	0.0028033934067934
Q13586	Q9Y312	0.0028033917769789
O60506	Q9NPA8	0.0028033899143338
Q86UP2	P17844	0.0028033892158418
O43548	P31946	0.0028033833950757
Q92686	P07737	0.0028033833950757
Q6UWT4	P07737	0.0028033833950757
P28074	Q9BYZ2	0.0028033817652612
O75746	Q16658	0.0028033782728016
Q9Y587	Q15185	0.0028033780399709
Q7Z2W4	Q6NXT4	0.0028033775743097
Q12959	Q8TCT9	0.0028033775743097
P47895	P12814	0.0028033764101564
O15212	P61244	0.0028033761773258
Q02543	Q9NP97	0.0028033757116645
Q8ND24	Q00688	0.0028033745475113
Q96GS4	P55209	0.0028033738490194
P55957	O75390	0.002803370822221
P63151	Q8IYU8	0.0028033705893903
Q15907	P17980	0.0028033701237291
P46977	Q5SW79	0.0028033650014549
P0DPH7	Q8IZ69	0.0028033650014549
Q14157	Q92519	0.0028033633716404
P06744	P17735	0.0028033624403178
Q6JEL2	P04075	0.0028033624403178
Q9BXU3	P06744	0.0028033624403178
P06744	Q96S99	0.0028033624403178
P17066	Q14507	0.0028033619746565
O43169	Q7Z388	0.0028033598791807
Q15427	O43809	0.0028033577837049
O60573	P78417	0.0028033568523824
P47897	Q96MA6	0.0028033552225679
P47897	Q8TDM5	0.0028033552225679
A2RUU4	P47897	0.0028033552225679
P47897	Q9BQS6	0.0028033552225679
P47897	O15519	0.0028033552225679
P51114	P78364	0.0028033489361405
P42773	O15143	0.0028033489361405
Q9Y613	Q5SRE5	0.0028033477719873
P52732	P10155	0.002803347306326
Q16576	P28068	0.002803347306326
Q9HCK8	Q96NB2	0.0028033470734953
Q9BUI4	Q96RG2	0.0028033470734953
Q68E01	Q96RG2	0.0028033470734953
P35573	P52790	0.002803344046697
Q8IWX7	Q16531	0.002803344046697
O00476	P35573	0.002803344046697
P15976	Q16531	0.002803344046697
Q68E01	Q9H444	0.0028033417183905
Q96LL9	P05141	0.0028033396229147
Q9Y608	Q92552	0.0028033396229147
Q5TYX0	Q96CT7	0.0028033393900841
Q4U2R6	Q14192	0.0028033393900841
Q93008	Q7Z2W9	0.0028033370617777
O60675	Q14444	0.0028033363632857
Q8NDF8	Q9Y5M8	0.0028033324051648
P36871	Q8IXX5	0.0028033324051648
Q9H8W3	Q8N5N7	0.0028033298440277
Q99439	Q15070	0.0028033296111971
P28070	O15371	0.0028033279813826
Q49A26	O43447	0.0028033275157213
Q9UHI6	Q9HD26	0.0028033265843987
Q96EK6	P27448	0.0028033261187374
Q07020	P22090	0.0028033254202455
Q96DI7	Q96HT8	0.0028033233247697
P78371	Q9NW64	0.0028033212292939
P62266	Q15125	0.0028033177368342
P26639	ENSG00000215472	0.0028033175040036
Q9BQ90	P52294	0.0028033154085278
Q96DE0	Q13185	0.0028033147100359
P47985	Q6ULP2	0.0028033147100359
A8TX70	P25787	0.0028033147100359
P09429	O95999	0.0028033130802214
Q9H6R6	P61163	0.0028033123817294
P14923	P60604	0.0028033116832375
Q15036	P60709	0.0028033109847456
Q02218	Q3SY00	0.0028033105190843
P49815	Q16629	0.002803310053423
Q9HAH7	P30260	0.0028033088892698
Q96EL3	P46109	0.0028033088892698
Q13148	O15504	0.0028033084236085
Q9NQT5	Q9BRT9	0.0028033079579472
A0PK11	O75390	0.0028033072594553
P13674	Q6P1M9	0.002803306793794
Q6PKC3	Q9BVG4	0.002803306793794
Q8N490	P53611	0.002803306793794
O43164	Q7Z3B4	0.0028033044654875
Q86VV4	P17987	0.002803303534165
P26038	Q9NXS2	0.0028033033013343
Q99798	Q9H5Q4	0.0028033033013343
O15347	P53384	0.0028033033013343
P12081	Q9NRX1	0.0028033033013343
Q99538	O00505	0.0028033033013343
P51688	P50995	0.0028033033013343
P17174	Q86X29	0.0028033033013343
O75940	P00533	0.0028033033013343
Q9UN37	Q8TF66	0.0028033033013343
Q8WVX9	Q9BTL3	0.0028033033013343
O14672	P68032	0.0028033033013343
Q99497	Q15043	0.0028033033013343
Q96GQ5	P28838	0.0028033033013343
Q13459	Q9Y2G5	0.0028033033013343
Q9H936	A6NDG6	0.0028033033013343
Q00059	Q9NVE7	0.0028033033013343
Q9UPY5	Q9NRH1	0.0028033033013343
O43818	P53384	0.0028033033013343
Q96T76	P52888	0.0028033033013343
O14672	C9JLW8	0.0028033033013343
Q6ZRP7	P68032	0.0028033033013343
Q53EU6	O75937	0.0028033033013343
Q9NRV9	P51570	0.0028033033013343
Q9Y3D0	Q9BTL3	0.0028033033013343
O00330	Q2TAY7	0.0028033033013343
P78527	A6NDG6	0.0028033033013343
Q86YV9	Q9BQ61	0.0028033033013343
P49419	Q9UBV2	0.0028033033013343
Q9H3P7	P06899	0.0028033033013343
O60783	Q5TFE4	0.0028033033013343
P17096	Q16706	0.0028033033013343
P49419	100507703	0.0028033033013343
O14672	P35268	0.0028033033013343
Q13308	P09496	0.0028033033013343
P05026	Q9BTL3	0.0028033033013343
P06454	Q9Y316	0.0028033033013343
Q53G59	Q96AE7	0.0028033033013343
Q14019	Q8TCJ2	0.0028033033013343
P52888	Q5TAQ9	0.0028033033013343
P53597	Q8NCA5	0.0028033033013343
P08236	Q9UHR5	0.0028033033013343
Q9H0U3	Q9BTL3	0.0028033033013343
Q13442	3136	0.0028033033013343
Q9Y3C6	Q7Z736	0.0028033033013343
O95757	P11766	0.0028033033013343
Q13835	Q93063	0.0028033033013343
P30532	P34931	0.0028033033013343
Q969T9	P36897	0.0028033033013343
O15269	Q9BTL3	0.0028033033013343
A6NDG6	Q9Y4W6	0.0028033033013343
Q16706	O00571	0.0028033033013343
Q14019	O00469	0.0028033033013343
Q99653	O75937	0.0028033033013343
Q96S06	P35268	0.0028033033013343
P05023	Q14019	0.0028033033013343
P10768	Q96K37	0.0028033033013343
Q9H583	P10768	0.0028033033013343
Q8IXB1	P10768	0.0028033033013343
P06753	P00533	0.0028033033013343
P30511	P10768	0.0028033033013343
P43307	P52888	0.0028033033013343
Q14019	O75976	0.0028033033013343
Q95460	Q92688	0.0028033033013343
Q9NQX7	P29218	0.0028033033013343
P06753	Q14703	0.0028033033013343
Q5RI15	P30405	0.0028033033013343
P83916	Q9H936	0.0028033033013343
P50402	Q9NRV9	0.0028033033013343
P98179	Q93063	0.0028033033013343
P52758	Q9UPY5	0.0028033033013343
O14908	O75718	0.0028033033013343
Q9UBT2	Q5TAQ9	0.0028033033013343
Q9NP58	P40925	0.0028033033013343
Q9BUF5	P29218	0.0028033033013343
O14737	Q9BQP7	0.0028033033013343
Q12907	O75937	0.0028033033013343
P42785	Q9Y2P8	0.0028033033013343
O75718	Q6ZVM7	0.0028033033013343
O75874	Q08431	0.0028033033013343
Q8TB96	P39687	0.0028033033013343
Q13308	P29218	0.0028033033013343
P18074	P40925	0.0028033033013343
P17812	P12955	0.0028033033013343
O94905	P10768	0.0028033033013343
Q8TB96	P46109	0.0028033033013343
O14908	Q92791	0.0028033033013343
Q9HDC9	Q9Y5S9	0.0028033033013343
P51571	Q9NRH1	0.0028033033013343
P35579	O94766	0.0028033033013343
Q53G59	Q8N766	0.0028033033013343
Q14574	P29218	0.0028033033013343
P52758	Q13557	0.0028033033013343
Q14019	P35613	0.0028033033013343
P50402	A6NDG6	0.0028033033013343
Q8IY17	O00299	0.0028033033013343
Q99538	O00422	0.0028033033013343
Q8WUM4	Q96P11	0.0028033033013343
P43307	Q9NRH1	0.0028033033013343
P67936	O14939	0.0028033033013343
Q9UDY4	P31939	0.0028033033013343
Q9Y285	Q9H4G4	0.0028033033013343
Q96JJ7	Q9BTL3	0.0028033033013343
P61964	P55011	0.0028033033013343
Q8TB96	P06454	0.0028033033013343
Q15629	Q53H82	0.0028033033013343
O75940	P43307	0.0028033033013343
Q14247	Q86YD1	0.0028033033013343
Q14019	Q9UJ14	0.0028033033013343
Q969T9	Q8WVX9	0.0028033033013343
Q9Y3D3	P10768	0.0028033033013343
Q9BUR4	Q9Y5Z4	0.0028033033013343
Q9UDY4	P52209	0.0028033033013343
Q93063	Q6UX04	0.0028033033013343
P10586	Q92688	0.0028033033013343
Q13308	Q6UX04	0.0028033033013343
P10768	Q9NX61	0.0028033033013343
Q6UX04	P06756	0.0028033033013343
P10768	O75477	0.0028033033013343
O75354	Q6UX04	0.0028033033013343
P61457	Q969V3	0.0028033033013343
P14649	Q9BTY2	0.0028033033013343
Q9Y285	Q6PJ61	0.0028033033013343
P83111	Q9Y5X1	0.0028033033013343
Q9H8M5	Q04760	0.0028033033013343
Q96ND0	O14737	0.0028033033013343
O75131	P11362	0.0028033033013343
P30876	Q95460	0.0028033033013343
O14979	Q8TB96	0.0028033033013343
Q6NUM9	P48637	0.0028033033013343
P11766	Q8WVX9	0.0028033033013343
Q9NXK8	P60983	0.0028033033013343
100507703	P26358	0.0028033033013343
P68036	P19021	0.0028033033013343
Q9NXS2	Q14011	0.0028033033013343
Q13907	P83111	0.0028033033013343
Q9Y3B8	P83111	0.0028033033013343
P53350	O15131	0.0028033016715198
P78345	Q92841	0.0028033009730279
P35269	Q96A35	0.002803299576044
O75396	P04899	0.0028032991103827
Q9BRT8	Q15366	0.0028032991103827
P51665	P31689	0.0028032986447215
P62826	Q8N5M9	0.0028032981790602
Q9H4A3	Q8N1G4	0.0028032981790602
Q8IXB1	Q9BWW4	0.0028032977133989
P00167	P08559	0.0028032946866005
P83916	Q15072	0.0028032944537699
P35269	Q63ZY3	0.0028032942209392
Q5T2N8	P40938	0.0028032937552779
Q16769	P26038	0.0028032888658344
P55084	Q15149	0.0028032839763909
Q14684	Q03252	0.0028032816480845
P62753	P36551	0.0028032814152538
Q96MX6	Q13765	0.0028032809495925
Q7L8W6	P17987	0.0028032809495925
P12236	Q9BRT6	0.0028032772243022
P26639	Q16384	0.0028032755944877
Q8IYS2	P62136	0.0028032737318426
Q641Q2	Q9Y383	0.0028032711707055
Q9Y4L1	Q6P1R4	0.0028032711707055
O75663	P13861	0.0028032707050442
P50053	P62241	0.0028032679110765
O95232	P17096	0.0028032676782459
P62841	O15254	0.0028032648842781
O00459	P06899	0.0028032641857862
Q9BY44	P46020	0.0028032625559717
Q99497	Q9UN70	0.0028032606933265
P55145	P30419	0.0028032576665282
Q9H5V9	P31153	0.0028032572008669
O95147	Q14204	0.0028032572008669
Q02742	P05091	0.0028032569680362
P48509	P42677	0.002803256502375
P38432	Q96EE3	0.0028032560367137
Q6B0K9	Q92734	0.0028032555710524
Q8WUR7	Q1KMD3	0.0028032555710524
Q9Y2R4	Q9UQE7	0.002803252544254
Q15013	P00441	0.002803252544254
O75354	Q07021	0.0028032497502863
Q5MJ08	Q00325	0.0028032497502863
P62829	Q8NHY6	0.0028032497502863
Q9UKI9	P31689	0.0028032497502863
P62829	Q86YA3	0.0028032497502863
P27797	Q8N8V2	0.0028032497502863
Q96NA2	P27797	0.0028032497502863
P31689	O60755	0.0028032497502863
Q53EL9	P46777	0.0028032497502863
P61604	Q9P241	0.0028032497502863
P62829	Q9BZR9	0.0028032497502863
A2IDD5	P27797	0.0028032497502863
Q07021	Q86WK6	0.0028032497502863
Q13162	6096	0.0028032497502863
P62829	Q9GZU0	0.0028032497502863
P62829	Q9BQQ7	0.0028032497502863
P16885	P15531	0.0028032497502863
Q07021	Q04609	0.0028032497502863
P62745	P27797	0.0028032497502863
P62829	P51508	0.0028032497502863
Q9NZK7	P27797	0.0028032497502863
Q16394	P15531	0.0028032497502863
Q9NY87	P05387	0.0028032497502863
Q8TEM1	Q9Y616	0.0028032497502863
Q5FWF4	P40227	0.0028032497502863
Q9NS67	P27797	0.0028032497502863
Q8N6F8	P05387	0.0028032497502863
P05387	Q96GR2	0.0028032497502863
O75438	P05387	0.0028032497502863
Q07021	O95196	0.0028032497502863
P05388	Q9Y646	0.0028032497502863
P48643	Q7RTW8	0.0028032497502863
P05388	Q4V328	0.0028032497502863
P46777	P30531	0.0028032497502863
P21917	P05388	0.0028032497502863
P62829	Q5EBN2	0.0028032497502863
Q6PH85	P27797	0.0028032497502863
P59826	P05387	0.0028032497502863
P14618	Q5TCY1	0.0028032497502863
P62829	Q5JQS5	0.0028032497502863
P62829	Q9BUY5	0.0028032497502863
P02747	P05387	0.0028032497502863
Q9HBY8	P27797	0.0028032497502863
Q07021	B2RUY7	0.0028032497502863
P55008	P17987	0.0028032497502863
Q15393	Q3B7S5	0.0028032497502863
Q13535	P62136	0.0028032497502863
P62829	Q9NPG8	0.0028032497502863
P46777	Q8NGJ1	0.0028032497502863
P35913	P27797	0.0028032497502863
P27797	Q5T5X7	0.0028032497502863
P06744	P27707	0.0028032497502863
Q92804	P58511	0.0028032497502863
P58294	P46777	0.0028032497502863
P40227	Q5T700	0.0028032497502863
P43308	P46777	0.0028032497502863
O75452	Q07021	0.0028032497502863
Q8N7C0	Q07021	0.0028032497502863
Q07021	A1Z1Q3	0.0028032497502863
Q96GP6	P27797	0.0028032497502863
O95528	P40227	0.0028032497502863
P05387	Q5VXU3	0.0028032497502863
Q7RTU3	P12236	0.0028032497502863
O95475	P12236	0.0028032497502863
445372	P46777	0.0028032497502863
Q92913	P13674	0.0028032497502863
Q92804	Q9HAB3	0.0028032497502863
Q8N8N0	P05387	0.0028032497502863
P62829	O95528	0.0028032497502863
Q8N584	Q07021	0.0028032497502863
Q96D31	P05387	0.0028032497502863
Q9BTX7	P27797	0.0028032497502863
3495	P05387	0.0028032497502863
Q9HAW9	P27797	0.0028032497502863
283487	Q07021	0.0028032497502863
P31273	P27797	0.0028032497502863
O15370	P05387	0.0028032497502863
O94941	P27797	0.0028032497502863
P27797	Q8NHZ7	0.0028032497502863
Q8NEW7	P27797	0.0028032497502863
Q8WWK9	Q15208	0.002803249284625
Q8TBF4	P51532	0.0028032488189637
P55809	Q02790	0.0028032467234879
P58335	P08195	0.0028032439295202
Q00526	Q8NE71	0.0028032436966896
Q9Y394	Q99733	0.0028032411355525
O75190	Q14088	0.0028032409027218
Q12792	Q12830	0.0028032409027218
Q03188	Q9NP73	0.0028032409027218
O60506	Q8NCN2	0.0028032409027218
O75251	Q14244	0.0028032406698912
P68032	Q9UBN6	0.002803239505738
O60610	O96013	0.0028032381087541
Q09161	Q9NUQ8	0.0028032353147864
Q8NI60	P36639	0.0028032341506332
P62841	Q9H2G2	0.0028032329864799
O94826	Q93009	0.0028032320551574
P35579	Q16585	0.0028032320551574
O75531	O15118	0.0028032320551574
Q02487	P09496	0.0028032320551574
Q9Y5K5	Q9H496	0.0028032320551574
P33527	Q8IWV7	0.0028032320551574
O95232	Q01469	0.0028032320551574
P22061	Q5T2N8	0.0028032313566654
P13637	Q71RC2	0.0028032297268509
O95881	P18206	0.0028032287955284
Q8TEX9	P62873	0.0028032283298671
Q6ZV77	P10515	0.0028032280970364
Q13371	P62330	0.0028032280970364
Q92834	Q9H5V9	0.0028032255358994
O60504	P10644	0.0028032255358994
P50570	O43823	0.0028032232075929
O60927	Q5TDH0	0.0028032220434397
P22607	P52292	0.0028032218106091
P23528	O75718	0.0028032173868268
Q96EL3	Q9P032	0.0028032171539962
P35221	O95772	0.0028032155241817
O15371	Q12765	0.0028032148256897
O75962	Q13951	0.0028032148256897
Q9HCK8	Q9UGP8	0.0028032134287059
Q69YN4	P61221	0.002803212031722
Q8WXU2	P04908	0.0028032113332301
Q8TBK6	Q13765	0.0028032113332301
Q8NB49	P09496	0.0028032106347382
Q9UK76	Q8N3Z6	0.0028032099362462
O15379	P04844	0.002803208772093
Q15366	P13747	0.0028032041154801
P17096	Q15319	0.0028032038826495
Q9ULE6	Q9NVX0	0.0028032029513269
O00213	Q8WX93	0.0028032029513269
Q6DKI1	Q96F07	0.0028032029513269
Q07002	P83731	0.0028032020200043
Q15654	Q03001	0.0028032020200043
P60510	Q92552	0.0028032015543431
Q96S38	P40925	0.0028032001573592
P34932	P47914	0.002803198294714
Q9NZB2	Q9UL25	0.0028031980618834
Q13011	P54709	0.002803195733577
P27635	P62070	0.0028031938709318
O94842	54865	0.0028031927067786
Q9BUL8	Q8N5C6	0.0028031903784722
P37802	Q96CS3	0.0028031901456415
P17480	Q86Y56	0.0028031889814883
P22059	Q15185	0.0028031889814883
Q02880	Q12965	0.0028031850233674
P20807	P25786	0.0028031801339238
P17612	Q13510	0.00280317873694
P17022	Q9UKK9	0.002803178038448
Q9BPX6	P48634	0.0028031778056174
O95394	Q15532	0.0028031771071255
P82979	P62166	0.0028031764086335
Q9H3P7	Q9Y5X1	0.0028031757101416
Q16385	P36551	0.002803175477311
P50226	Q9UQN3	0.0028031738474965
Q9Y5P3	Q00839	0.0028031729161739
Q9NZL6	P68104	0.0028031729161739
P51149	Q14690	0.0028031719848513
Q17RY0	P10599	0.0028031652327626
O60870	Q08AD1	0.0028031619731336
Q86X55	P28838	0.0028031612746417
Q13405	Q8WVX9	0.0028031605761498
P32322	O14929	0.0028031601104885
P51553	Q9UBV8	0.0028031598776578
P52815	Q9H967	0.0028031568508595
P30153	Q9BV81	0.0028031563851982
Q5SSJ5	P51858	0.0028031549882143
P35227	P62136	0.0028031524270772
Q92616	Q16630	0.0028031489346176
Q99829	Q86UE4	0.0028031477704644
O14950	Q96FJ0	0.0028031473048031
P33991	O14617	0.0028031466063112
Q92610	Q8IX01	0.0028031449764966
Q99700	ENSG00000214014	0.0028031440451741
Q92734	P78330	0.0028031440451741
P60981	Q9H9Q2	0.0028031433466821
Q9H0D6	Q9UEY8	0.0028031417168676
P00374	Q9UNZ2	0.0028031412512063
Q9Y4L5	Q14257	0.0028031407855451
Q93008	Q86W92	0.0028031389228999
Q9NVA2	Q9Y237	0.002803137525916
Q8TC99	Q9NVI7	0.0028031365945935
Q9NVI7	Q96M93	0.0028031365945935
Q9NVI7	Q6IC83	0.0028031365945935
Q96CT7	P78368	0.0028031363617628
Q9NQH7	Q9Y2X9	0.0028031324036419
Q86SF2	P53999	0.0028031324036419
P41273	P63220	0.0028031324036419
P07195	P04070	0.0028031314723193
P07451	P31942	0.0028031314723193
P07195	Q96F85	0.0028031314723193
P54727	O15063	0.0028031312394887
Q96SB4	P06454	0.0028031284455209
P23511	P98179	0.0028031279798597
Q02413	P04908	0.0028031223919242
P27708	Q9NUA8	0.0028031214606016
Q9UKN8	O60292	0.0028031198307871
Q9P2R3	Q9H2H9	0.0028031191322952
Q15717	Q9Y3L5	0.0028031156398355
P15586	Q9UBU8	0.0028031121473759
Q15637	P84098	0.0028031112160533
O75083	Q16890	0.0028031093534082
Q8N4L2	O43143	0.0028031093534082
Q7Z333	P40925	0.0028031079564243
O43390	Q92945	0.0028031056281179
Q15365	Q9BZL1	0.0028031030669808
O75312	Q9UBP6	0.0028031019028276
P25098	Q9UMY4	0.0028031005058437
Q9NT22	Q9Y2S7	0.0028031005058437
P52758	P63208	0.0028030984103679
Q15437	Q96JK4	0.0028030932880938
Q9UBM7	O75955	0.0028030914254486
Q9H2H8	Q9UJV9	0.002803090494126
P20339	Q8WYL5	0.002803090494126
P20336	P50454	0.0028030883986502
Q9Y2V2	Q00325	0.0028030883986502
P36551	Q96IV0	0.0028030874673277
P46779	O95999	0.0028030858375132
P35080	P46199	0.0028030849061906
Q6IS14	Q00325	0.0028030844405293
P50748	P14678	0.0028030821122229
P46063	Q9Y2Z0	0.0028030800167471
Q15293	254896	0.0028030767571181
Q8TAA9	P17980	0.0028030762914568
O95273	P27708	0.0028030753601342
Q04917	Q68DK2	0.0028030751273036
Q04917	Q9BYZ6	0.0028030751273036
Q04917	A1A4V9	0.0028030751273036
P09622	Q02080	0.0028030751273036
P18669	O75072	0.0028030751273036
P09622	P30679	0.0028030751273036
P09622	P16452	0.0028030751273036
P18669	O00624	0.0028030751273036
Q04917	Q9NR21	0.0028030751273036
Q01844	Q86Y56	0.0028030718676745
P18124	Q9Y3A3	0.0028030683752149
Q9Y3A3	P61247	0.0028030683752149
P08708	P36897	0.0028030674438923
P29966	O43292	0.002803066978231
O00743	Q15370	0.0028030634857714
Q15072	P05165	0.0028030613902956
P48643	Q96N21	0.0028030588291585
O60636	P09429	0.0028030588291585
P99999	P48380	0.0028030527755618
Q5VV42	Q9NVA2	0.0028030525427311
Q9Y5J7	P09661	0.0028030516114085
Q9Y5L4	Q7Z7M9	0.002803050680086
Q8NDW8	P30048	0.0028030504472553
Q8IWZ3	Q12756	0.0028030502144247
Q9UPY3	P27348	0.0028030497487634
Q01105	Q9NQS3	0.0028030483517795
Q15697	Q96CX2	0.0028030476532876
P80370	O00483	0.0028030476532876
P20827	O00483	0.0028030476532876
Q8NFF5	Q9NPI6	0.0028030443936586
P27694	O75529	0.0028030432295054
Q92564	Q99832	0.0028030432295054
Q92734	Q9NYZ2	0.0028030420653522
O75679	P12277	0.0028030415996909
Q08397	P13639	0.0028030399698764
P13804	Q9NQW6	0.0028030397370457
P36969	Q9HCK1	0.0028030397370457
Q99758	P98170	0.0028030397370457
P07203	Q9H4A5	0.0028030397370457
O95625	Q8IWI9	0.0028030397370457
Q13330	Q15170	0.0028030397370457
P61024	Q96S66	0.0028030397370457
Q9BW27	Q8WV44	0.0028030397370457
O95104	Q7Z7L7	0.0028030397370457
O75694	P61981	0.0028030383400619
Q9BZE1	P53985	0.0028030376415699
P00367	P19338	0.0028030374087393
Q9H9J2	P06454	0.0028030364774167
Q92665	P52907	0.0028030362445861
Q86UV5	Q9BQ61	0.0028030327521264
P49959	Q9HAV4	0.0028030320536345
Q9H6J7	P12956	0.002803029725328
O15164	Q9NR30	0.0028030285611748
P13797	Q86U44	0.0028030276298522
Q86XD8	Q14697	0.0028030246030539
P08670	Q96EG1	0.0028030246030539
Q8IZS7	Q14697	0.0028030246030539
P50990	A2A2Y4	0.0028030246030539
P58418	P50990	0.0028030246030539
P14625	P34130	0.0028030246030539
Q14697	Q14330	0.0028030246030539
P06576	Q9H336	0.0028030246030539
P14625	Q9UH17	0.0028030246030539
Q9BTE6	Q14697	0.0028030246030539
Q16706	Q15185	0.0028030227404087
O43399	Q8WX93	0.0028030222747474
P35249	P40692	0.0028030213434249
Q9HC44	Q9UHD8	0.002803019946441
P62910	114299	0.0028030136600136
Q16706	P63010	0.0028030131943523
P49321	O15511	0.0028030120301991
Q7Z419	Q01085	0.0028030108660459
P61160	Q9BRX8	0.0028030108660459
Q15021	Q5T6F2	0.0028030106332153
Q96CT7	Q9NPB9	0.002803006907925
Q9NY26	Q5JVF3	0.0028030034154653
Q02978	Q658Y4	0.0028030008543282
Q96G28	Q8WVV9	0.0028029999230057
Q9UBF2	O00541	0.0028029973618686
P20618	O95777	0.0028029971290379
Q8TF76	A1L0T0	0.0028029971290379
Q8TEX9	Q9Y2X9	0.0028029971290379
Q8IWZ3	Q9HAV4	0.0028029957320541
Q13206	P06730	0.0028029957320541
Q9NZN8	P13010	0.0028029941022396
Q6I9Y2	P60709	0.0028029922395944
Q96JQ2	O00178	0.0028029915411025
Q9HCC0	Q9Y4F5	0.0028029913082718
P27816	Q5JTC6	0.0028029906097799
P33991	P49959	0.0028029887471348
Q9NXS2	391634	0.0028029887471348
Q14203	Q9Y2R5	0.0028029850218445
P15153	Q7L0Y3	0.0028029840905219
A6NL28-2	Q9UKL0	0.0028029840905219
P63098	P36896	0.0028029840905219
P36896	P48454	0.0028029840905219
Q5TEU4	P49711	0.0028029840905219
O75608	Q9HC21	0.0028029840905219
Q86Z23	P27105	0.0028029840905219
Q8NEJ9	Q96HI0	0.0028029840905219
O75179	Q9H4G4	0.0028029840905219
Q6AZZ1	Q15800	0.0028029840905219
P25445	Q6YHU6	0.0028029840905219
Q9BQC6	O14949	0.0028029840905219
Q96F46	Q15555	0.0028029840905219
P07195	O94876	0.0028029836248606
Q9UJT2	P17987	0.0028029836248606
P83105	P31942	0.0028029836248606
Q9ULP0	P34932	0.0028029836248606
P46781	O15260	0.0028029836248606
Q5T124	P17987	0.0028029836248606
P46059	P17987	0.0028029836248606
Q969F2	P31942	0.0028029836248606
Q92781	P31942	0.0028029836248606
Q8TDL5	Q16531	0.0028029836248606
P29728	P40227	0.0028029836248606
P31942	P20853	0.0028029836248606
P51813	P17987	0.0028029836248606
Q9UQK1	P17987	0.0028029836248606
P17987	P43630	0.0028029836248606
Q96PH1	P07195	0.0028029836248606
Q3YEC7	P62140	0.0028029831591993
P58166	Q96PK6	0.0028029831591993
Q9NVR5	P26358	0.002802982693538
Q96AE4	Q8WVN8	0.002802982693538
Q8IYB5	Q8WUF8	0.002802979433909
Q6ZRQ5	Q09161	0.0028029782697558
Q96BN2	Q9UMY1	0.0028029782697558
Q03154	P05062	0.0028029782697558
Q96TA2	P51812	0.0028029782697558
Q9H0B6	Q99417	0.0028029782697558
Q9H993	P47985	0.0028029782697558
Q08211	Q96R06	0.0028029766399413
Q8IVD9	Q99439	0.0028029757086187
O43324	Q6R327	0.0028029736131429
P82663	Q9Y3B2	0.0028029736131429
Q99666	Q9H4I3	0.0028029736131429
Q658Y4	O14966	0.0028029736131429
O96005	O60502	0.0028029731474816
Q8TD46	P05455	0.0028029726818203
Q9UDY4	A6NKZ8	0.0028029710520058
Q9Y6M1	Q9H0U3	0.0028029703535139
O15519	P25398	0.0028029677923768
P03951	P04080	0.0028029677923768
P25398	Q8NHV5	0.0028029677923768
O60481	P25398	0.0028029677923768
O95258	P53999	0.0028029677923768
Q969M1	P25398	0.0028029677923768
Q6K0P9	P25398	0.0028029677923768
Q6UVY6	P28066	0.0028029677923768
O95870	Q9Y5L4	0.0028029677923768
Q9UHF4	Q9Y5L4	0.0028029677923768
P25398	Q9GZU5	0.0028029677923768
Q8IX19	P63220	0.0028029677923768
Q9Y5L4	Q96BY6	0.0028029677923768
Q8NHE4	P25398	0.0028029677923768
P62826	Q6X4W1	0.0028029677923768
A8MVW5	P25398	0.0028029677923768
Q9BUK0	P25398	0.0028029677923768
Q96S37	Q9Y5L4	0.0028029677923768
P25398	Q8TD20	0.0028029677923768
Q8IYA7	Q9BQA1	0.0028029677923768
A1L4H1	P25398	0.0028029677923768
Q7Z3V5	P25398	0.0028029677923768
Q9NX36	P25398	0.0028029677923768
Q9UK13	P04080	0.0028029677923768
P25398	Q13093	0.0028029677923768
Q96G27	P25398	0.0028029677923768
P25398	Q8N1V2	0.0028029677923768
P55087	P25398	0.0028029677923768
P58005	P25398	0.0028029677923768
Q0VFZ6	Q9Y5L4	0.0028029677923768
Q8N715	P25398	0.0028029677923768
Q6XE38	P25398	0.0028029677923768
Q8IYX3	P25398	0.0028029677923768
Q8N3Z3	P09496	0.0028029677923768
P25398	Q8WXA8	0.0028029677923768
P28066	Q8N1V2	0.0028029677923768
Q8WZ60	P25398	0.0028029677923768
O00168	P25398	0.0028029677923768
Q96PH1	P28066	0.0028029677923768
P17027	P25789	0.0028029677923768
O95620	Q16769	0.0028029677923768
P28066	Q8NHY2	0.0028029677923768
P62826	P13682	0.0028029677923768
P25789	Q92187	0.0028029677923768
Q15369	O00482	0.0028029677923768
Q8N6N7	P25398	0.0028029677923768
P25398	P01148	0.0028029677923768
Q8NAB2	P25398	0.0028029677923768
O75437	P09429	0.0028029677923768
Q9BRP7	P25398	0.0028029677923768
P32519	P25398	0.0028029677923768
Q99784	P25398	0.0028029677923768
Q8NA56	P25398	0.0028029677923768
P28066	Q16288	0.0028029677923768
P13501	P25398	0.0028029677923768
Q8WZ60	P04080	0.0028029677923768
Q9UJ72	P25398	0.0028029677923768
Q9H9A7	P25398	0.0028029677923768
Q9UK13	P25398	0.0028029677923768
Q8NE18	P25398	0.0028029677923768
Q6P589	P63220	0.0028029677923768
Q5T124	P25398	0.0028029677923768
P25398	P13236	0.0028029677923768
O15354	P25398	0.0028029677923768
P22460	P25398	0.0028029677923768
Q8IZM9	P25398	0.0028029677923768
Q6ZT98	Q9Y5L4	0.0028029677923768
O60575	P25398	0.0028029677923768
O14978	P28066	0.0028029677923768
Q6P1K1	P25398	0.0028029677923768
Q15369	O76090	0.0028029677923768
P25398	P23443	0.0028029677923768
Q99417	Q96EK7	0.0028029666282236
P51114	P35613	0.0028029649984091
P12235	O75592	0.0028029647655785
P63241	Q9Y5B9	0.0028029615059494
Q9Y224	Q9Y4F5	0.0028029612731188
P42167	P62873	0.0028029601089656
O75439	O15372	0.0028029587119817
P61758	Q9BQG0	0.0028029561508446
P14618	O00291	0.0028029554523527
Q15102	Q5RKV6	0.002802952658385
Q14202	P60981	0.0028029519598931
Q9UK61	Q86UE4	0.0028029517270624
Q6L8Q7	Q6PI98	0.0028029507957398
Q6L8Q7	P46109	0.0028029477689415
O94842	P13994	0.0028029440436512
Q86SE9	Q9NRX1	0.0028029440436512
Q8N123	Q15019	0.002802942879498
P0CG48	Q9NWW5	0.0028029426466673
P46977	Q15019	0.0028029419481754
Q7L014	Q16222	0.0028029414825141
Q9BY89	Q8NB46	0.0028029412496834
Q9H0N5	P11177	0.002802938921377
Q96NT3	O43707	0.0028029372915625
Q8TBB6	O43707	0.0028029372915625
O14654	P02776	0.0028029372915625
Q13106	O14654	0.0028029372915625
Q15646	Q14204	0.0028029372915625
Q9Y6H5	O43707	0.0028029372915625
O14654	Q9UHV2	0.0028029372915625
Q15545	P62820	0.0028029368259012
P62266	O15357	0.0028029347304254
Q14157	Q9UBH0	0.0028029321692883
P56182	Q53EU6	0.0028029293753206
Q13188	Q16543	0.0028029282111674
Q15056	O75694	0.0028029270470142
P34932	3514	0.0028029247187078
Q9P2J5	P48788	0.0028029247187078
Q9BZH6	O60925	0.0028029244858771
Q12996	Q6EEV6	0.0028029233217239
Q9NQW7	Q9NQW6	0.0028029212262481
P32969	Q9Y6H1	0.0028029207605868
O75347	Q9Y5J9	0.0028029205277562
O75448	Q12906	0.0028029193636029
Q86TB9	P48047	0.0028029181994497
Q9H936	Q16513	0.0028029170352965
Q9H257	P23381	0.0028029165696352
Q8IW35	Q9NRX1	0.0028029151726514
Q8WUM4	Q9Y2S7	0.0028029116801917
P52732	P63173	0.0028029114473611
Q9NVP1	Q9HCF6	0.0028029100503772
O43741	P05198	0.0028029091190546
Q13438	O00154	0.0028029084205627
Q5VTR2	O43795	0.0028029084205627
Q96DA2	Q9UKF6	0.0028029084205627
Q8IWF2	Q09666	0.0028029060922563
Q8NDI1	Q8NEW0	0.0028029042296111
Q9HCY8	Q96HS1	0.0028029028326272
Q9H0U4	Q8TEQ6	0.0028029005043208
Q13200	P09543	0.0028028991073369
Q01469	P61981	0.002802898408845
Q0GE19	O75083	0.0028028970118612
Q9UJU6	Q96EB6	0.0028028958477079
O94953	Q9UPN3	0.0028028932865709
P16473	P08195	0.0028028928209096
Q9Y305	O95373	0.0028028916567564
P46778	O75477	0.0028028907254338
Q01082	Q14145	0.0028028900269418
Q9BXB1	P83731	0.0028028888627886
O95208	Q06210	0.0028028839733451
Q15738	Q5JVF3	0.0028028818778693
28663	Q00610	0.0028028807137161
P67870	P14618	0.0028028802480548
Q9NYU1	Q9UK76	0.0028028795495629
P01591	P26599	0.0028028790839016
Q9UHF3	Q9HC38	0.002802878851071
P62841	Q96JH7	0.0028028786182403
O60716	Q96EY8	0.0028028779197484
Q5JPH6	O75955	0.0028028769884258
P13385	P23396	0.0028028765227645
O14925	P62917	0.0028028758242726
P62304	P41091	0.0028028746601194
Q13573	Q8NBF2	0.0028028723318129
P40616	Q8NCW5	0.0028028723318129
O75439	P23258	0.0028028720989823
Q9NWH9	P09543	0.0028028720989823
P49721	Q9ULI1	0.0028028714004904
Q14690	P35613	0.0028028690721839
P16930	O75937	0.0028028658125549
P29353	P19338	0.002802865114063
Q9UBB4	Q8N5N7	0.0028028646484017
P49915	Q6PK04	0.0028028646484017
P29084	Q5T200	0.002802864415571
ENSG00000114786	P04075	0.0028028634842485
P02750	Q8WXX5	0.0028028630185872
Q14596	P52272	0.0028028630185872
Q99615	P68036	0.0028028625529259
P42704	O94808	0.0028028592932969
O60487	P62701	0.0028028564993292
P28331	Q9BQG0	0.0028028504457324
Q8TCT9	Q6KC79	0.0028028492815792
O75190	Q96M89	0.002802848117426
Q14566	Q92599	0.0028028469532728
O43583	Q8NBP7	0.0028028469532728
Q96DE5	P17980	0.0028028455562889
Q9H3N1	P09651	0.0028028450906276
Q9UBS4	Q9UQF2	0.0028028446249663
Q9NTK5	Q9BVL2	0.0028028420638293
Q13137	P35237	0.0028028399683535
Q9Y4E8	Q9NUL7	0.0028028399683535
Q13610	Q9BZ76	0.0028028399683535
Q13137	P14550	0.0028028399683535
Q9NVF7	P14550	0.0028028399683535
Q86XP3	P12644	0.0028028399683535
O14602	P07711	0.0028028378728777
Q8N726	P58107	0.002802834380418
P55011	Q9Y265	0.0028028341475874
Q9UM19	P49189	0.0028028332162648
Q8TAP4	Q14444	0.0028028322849422
Q9Y6R0	P55786	0.0028028301894664
Q2M1P5	P56192	0.0028028292581439
Q99623	P09086	0.0028028276283293
Q9NQC3	O15371	0.0028028273954987
Q9UKV8	Q9NRF2	0.0028028269298374
O60499	Q9HC38	0.0028028266970068
Q15388	P61086	0.0028028253000229
P38606	Q16630	0.0028028243687003
Q9UJS0	O94805	0.002802823903039
Q86W34	P35580	0.0028028236702084
P60983	Q5BKT4	0.0028028236702084
O94915	P22061	0.0028028227388858
Q13126	P06400	0.0028028208762407
Q86YM7	P21333	0.0028028204105794
P46781	Q9BVK8	0.0028028199449181
Q01518	Q9NZL9	0.0028028197120875
Q92734	Q9HBK9	0.0028028194792568
Q9NPC4	P35998	0.0028028185479342
P62993	P39687	0.0028028185479342
P52294	Q6N075	0.0028028166852891
P62913	A7E2Y1	0.0028028166852891
P19388	O96013	0.0028028143569827
Q6ZMT1	Q9Y266	0.0028028138913214
P61313	A2VDJ0	0.0028028136584907
O43169	Q9Y617	0.0028028117958456
O00743	Q96E39	0.0028028113301843
Q15434	O94927	0.0028028110973536
Q68E01	P84085	0.0028028099332004
P29401	P35240	0.0028028099332004
Q99733	Q9BPY3	0.0028028097003698
Q00535	Q92804	0.0028028052765876
Q9HCC0	Q9UBB4	0.0028028048109263
Q6ZRS2	P60842	0.0028028045780956
Q8N6Y2	Q86UA1	0.0028028001543134
Q9UBI6	Q9UI26	0.0028027982916682
P22301	P30101	0.0028027973603457
P30838	P15311	0.0028027964290231
Q6ULP2	P55786	0.0028027950320392
Q9UDY2	P14625	0.0028027910739183
O75347	Q08AF3	0.0028027889784425
O15488	P31947	0.0028027866501361
Q9H1N7	O43175	0.0028027864173054
P34932	P28358	0.0028027857188135
Q8IWY8	P25705	0.0028027857188135
P42345	O60610	0.0028027819935232
Q13618	Q96IK1	0.0028027803637087
A6NKT7	P11717	0.0028027798980474
Q8WUZ0	P15927	0.0028027798980474
Q9UHY7	Q16186	0.0028027789667248
Q68CQ4	P05023	0.0028027782682329
Q9BRJ6	P11310	0.0028027761727571
P46779	O75190	0.0028027738444507
P62277	P40763	0.0028027738444507
Q53H12	Q9UF56	0.00280277361162
Q6P5S2	Q16543	0.0028027708176523
Q6L8Q7	Q9UC07	0.0028027687221765
Q6L8Q7	Q8N7F7	0.0028027687221765
Q6L8Q7	O95059	0.0028027687221765
Q92485	Q16576	0.0028027687221765
P50750	Q96H15	0.0028027687221765
P50750	152756	0.0028027687221765
P50750	P51589	0.0028027687221765
O95758	P22695	0.0028027677908539
Q4ZIN3	P51571	0.0028027675580233
O43264	P11055	0.0028027675580233
Q96NY9	P35580	0.0028027668595314
P49589	Q9BQ70	0.0028027666267007
P78371	Q96D96	0.0028027654625475
Q5JTV8	Q14764	0.0028027652297168
Q14764	Q9Y3B7	0.0028027652297168
Q9Y6R4	P30520	0.0028027631342411
O43242	Q13363	0.0028027619700878
P18754	O00264	0.0028027617372572
P47756	Q5TCS8	0.0028027610387653
P08237	Q9NY12	0.0028027608059346
P47755	Q6IPR3	0.0028027596417814
P15311	Q9UP95	0.002802756614983
P25311	Q06830	0.0028027561493217
Q14953	O43819	0.0028027545195072
O00469	Q8TBZ0	0.0028027542866766
P35611	Q8IYB3	0.0028027524240314
P49427	P40925	0.0028027512598782
Q9Y6A4	Q9Y570	0.0028027491644024
Q9ULV4	Q5TC12	0.0028027470689266
Q9Y316	Q9NUQ9	0.0028027440421283
Q5T2N8	P31025	0.0028027414809912
P04179	P07737	0.0028027412481606
P26641	P49915	0.0028027405496686
Q96DI7	Q8WVX9	0.0028027389198541
Q8WWK9	Q9Y6G9	0.0028027386870235
Q96LK0	P53621	0.0028027384541928
Q96DX5	P62937	0.0028027375228703
P41220	P13639	0.0028027372900396
P22087	Q2VIQ3	0.0028027333319187
Q13895	Q96QC0	0.002802733099088
Q99615	Q6P3W7	0.0028027317021042
P00390	Q9GZT3	0.0028027303051203
Q5QJE6	P23588	0.0028027296066284
Q5JRX3	Q14739	0.0028027291409671
P30046	Q16543	0.0028027291409671
Q4J6C6	Q99523	0.0028027291409671
P54725	Q13561	0.0028027291409671
P50995	A6NIH7	0.0028027291409671
80086	A6NL28-2	0.0028027291409671
P25786	A6NHG4	0.0028027291409671
Q15291	Q93050	0.0028027291409671
Q9UN86	Q8TF66	0.0028027291409671
Q99627	Q9BWF3	0.0028027291409671
P23634	O75368	0.0028027291409671
P15121	Q6P1L8	0.0028027291409671
Q8IUH4	P08754	0.0028027291409671
P30049	Q13501	0.0028027291409671
P23142	P0DP24	0.0028027291409671
O94842	P15260	0.0028027291409671
P0DPA2	P53041	0.0028027291409671
O14880	O15379	0.0028027291409671
O15294	Q8TBM8	0.0028027291409671
Q8NC56	O00299	0.0028027291409671
A6NHG4	P53611	0.0028027291409671
P33993	Q5JTJ3	0.0028027291409671
P30533	Q8N983	0.0028027291409671
P10586	Q7Z7L7	0.0028027291409671
O00178	Q9BTV4	0.0028027291409671
Q14240	P48723	0.0028027291409671
Q7L5N1	Q9HC38	0.0028027291409671
O43709	O43149	0.0028027291409671
Q9NR31	Q8N4Q1	0.0028027291409671
Q16595	P55072	0.0028027291409671
P00918	Q15031	0.0028027291409671
Q96EY4	O43149	0.0028027291409671
Q9BVG4	P15151	0.0028027291409671
Q9UKB1	Q16775	0.0028027291409671
P27105	P23526	0.0028027291409671
Q9UK59	Q9BQ39	0.0028027291409671
P62070	O95167	0.0028027291409671
Q6PKC3	Q9NR31	0.0028027291409671
P05091	O94763	0.0028027291409671
Q9NTJ5	Q9NP97	0.0028027291409671
Q9NX61	Q8NCE0	0.0028027291409671
Q8TAF3	P60604	0.0028027291409671
Q9UPN9	Q9P0J0	0.0028027291409671
Q14108	Q9NZ45	0.0028027291409671
P58557	O75909	0.0028027291409671
A6NEC2	Q9BU61	0.0028027291409671
P20290	O94985	0.0028027291409671
Q96TC7	O00469	0.0028027291409671
O43865	Q86WX3	0.0028027291409671
P19387	Q5JRX3	0.0028027291409671
Q66K14	Q9C005	0.0028027291409671
P61224	P19474	0.0028027291409671
Q96CN7	O60518	0.0028027291409671
O60869	Q69YQ0	0.0028027291409671
P45877	O43759	0.0028027291409671
Q92598	Q9Y6D6	0.0028027291409671
Q9H5Q4	Q08209	0.0028027291409671
Q9Y6D6	P61088	0.0028027291409671
P42696	P55735	0.0028027291409671
Q8NI27	P36897	0.0028027291409671
Q15005	Q6UB35	0.0028027291409671
Q6VN20	Q5JTV8	0.0028027291409671
P45877	Q9BRQ6	0.0028027291409671
Q969X5	P62714	0.0028027291409671
Q9UBB4	Q9NWK9	0.0028027291409671
Q96J01	P02794	0.0028027291409671
Q06203	Q9NYY8	0.0028027291409671
Q10713	Q8TC12	0.0028027291409671
O43920	P62308	0.0028027291409671
P46379	O15084	0.0028027291409671
P17812	A6NL28-2	0.0028027291409671
Q13547	P30046	0.0028027291409671
Q86WX3	Q16222	0.0028027291409671
Q13617	O75368	0.0028027291409671
Q08211	Q9HCU4	0.0028027291409671
P24928	Q02487	0.0028027291409671
P06213	Q92615	0.0028027291409671
Q9Y2P8	A6NL28-2	0.0028027291409671
A6NEC2	P49411	0.0028027291409671
Q99627	Q9Y2S7	0.0028027291409671
O75600	A6NEC2	0.0028027291409671
P07858	Q5TC12	0.0028027291409671
P07741	Q7Z7L7	0.0028027291409671
P28331	Q9Y3B7	0.0028027291409671
Q9NR31	Q9BWS9	0.0028027291409671
Q13232	Q70UQ0	0.0028027291409671
Q8TEQ8	Q5H9R7	0.0028027291409671
Q709F0	Q9UMY1	0.0028027291409671
O75083	Q6UWP7	0.0028027291409671
Q16763	O75368	0.0028027291409671
O60291	P17980	0.0028027291409671
Q9H936	Q9UPN9	0.0028027291409671
Q9HCN8	Q14671	0.0028027291409671
P16220	P30876	0.0028027291409671
Q15018	Q9BRK5	0.0028027291409671
Q8NFH4	Q9NWU2	0.0028027291409671
P54819	P55061	0.0028027291409671
P10451	P68104	0.0028027279768139
Q6P1K1	Q9BUJ2	0.0028027279768139
Q6P9A3	P68104	0.0028027279768139
P16233	P68104	0.0028027279768139
P07195	Q7Z699	0.0028027279768139
404216	Q9BUJ2	0.0028027279768139
P07195	Q96MC5	0.0028027279768139
Q96NS1	P31942	0.0028027279768139
Q8N412	P68104	0.0028027279768139
O75496	P07195	0.0028027279768139
P34903	P31942	0.0028027279768139
Q6ZQW0	P31943	0.0028027279768139
P55285	P07195	0.0028027279768139
P04406	Q9BUK0	0.0028027279768139
Q8N998	P07195	0.0028027279768139
P49450	P31943	0.0028027279768139
P31942	O00482	0.0028027279768139
O60809	P31943	0.0028027279768139
P21583	P68104	0.0028027279768139
Q00G26	P07195	0.0028027279768139
Q86XK7	P07195	0.0028027279768139
Q9BU40	P68104	0.0028027279768139
P04406	Q8TCW7	0.0028027279768139
P31943	O95278	0.0028027279768139
P31943	Q5GH77	0.0028027279768139
Q9BRJ6	P31946	0.0028027247171849
Q06787	P51991	0.0028027237858623
A6H8Z2	P40925	0.0028027237858623
Q9Y6G9	ENSG00000103426	0.0028027235530316
P51114	P55039	0.0028027214575558
Q86V81	Q9BV97	0.0028027207590639
Q15942	Q8TBA6	0.0028027195949107
P17706	Q7L0Y3	0.00280271936208
Q9P258	P43307	0.00280271936208
P42677	P49257	0.0028027174994349
Q9NZL4	P53992	0.002802716800943
Q9HCH3	P23396	0.0028027163352817
O75525	Q00325	0.0028027163352817
Q5KU26	Q13576	0.0028027158696204
O15027	O95210	0.0028027119114995
Q9NRW3	P17612	0.0028027112130075
P56545	Q96QD8	0.0028027056250721
P11940	Q99570	0.0028027014341205
Q13442	Q15645	0.0028027007356286
P12236	Q9HCM4	0.0028027002699673
Q9UPV0	Q16630	0.0028026995714753
Q9Y232	P20073	0.002802699105814
Q9NY59	Q9NVI7	0.0028026988729834
Q8N1N4	P61981	0.0028026951476931
Q02952	Q96S66	0.0028026944492012
O75691	P54289	0.0028026944492012
Q86X02	P07737	0.0028026930522173
Q6UN15	P55060	0.0028026921208947
Q9BS40	O75223	0.0028026909567415
Q8N5Z0	P35573	0.0028026909567415
P07858	Q96S79	0.0028026888612657
P49419	P16333	0.002802686067298
Q96AC1	Q9UBM7	0.0028026853688061
Q13542	Q9H2G2	0.0028026814106851
Q3SY00	P12270	0.0028026809450238
P11940	221060	0.0028026783838868
P68400	P09211	0.0028026776853948
O94979	Q96HE7	0.0028026772197335
P0CG38	C9JLW8	0.0028026767540723
Q9BSF4	P35222	0.0028026753570884
P09012	P09874	0.0028026746585965
P08648	P49368	0.0028026741929352
P61009	P50613	0.0028026725631207
P11387	P42677	0.0028026704676449
P35527	Q86X83	0.0028026686049997
Q9UKK9	Q9Y5B9	0.0028026686049997
P08582	P45880	0.0028026681393384
P62424	Q969T3	0.0028026620857417
P62424	P47710	0.0028026620857417
Q9Y277	O60832	0.0028026609215885
O00154	Q16513	0.0028026604559272
P07355	Q9Y487	0.0028026602230966
O95340	Q6UXN9	0.0028026576619595
Q9Y3U8	P62072	0.0028026562649756
P36578	Q9UBD5	0.002802656032145
P23246	P04439	0.0028026539366692
Q9UJZ1	O96013	0.0028026539366692
P26641	Q9UQN3	0.0028026537038385
P09493	Q96N66	0.0028026504442095
Q00587	Q9P0I2	0.0028026504442095
Q96AE4	Q01831	0.0028026504442095
P46778	Q9Y4J8	0.0028026499785482
Q6PK18	Q96CW1	0.0028026497457176
O94952	Q6YHK3	0.0028026497457176
P00403	Q00796	0.0028026497457176
Q16880	P18077	0.002802645554766
Q8N6Y1	P61962	0.002802645554766
Q5VZL5	P83731	0.0028026453219354
Q13085	Q9ULF5	0.0028026434592902
Q15181	Q92504	0.0028026429936289
P35659	Q8WVM8	0.0028026425279676
P43121	P16989	0.0028026420623064
Q9UBI1	P24752	0.0028026383370161
P06576	P04264	0.0028026381041854
Q9UJZ1	Q9BQA1	0.0028026364743709
Q15034	O75340	0.0028026341460645
Q13838	Q06141	0.0028026322834193
Q53H76	Q9Y265	0.0028026313520967
Q9NYV4	Q9UBD5	0.0028026306536048
2197	Q5HYI8	0.0028026273939758
Q15434	Q15417	0.0028026269283145
P11166	Q16533	0.0028026257641613
P02545	Q15185	0.0028026248328387
Q92688	Q9NRL3	0.0028026243671774
Q9NRX4	P35520	0.0028026241343468
Q15814	P27816	0.0028026239015161
Q6P444	Q9NUJ1	0.0028026239015161
Q9NUJ1	Q8IYD1	0.0028026239015161
P48047	P04003	0.0028026218060404
Q8N1I0	Q9NRX1	0.0028026204090565
O00560	Q15392	0.002802618779242
P16615	O95782	0.0028026178479194
P19623	Q6PI48	0.0028026178479194
P49796	Q04637	0.0028026166837662
P33993	Q8N159	0.0028026166837662
P55036	O95251	0.0028026141226291
P04792	Q92930	0.0028026129584759
Q14974	Q3SY69	0.002802612259984
Q9ULA0	Q9HC38	0.002802612259984
P14324	P57052	0.0028026106301695
Q12934	P68036	0.0028026106301695
Q9Y4Z0	Q9BS16	0.0028026106301695
P25090	O43823	0.0028026106301695
P34897	Q8N4T4	0.0028026099316775
P53004	O00154	0.0028026078362017
Q5VZE5	Q9H0A0	0.0028026073705404
P06733	P11802	0.0028026059735566
Q9UPQ9	Q9UBZ4	0.0028026048094034
Q13895	P12429	0.0028026041109114
Q9HD26	Q15054	0.0028026034124195
Q13371	Q5VWZ2	0.0028026034124195
Q9NPF5	Q96AE4	0.0028026003856211
Q709C8	Q9UNF0	0.0028025994542986
P35237	Q9UQ16	0.0028025961946696
Q12904	Q5T9A4	0.0028025957290083
O94761	P23229	0.0028025954961776
P14174	O95619	0.0028025954961776
Q8IZ07	Q15075	0.0028025954961776
P14174	Q6UWY0	0.0028025954961776
P51805	Q9H7Z7	0.0028025954961776
Q86W74	O14745	0.0028025954961776
Q7Z4W1	Q16610	0.0028025954961776
Q86UD1	Q13510	0.0028025954961776
P49419	Q92673	0.0028025954961776
P14174	Q8NBL1	0.0028025954961776
P50416	Q6DKJ4	0.0028025954961776
O15031	Q13228	0.0028025954961776
O43432	O75147	0.002802595263347
A7MCY6	Q8TD19	0.0028025950305163
Q12849	Q96S99	0.0028025947976857
Q9UKR8	Q12849	0.0028025947976857
Q01780	P62136	0.0028025899082422
O00151	O60504	0.0028025899082422
P51575	P36551	0.0028025892097502
Q96F86	Q9H444	0.002802588744089
P34981	P16989	0.0028025868814438
O15234	Q9UPT8	0.0028025840874761
Q15942	P12273	0.0028025822248309
P30084	O60573	0.0028025803621858
Q8TD86	Q93034	0.0028025798965245
Q9HB40	Q6UXN9	0.0028025789652019
Q9P2E9	P15531	0.0028025789652019
P55735	P23528	0.00280257826671
P78371	P59103	0.0028025773353874
P38159	P48723	0.0028025771025568
Q15573	Q9UBQ7	0.0028025757055729
Q9Y678	P11413	0.0028025754727423
Q9NZI5	P29401	0.0028025733772665
P33993	Q96I24	0.0028025722131133
A0PK11	P07954	0.0028025705832988
Q12879	O94826	0.0028025694191455
Q96PK6	P42357	0.0028025642968714
Q96I25	Q9NRN7	0.0028025638312101
P50990	Q9Y5U4	0.0028025638312101
O43399	Q9Y291	0.0028025608044117
Q9BYG3	Q969G3	0.0028025591745972
Q9UI12	Q9UNL2	0.0028025561477988
Q9UMX0	Q16629	0.0028025556821376
P09525	O43852	0.0028025556821376
Q96FJ2	Q9NRH1	0.0028025556821376
P50991	P14209	0.0028025556821376
P62942	Q8NBS9	0.0028025556821376
Q96PK6	Q9NRH1	0.0028025533538311
Q9NZR2	P04792	0.0028025526553392
O00743	P61201	0.0028025526553392
P36957	Q8NFW8	0.0028025526553392
P38159	Q6NYC1	0.0028025521896779
Q15645	O94972	0.0028025521896779
Q9NZL4	P46734	0.0028025510255247
P09960	O95990	0.002802550792694
P09429	O95295	0.0028025470674037
P67936	Q8WZA0	0.0028025463689118
P26583	P46459	0.0028025454375892
Q8IVM0	Q15019	0.002802544273436
Q9UL52	O94905	0.0028025438077747
P08779	Q02413	0.0028025433421134
Q4VC31	Q5BJH7	0.0028025426436215
O75190	Q8N766	0.0028025379870086
P23284	Q9Y592	0.0028025363571941
Q8TEM1	O00602	0.0028025361243635
P23528	O95433	0.0028025326319038
Q9UBT2	O43432	0.0028025317005813
Q9UKF6	Q96NG5	0.0028025317005813
Q14160	P29590	0.00280253123492
P22314	Q8NCF5	0.0028025300707668
O75821	P63165	0.0028025296051055
Q04917	O00193	0.0028025293722748
P62244	P08237	0.0028025289066135
P40313	Q00839	0.0028025277424603
P61019	Q9UHB9	0.0028025275096297
P08670	Q13505	0.0028025265783071
Q99714	Q96T37	0.0028025254141539
O00139	P09497	0.0028025235515087
O75312	Q9NSK0	0.0028025230858474
P40616	O00244	0.0028025202918797
Q9NX63	Q9H9Y6	0.0028025195933878
P56381	Q9BQP7	0.0028025195933878
Q8WW12	P19823	0.0028025195933878
P28340	Q9HAD4	0.0028025193605571
Q8WYA0	P36871	0.0028025177307426
Q9UHF5	P05023	0.0028025167994201
P48643	P42285	0.0028025158680975
O43313	Q09028	0.0028025147039443
P36578	O60663	0.0028025147039443
P62318	Q9NPJ6	0.0028025119099766
Q9NYL9	Q9UNX3	0.0028025112114846
P67870	Q13620	0.0028025065548717
Q13586	P08238	0.0028025063220411
Q6Q0C0	Q9H583	0.0028025046922266
Q9UPY3	Q7RTV0	0.0028025035280734
P11245	O00571	0.0028025023639202
P84996	P04066	0.0028025021310895
Q8N9N8	Q6NSI4	0.0028024995699524
Q13136	Q99986	0.0028024988714605
P22234	Q92608	0.0028024986386299
Q9Y2I2	O75439	0.0028024949133396
P18754	O15417	0.0028024911880493
P04075	Q9UG63	0.0028024911880493
Q96JJ7	P46060	0.0028024902567267
O43766	Q92804	0.0028024897910654
Q8N474	P39019	0.0028024897910654
Q9Y6M1	Q5TCX8	0.0028024890925735
Q9HCG7	Q9NVI7	0.0028024886269122
Q99459	P60468	0.0028024879284203
Q93052	Q9UNE7	0.0028024844359606
P78346	ENSG00000166503	0.0028024828061461
P28289	P25398	0.0028024828061461
Q8WXF1	Q9NRZ7	0.0028024816419929
Q8TD22	P48556	0.0028024816419929
P32969	Q14929	0.0028024797793477
Q96S55	Q8WUD4	0.0028024753555655
P34897	Q7Z5K2	0.0028024734929203
P13804	P03928	0.0028024702332913
O00217	Q9Y6B6	0.0028024702332913
P53621	O60551	0.0028024702332913
Q8N1F7	Q13043	0.0028024697676301
Q14978	P10301	0.0028024693019688
Q14684	P17858	0.0028024690691381
Q14123	P62277	0.0028024679049849
Q9BSJ5	O75347	0.0028024679049849
P62277	Q8IZF0	0.0028024679049849
P61254	Q13351	0.0028024679049849
Q9NX74	O75347	0.0028024679049849
O75347	Q8IZU3	0.0028024679049849
Q9NXF8	Q2TAY7	0.0028024679049849
Q9UGM1	Q2TAY7	0.0028024679049849
P62277	Q8WWY8	0.0028024679049849
P62277	Q9Y543	0.0028024679049849
P62277	Q8N565	0.0028024679049849
P62277	P12272	0.0028024679049849
O75347	Q8N6W0	0.0028024679049849
O75347	Q13163	0.0028024679049849
O75347	Q13398	0.0028024679049849
Q8IWV2	P62277	0.0028024679049849
P62277	Q7Z2W7	0.0028024679049849
P62277	Q96JB2	0.0028024679049849
O75347	Q16581	0.0028024679049849
O75347	Q9UL59	0.0028024679049849
Q2TAY7	P43657	0.0028024679049849
O75347	Q0VF96	0.0028024679049849
O75347	Q5VTE6	0.0028024679049849
O75347	Q9NSC5	0.0028024679049849
Q5H9M0	P62277	0.0028024679049849
P61254	Q09013	0.0028024679049849
Q6PJQ5	P62277	0.0028024679049849
O75347	Q96NU7	0.0028024679049849
O75347	Q8NB37	0.0028024679049849
P62277	O00421	0.0028024679049849
P62277	Q8TB52	0.0028024679049849
O00303	P18031	0.0028024676721543
Q13177	P08754	0.0028024651110172
O14974	O15498	0.0028024627827107
Q16204	Q15031	0.0028024592902511
Q9Y6G9	P22735	0.0028024576604366
Q5JRX3	O00267	0.0028024571947753
O75419	P62847	0.0028024548664689
Q9NZ43	Q9UQN3	0.0028024527709931
Q8TAF3	P18754	0.0028024518396705
Q16851	P18206	0.0028024509083479
Q6NZI2	Q7Z6J6	0.0028024499770253
P46379	Q9Y2R5	0.0028024497441947
O15269	P04908	0.0028024492785334
Q9H3G5	A0PJZ3	0.0028024481143802
P41250	O60832	0.0028024481143802
Q9Y5Q9	Q7L5N1	0.0028024467173963
P01037	P19474	0.0028024457860738
P35611	P50995	0.0028024441562592
Q13112	O14925	0.0028024441562592
P12081	Q9P2J5	0.0028024420607835
Q92734	Q5RKV6	0.0028024399653077
Q8WWM7	O94979	0.002802439732477
Q8WXI9	P41227	0.0028024394996464
O00746	Q9C0B7	0.0028024392668157
Q13825	Q9BY32	0.0028024392668157
P22830	P00403	0.0028024390339851
P34932	Q5W0Z9	0.0028024383354932
A6NKD9	Q9UKA4	0.0028024383354932
P08574	Q6UWP2	0.0028024381026625
Q07973	Q86UA1	0.0028024376370012
Q9UNF1	P43250	0.0028024371713399
Q9NYL9	P57055	0.0028024371713399
Q8WVC0	Q5VUM1	0.002802433213219
P61011	P31943	0.0028024304192513
P62857	Q9H444	0.0028024301864206
Q96EX3	Q6P1M0	0.0028024301864206
O60783	P42357	0.0028024301864206
Q9NVP1	Q13867	0.0028024290222674
Q13126	P24928	0.0028024273924529
Q16775	Q13185	0.0028024271596223
Q06787	P40222	0.0028024269267916
P35659	Q8ND83	0.0028024252969771
Q53H80	P43243	0.0028024252969771
Q8WXX5	O00410	0.0028024248313158
P35579	Q9H582	0.0028024236671626
Q9HCE6	P61158	0.0028024213388562
Q14990	P24534	0.0028024211060255
Q96NX5	P60866	0.0028024211060255
Q15366	Q9NQW5	0.0028024211060255
Q8NGT1	Q15366	0.0028024211060255
P62140	P16452	0.0028024211060255
P12318	Q15366	0.0028024211060255
Q6NZ63	P63244	0.0028024211060255
Q86VV4	P62140	0.0028024211060255
P27694	Q9HCD6	0.0028024199418723
Q5JU85	O14744	0.0028024199418723
Q9UKX7	Q99835	0.0028024199418723
Q9NYL2	P31153	0.0028024199418723
Q5BKY1	P62244	0.0028024183120578
P62753	O95471	0.0028024183120578
Q969R5	O15143	0.0028024159837514
Q14697	O60330	0.0028024145867675
Q9UNF1	Q8IWR0	0.0028024141211062
Q9UBT2	Q99590	0.0028024110943078
Q92734	P47992	0.0028024094644933
P18669	P18031	0.0028024076018482
P16989	Q7LBC6	0.0028024050407111
Q9NS73	Q96CT7	0.0028024041093885
Q15375	P06730	0.0028024038765579
Q92544	O60832	0.002802403178066
Q6W0C5	P00558	0.0028024027124047
Q15758	P43155	0.0028024015482515
O60506	P49589	0.0028024015482515
O14980	O00148	0.0028023987542837
Q00765	P23588	0.0028023982886224
Q8WYL5	P55769	0.002802395960316
P27816	Q96AY3	0.002802395960316
Q96R06	P23258	0.0028023924678564
P25205	P98170	0.0028023924678564
Q6ZT07	O95433	0.0028023924678564
P17482	Q5RKV6	0.0028023920021951
Q68E01	P18754	0.0028023920021951
Q6PL24	Q92890	0.0028023920021951
Q12934	O15160	0.0028023920021951
P17096	Q9NUK0	0.0028023920021951
Q9UN86	O95198	0.0028023920021951
O14662	O75369	0.0028023920021951
P20585	Q92947	0.0028023920021951
P49593	Q86WR0	0.0028023920021951
Q9NQY0	Q9UBV8	0.0028023920021951
P23458	Q86TP1	0.0028023920021951
O00232	Q8NHZ8	0.0028023920021951
Q15398	A2VDJ0	0.0028023920021951
P20585	P08195	0.0028023920021951
P49593	Q9ULC4	0.0028023920021951
Q9Y2T2	Q96F45	0.0028023920021951
Q9H334	O75694	0.0028023920021951
O94788	Q9NZ43	0.0028023920021951
P36507	O94910	0.0028023920021951
P31749	Q9UMY1	0.0028023920021951
Q8N8S7	Q9NPQ8	0.0028023920021951
Q9BZX2	Q7Z3K3	0.0028023920021951
Q9Y678	Q9BX10	0.0028023920021951
P49593	Q96AT1	0.0028023920021951
O43488	Q9NQT5	0.0028023920021951
Q9HDC5	O60551	0.0028023920021951
Q9P0M9	P07477	0.0028023920021951
Q12756	P53384	0.0028023920021951
Q9NWV8	Q13555	0.0028023920021951
P49593	Q8TEQ0	0.0028023920021951
P49593	Q5EBL8	0.0028023920021951
O14579	Q9UPW6	0.0028023920021951
P49593	Q7Z2Z2	0.0028023920021951
P49593	Q9HB21	0.0028023920021951
Q92759	O75694	0.0028023920021951
Q6BDS2	O14975	0.0028023920021951
P11413	Q12756	0.0028023920021951
Q13395	P43897	0.0028023920021951
Q96FJ2	Q53EP0	0.0028023920021951
Q9Y4R8	Q15418	0.0028023920021951
O75694	Q9HCD6	0.0028023920021951
Q02809	Q15418	0.0028023920021951
O75694	Q9BYV9	0.0028023920021951
P62310	O75170	0.0028023920021951
P05556	Q12756	0.0028023920021951
O75694	Q9NUA8	0.0028023920021951
Q8IV08	Q9Y6H1	0.0028023920021951
O00560	Q9H582	0.0028023920021951
P59780	Q9NYL9	0.0028023920021951
Q15311	P62310	0.0028023920021951
Q13868	P04114	0.0028023920021951
Q08379	O96008	0.0028023920021951
Q9NZN8	P31151	0.0028023920021951
Q9Y4Z0	O60812	0.0028023920021951
Q9H814	P01833	0.0028023920021951
Q9UK41	P62310	0.0028023920021951
Q9HA64	Q32MZ4	0.0028023920021951
Q5KU26	Q8TEX9	0.0028023920021951
Q9UN86	Q9UBT7	0.0028023920021951
P53004	Q05193	0.0028023920021951
O95602	Q9H6D7	0.0028023920021951
Q96HR8	P62310	0.0028023920021951
Q9NPQ8	Q6FI81	0.0028023920021951
Q9NPQ8	Q96C19	0.0028023920021951
P49593	P13727	0.0028023920021951
Q2M389	P49593	0.0028023920021951
O15031	P36507	0.0028023920021951
P36507	P61201	0.0028023920021951
Q12904	Q96NT0	0.0028023920021951
P17096	Q05DH4	0.0028023920021951
Q9UBW8	Q99873	0.0028023920021951
Q14865	O15160	0.0028023920021951
P10071	P53396	0.0028023920021951
Q53F19	P42025	0.0028023920021951
P53990	Q96DB5	0.0028023915365338
Q15819	Q16881	0.0028023899067193
Q9NXE4	O15498	0.0028023899067193
Q8N668	O43823	0.0028023885097354
Q9BX63	O15270	0.0028023885097354
O00186	P49366	0.0028023885097354
Q9NNW5	Q9NXB9	0.0028023885097354
Q13895	Q14207	0.0028023885097354
P60900	O75955	0.0028023885097354
P52789	Q9P289	0.0028023885097354
P32322	O60907	0.0028023885097354
Q99569	Q13015	0.0028023885097354
O94966	O00487	0.0028023885097354
Q86YS7	P09543	0.0028023885097354
Q12904	Q9NUG6	0.0028023885097354
O75190	Q5TB30	0.0028023885097354
P17482	P30876	0.0028023885097354
O15160	O95202	0.0028023885097354
Q9Y6M7	Q9H9J2	0.0028023885097354
Q92785	Q9UKA9	0.0028023885097354
Q9HB90	Q8IXI1	0.0028023885097354
Q9H4A5	P10155	0.0028023885097354
O75052	Q53H96	0.0028023885097354
Q6IAN0	Q14573	0.0028023885097354
Q8WVS4	P51784	0.0028023885097354
P17028	Q8IUE6	0.0028023885097354
P34896	Q9UHV9	0.0028023885097354
Q6PJI9	Q13615	0.0028023885097354
Q9P2D3	Q01650	0.0028023885097354
P28070	O95400	0.0028023885097354
Q06203	Q9NYH9	0.0028023885097354
Q53FA7	P59047	0.0028023873455822
Q9Y2A7	Q9NSE4	0.0028023831546306
P12956	O43707	0.0028023803606629
O75131	Q6UB35	0.0028023784980177
Q9UBQ5	P15498	0.0028023750055581
Q9H0D6	Q9Y3A3	0.0028023747727274
Q9UQ35	Q9BPU9	0.0028023745398968
Q15056	Q9NWZ8	0.0028023703489452
P56181	Q9NZ01	0.0028023680206388
Q02040	Q15020	0.0028023673221468
Q8IWC1	P82912	0.002802365226671
Q9Y2D2	Q96DI7	0.0028023633640259
P02794	Q96ST3	0.0028023601043969
A1A5C7	Q92499	0.0028023601043969
P51532	Q8WTT2	0.0028023596387356
P60981	Q15800	0.0028023552149534
P08648	P04637	0.0028023517224937
B9A064	Q9UHV9	0.0028023505583405
P32969	P00367	0.0028023505583405
P56381	P49591	0.002802348928526
P62736	Q9Y570	0.0028023486956954
Q9Y6A4	Q9Y277	0.0028023482300341
Q13395	O75489	0.0028023426420986
Q6R327	Q9UNQ2	0.0028023405466228
P08603	Q13404	0.0028023405466228
P05023	Q86UX6	0.002802339149639
P30837	Q8IZA0	0.0028023354243487
Q9Y3C6	Q9UFG5	0.0028023354243487
P61009	P03905	0.0028023354243487
O75489	Q12765	0.0028023354243487
Q96B23	P52758	0.0028023354243487
O94906	O75688	0.0028023354243487
Q9UBQ0	O94952	0.0028023354243487
P47985	Q8IWT6	0.0028023354243487
Q96EP5	Q13546	0.0028023354243487
O00233	Q13526	0.0028023354243487
O00186	P23588	0.002802335191518
P09525	P55769	0.0028023347258567
Q5VW32	P36551	0.0028023312333971
P78348	Q9Y5X1	0.0028023289050906
P02794	Q9UHB6	0.00280232867226
O96019	O95067	0.0028023284394294
Q9Y657	Q02487	0.0028023237828165
Q6IBS0	Q9NYB0	0.0028023237828165
P12277	Q06609	0.002802322153002
P40926	Q9UEE5	0.002802322153002
P59535	P40926	0.002802322153002
P14061	P40926	0.002802322153002
P61604	Q5TYW2	0.002802322153002
P60174	Q9H611	0.002802322153002
Q9UKX7	Q52LJ0	0.0028023219201713
Q96FV9	Q8WU90	0.0028023216873407
Q96LA8	P62854	0.0028023216873407
P12004	Q9UHD8	0.0028023198246955
Q7Z417	Q8WVV9	0.0028023195918649
Q96ST2	P06454	0.0028023163322359
Q969M3	Q5T750	0.002802315633744
P27708	P35609	0.002802315633744
Q76I76	P20700	0.002802315633744
P61009	Q9H3K6	0.002802315633744
Q96JJ7	Q9UPQ9	0.002802315633744
O14681	Q9UPQ9	0.002802315633744
Q8NF37	Q9H0E2	0.002802315633744
P26639	P13637	0.002802315633744
P08133	Q9H496	0.002802315633744
Q9BRX2	P26583	0.002802315633744
Q5TAQ9	P63096	0.002802315633744
P69849	Q9UMY1	0.002802315633744
Q9H2H9	O95429	0.002802315633744
Q96JJ7	Q92804	0.002802315633744
O75083	Q9BRX2	0.002802315633744
Q9H3K6	Q6P1M0	0.002802315633744
O43251	Q6ZVM7	0.002802315633744
Q9NZ45	P30405	0.002802315633744
Q5SY16	P30405	0.002802315633744
Q13438	P63096	0.002802315633744
P05026	O75131	0.002802315633744
Q9H0U3	Q9H3K6	0.002802315633744
Q9Y224	P83111	0.002802315633744
Q15758	P07108	0.002802315633744
O75475	Q15629	0.002802315633744
Q15773	P07108	0.002802315633744
Q9Y237	P06899	0.002802315633744
P63000	Q5T9A4	0.002802315633744
P05026	P07108	0.002802315633744
P22234	Q96MT8	0.0028023114427924
Q8N1F7	Q8WYA0	0.0028023088816553
Q6ZVN8	Q9H773	0.002802308415994
Q14507	P51571	0.0028023079503327
P31948	P21817	0.002802305156365
Q08499	Q14847	0.0028023046907037
Q15398	Q13263	0.0028023046907037
Q68CQ4	O43290	0.0028023032937198
P07737	Q96IV0	0.0028023009654134
P37268	P49790	0.0028022998012602
O75886	P46063	0.0028022977057844
P56545	O94906	0.0028022967744618
Q6NUQ1	P39748	0.0028022960759699
P51659	Q9UNS2	0.002802295377478
P84085	Q9UL25	0.002802295377478
Q96M27	O75909	0.002802294678986
Q9Y696	Q32P51	0.0028022923506796
Q8TAA9	O43159	0.0028022918850183
P29374	P51610	0.0028022916521877
O14979	P11717	0.0028022886253893
Q63HM2	P06744	0.0028022876940667
Q5VTE6	Q9NVU7	0.0028022867627441
Q9UHR4	P55209	0.0028022860642522
P31040	Q00604	0.0028022846672683
Q00537	P25398	0.0028022797778248
Q5JSZ5	Q9BRX9	0.0028022788465023
P08133	O95478	0.0028022755868732
P55081	O75616	0.0028022755868732
Q13099	O95831	0.0028022753540426
P31930	B0YJ81	0.002802275121212
P19623	Q9NTJ3	0.002802275121212
O75381	C9JLW8	0.0028022741898894
Q6PCB5	P30566	0.0028022734913975
P08670	Q8IUR0	0.0028022723272442
P17096	Q9BVS5	0.0028022723272442
Q9BZK7	Q9UKY7	0.0028022716287523
O94842	Q9Y3R5	0.0028022709302604
Q01081	P45954	0.0028022702317684
P42677	Q96EE3	0.002802267903462
Q9H3H1	Q5T9A4	0.0028022630140185
Q8NI60	P28340	0.002802261384204
Q05519	P20340	0.0028022578917443
O43813	Q6ZWJ1	0.002802254864946
Q9Y5S9	Q13642	0.0028022534679621
Q5VZE5	Q07955	0.0028022523038089
Q96GL9	P68032	0.0028022513724863
P07197	P60891	0.002802250906825
Q9BU61	Q01469	0.0028022499755024
P41236	P08243	0.0028022485785186
O60610	Q96HC4	0.0028022467158734
Q9H1R3	P23381	0.0028022464830428
Q9UBM7	O14929	0.0028022457845509
Q10570	Q5W0B1	0.0028022453188896
Q9NQC7	P27824	0.0028022450860589
P04406	Q96AY4	0.0028022450860589
Q6P1N0	P09622	0.0028022450860589
Q9NRA8	P04406	0.0028022450860589
P49419	Q8NBT2	0.0028022429905831
P05067	Q96HY6	0.0028022429905831
O43242	Q04726	0.0028022422920912
Q8TAA9	P46108	0.0028022422920912
P25205	Q9NQW6	0.0028022401966154
Q9H3N1	P56556	0.0028022383339703
Q9H583	P54136	0.002802237868309
P78406	Q13148	0.0028022322803735
P23921	Q13185	0.0028022250626236
Q14974	Q86UK7	0.0028022236656397
O43670	P30566	0.0028022231999784
O43929	O43837	0.0028022222686558
O75554	P61289	0.0028022215701639
P49023	Q5T5P2	0.0028022213373333
Q96HE9	Q9UKF6	0.0028022211045026
Q99567	P51608	0.0028022183105349
Q8N163	Q00537	0.002802217612043
P06396	P53701	0.0028022152837365
P17655	Q8TAG9	0.0028022152837365
Q9UQ13	P55036	0.0028022122569382
O60784	P30419	0.0028022120241075
P32119	Q9BT22	0.0028022113256156
P14618	Q8N7F7	0.0028022108599543
Q86VF5	P04181	0.0028022078331559
P04181	Q9UM11	0.0028022078331559
Q9C0C9	P11441	0.0028022066690027
Q9H1A3	P12277	0.0028022052720189
Q9Y5P6	P29218	0.0028022013138979
P26440	P30040	0.0028021989855915
Q9Y5H5	Q00325	0.0028021961916238
Q86WB0	Q9Y4E8	0.0028021959587931
P32780	Q96HS1	0.0028021954931318
P48553	O14744	0.0028021950274705
Q9H944	Q9NRH1	0.0028021950274705
Q13043	Q5D862	0.0028021950274705
P29475	P51784	0.0028021892067044
Q9H1E3	P13807	0.0028021889738738
P12429	Q00610	0.0028021878097206
O14979	Q6NXT4	0.0028021871112287
Q16795	Q5VUA4	0.0028021854814141
P26373	A4D1U4	0.0028021843172609
Q8IVH2	P60842	0.0028021808248013
Q92616	Q96A44	0.00280218035914
Q9UBV2	Q14653	0.00280218035914
Q92616	Q9UIH9	0.00280218035914
Q92616	125144	0.00280218035914
Q92616	Q96MI6	0.00280218035914
Q92616	P21860	0.00280218035914
Q92616	Q969I3	0.00280218035914
Q96M98	Q92616	0.00280218035914
Q92616	Q86YB7	0.00280218035914
Q9UBV2	P08247	0.00280218035914
Q96LR7	Q92616	0.00280218035914
Q92616	Q96PU9	0.00280218035914
Q92616	Q8TDP1	0.00280218035914
Q68CJ9	Q9UBV2	0.00280218035914
Q9UBV2	Q6P9G4	0.00280218035914
Q92616	Q8NFQ6	0.00280218035914
Q9UBV2	Q8WVX3	0.00280218035914
Q92616	Q9Y5H6	0.00280218035914
P11021	Q8IZH2	0.00280218035914
P83916	Q9P2J5	0.0028021801263093
Q5TGI0	Q14690	0.0028021782636642
P67936	Q8N0X7	0.0028021782636642
P61964	Q8N7H5	0.0028021780308336
Q8IUR7	P12273	0.0028021766338497
O75821	Q13561	0.0028021766338497
Q96K37	P62277	0.0028021766338497
Q9Y4Z0	P17509	0.002802176401019
Q13404	Q9ULQ0	0.0028021722100675
P61081	P19474	0.0028021715115755
P68371	O75688	0.0028021708130836
101929876	Q13595	0.0028021691832691
Q9BQ13	P46459	0.0028021684847772
O15294	P22570	0.0028021684847772
P20839	O15511	0.0028021661564707
O75251	Q9Y520	0.0028021654579788
Q9NYU1	O00410	0.0028021649923175
Q9H488	Q15008	0.0028021649923175
P78310	P09382	0.0028021624311804
P11413	P08621	0.0028021624311804
Q96I27	Q6UX04	0.0028021612670272
Q9NR80	Q9Y265	0.002802160102874
Q8IZH2	P24539	0.0028021486941725
P08621	Q9NYZ3	0.0028021482285112
Q9UQ80	P10515	0.0028021465986967
Q93063	Q7Z6Z7	0.0028021452017128
P63241	Q969X6	0.0028021419420838
P17066	Q9Y3E2	0.0028021393809467
Q9UJ70	Q92608	0.0028021393809467
Q9NZD4	P09211	0.0028021370526403
Q86Y13	Q9H910	0.002802136586979
Q99439	Q9UQ16	0.0028021361213177
Q6P1N0	Q8IY67	0.0028021342586725
Q9UBM7	O43303	0.0028021316975355
Q9BZJ0	Q9BYN8	0.0028021316975355
P54725	Q5JUR7	0.0028021284379065
Q9P2Y4	Q15370	0.0028021272737532
Q8N684	Q659C4	0.0028021270409226
Q8NG31	P47914	0.0028021265752613
Q9P0J0	P24752	0.0028021254111081
P06730	A6NHR9	0.0028021221514791
Q9NWZ8	O00571	0.0028021212201565
Q9NUL3	Q9Y5J9	0.0028021207544952
Q9Y277	Q9BRD0	0.0028021205216646
P31930	Q6ZS27	0.0028021186590194
P52815	Q9BXF6	0.0028021170292049
P33991	Q92900	0.0028021153993904
O14929	A6NED2	0.0028021144680678
P04843	Q9HAW8	0.0028021119069308
Q8N6Y2	Q9BQ67	0.0028021116741001
P08195	P26599	0.0028021114412695
P59998	Q96B42	0.0028021070174872
P46783	Q68CR1	0.002802106551826
P49247	Q969M7	0.0028021056205034
Q9C026	Q9Y3F4	0.0028021030593663
P60900	P26599	0.0028021028265357
P13797	Q96GQ7	0.0028021028265357
P28288	155400	0.0028021009638905
Q00341	Q9P0T7	0.0028021000325679
Q16740	Q14145	0.0028021000325679
Q4G0J3	Q6PD74	0.0028020991012454
Q9Y6I8	Q9UK76	0.0028020977042615
Q8IU54	Q9UK76	0.0028020977042615
Q7Z7J7	Q9UK76	0.0028020977042615
Q9UK76	P26441	0.0028020977042615
P58546	Q96B77	0.0028020970057696
O15554	Q9H773	0.0028020970057696
P17252	Q07065	0.0028020939789712
P31483	Q9H2G9	0.0028020932804793
O00232	Q15631	0.0028020932804793
Q8TEX9	P42285	0.0028020925819873
O75083	Q9BTW9	0.002802088856697
P27105	Q9NV79	0.002802088856697
Q9Y2H6	P25205	0.00280208629556
O43291	O14531	0.00280208629556
Q86XP3	O60831	0.00280208629556
O14531	Q7Z3U7	0.00280208629556
Q9UGK8	P19387	0.0028020821046084
O60282	Q9NRL3	0.0028020818717777
P25789	Q9UBR2	0.0028020814061164
P11142	O43592	0.0028020802419632
Q9NPD3	Q8N1G4	0.0028020788449794
Q9UL25	Q96DI7	0.0028020781464874
P38646	O75367	0.0028020760510116
Q86YT6	P39023	0.0028020709287375
Q9NTX5	P30520	0.0028020702302455
Q66K89	P55209	0.0028020697645843
Q9Y2G8	P17096	0.0028020683676004
P42677	Q86VZ1	0.002802066039294
644068	P15531	0.0028020644094794
O14950	Q6UB35	0.0028020641766488
O95789	Q92945	0.0028020597528666
P55036	Q96J77	0.002802058821544
P13804	Q8ND61	0.002802058821544
Q15583	Q15293	0.002802058821544
P13804	P40394	0.002802058821544
P49796	Q15293	0.002802058821544
Q49A26	O60784	0.0028020585887134
P43246	Q96TA1	0.0028020583558827
Q9Y697	Q13308	0.0028020576573908
Q15645	P46459	0.0028020576573908
Q9H9B4	P33176	0.0028020557947456
Q9HBH5	Q9NVI1	0.0028020543977618
O95169	Q99417	0.0028020527679473
O95817	P0C2W1	0.0028020527679473
Q9NWZ5	Q4KMP7	0.0028020527679473
Q9GZT8	Q96HI0	0.0028020527679473
Q7Z309	Q9UK99	0.0028020527679473
Q8NEW0	Q53RT3	0.0028020527679473
Q9Y5R8	Q96AG4	0.0028020527679473
Q9Y573	Q9BQI0	0.0028020527679473
Q96BP2	Q9UBG3	0.0028020527679473
Q86U28	Q9UHL9	0.0028020527679473
Q9P2C4	O60220	0.0028020527679473
Q9UKD2	Q5VSL9	0.0028020527679473
Q99996	Q6PJ61	0.0028020527679473
Q5JRX3	Q96JN8	0.0028020527679473
O15439	P11717	0.0028020527679473
O14974	P13995	0.0028020527679473
Q69YQ0	O60812	0.0028020527679473
Q06481	Q9UKU7	0.0028020527679473
Q16836	Q9H4K7	0.0028020527679473
Q9UN37	Q96BW5	0.0028020527679473
Q96CB9	Q9NRR5	0.0028020527679473
Q05086	P41250	0.0028020527679473
P49641	P20930	0.0028020527679473
Q5JRA6	Q9BVC4	0.0028020527679473
P27695	O95167	0.0028020527679473
O43422	O43847	0.0028020527679473
Q9H2C0	P84103	0.0028020527679473
O43181	Q99417	0.0028020527679473
Q6P161	P24666	0.0028020527679473
Q8IZ83	Q01814	0.0028020527679473
Q01105	Q0P6H9	0.0028020502068102
Q96R06	Q92783	0.0028020462486892
Q14376	Q08170	0.0028020443860441
Q00341	P05388	0.0028020432218909
Q16543	Q8IWZ3	0.002802041824907
P40429	Q96S99	0.0028020404279232
P55196	P20674	0.0028020392637699
P23246	P35606	0.0028020383324474
Q86YD1	Q96P70	0.0028020371682941
P49247	Q9UM00	0.0028020371682941
Q8ND25	P50395	0.0028020371682941
Q9NQP4	P33992	0.0028020369354635
P04908	Q9H869	0.0028020334430038
O75821	Q96EL3	0.0028020332101732
Q6NUQ1	O00483	0.0028020322788506
Q9BUM1	P62081	0.0028020315803587
P14921	O43813	0.0028020311146974
Q06787	Q6XZF7	0.0028020292520523
Q9UIG0	Q9HAV4	0.0028020271565765
P16152	P00403	0.0028020259924232
F7VJQ1	Q92945	0.0028020250611007
Q9NY99	P68371	0.0028020236641168
Q0PNE2	P52948	0.0028020187746733
Q9UNZ2	Q06587	0.0028020157478749
P60842	P34931	0.0028020145837217
Q9H8H0	P04439	0.0028020129539072
Q8NE79	P26599	0.0028020120225846
Q15050	P15924	0.0028020108584314
Q15058	Q9NQX4	0.0028020089957863
Q9Y223	O15144	0.0028020082972943
Q9NU22	O43379	0.0028020050376653
O14654	Q8TBR7	0.002802004572004
P62191	O75027	0.0028020038735121
O60568	Q9BRA2	0.0028020034078508
P53396	Q14435	0.0028020031750202
Q96PK6	P21802	0.0028020017780363
Q5SNT2	P46109	0.0028019999153912
Q12830	P25685	0.0028019992168992
Q8WUU5	P43243	0.0028019992168992
Q9H8W3	Q13867	0.0028019989840686
Q15417	Q9Y2B0	0.0028019982855767
Q8ND24	Q9UNQ2	0.0028019968885928
Q13442	Q92538	0.0028019968885928
Q96FV2	O75131	0.0028019957244396
Q15517	P35613	0.0028019938617944
O94842	Q15005	0.0028019936289638
Q96IK1	P46776	0.0028019910678267
Q15758	Q5TIA1	0.0028019903693348
P16520	O43251	0.0028019887395203
O43447	Q9NUQ3	0.0028019885066896
Q8N983	Q8IYU8	0.0028019885066896
P30260	Q14204	0.0028019845485687
Q9NRH2	P60709	0.0028019840829074
P60842	Q96GQ5	0.0028019815217703
Q96J02	P98175	0.0028019808232784
Q15417	Q12800	0.0028019796591252
P14678	O60909	0.0028019789606332
P00492	Q96LW9	0.0028019787278026
P03886	O75694	0.0028019770979881
P49840	P78318	0.0028019770979881
Q9UNF1	P51151	0.0028019770979881
Q01484	O43768	0.0028019770979881
Q9Y248	P48729	0.0028019766323268
Q15654	Q86YQ8	0.0028019761666655
P50750	O95757	0.0028019752353429
Q96P63	P40429	0.0028019733726978
P53992	Q2TAL8	0.0028019729070365
O95985	Q9GZS3	0.0028019722085446
P38159	O60271	0.0028019722085446
Q14671	Q9NX63	0.0028019698802381
O60884	O75752	0.0028019696474075
Q92734	O60671	0.0028019663877785
P51965	Q96IZ0	0.0028019656892865
Q8NHP6	P31689	0.0028019652236253
P42167	Q96EL2	0.002801964757964
Q13330	P29317	0.0028019635938107
Q9NWM3	P04908	0.0028019626624882
Q9NVP1	Q13043	0.0028019624296575
O94966	Q96S82	0.0028019617311656
P49792	O94979	0.0028019605670124
Q9Y385	P61289	0.0028019605670124
Q9NZM1	Q96CM3	0.0028019603341817
P28482	P98175	0.0028019603341817
P46783	Q9UPY5	0.0028019587043672
P51570	Q8NCA5	0.0028019582387059
Q9BXB4	P35606	0.0028019545134156
Q13177	Q9BVL2	0.0028019545134156
Q66K74	Q13155	0.0028019545134156
P05386	P53396	0.002801954280585
P32780	Q9NZT2	0.0028019535820931
Q12934	P07384	0.0028019535820931
P10644	Q96GY3	0.0028019535820931
A6NHL2	O75832	0.002801951020956
Q6UWP8	730211	0.0028019468300044
Q15382	Q96S44	0.0028019463643431
P51153	Q15349	0.0028019463643431
O94905	Q96SZ6	0.0028019456658512
Q5VT25	Q6RFH5	0.002801940543577
P11498	Q9P003	0.0028019403107464
Q8TB37	P30533	0.0028019354213029
P48723	Q9Y265	0.0028019344899803
P46777	Q99435	0.002801934024319
Q9NUN5	P61313	0.0028019300661981
Q10570	Q71F56	0.0028019279707223
P04075	A6NDY0	0.002801926806569
P84996	O15212	0.0028019181918352
P17812	P20648	0.0028019167948514
O43929	Q92841	0.0028019165620207
P21359	O00560	0.0028019163291901
O60264	Q9Y3B8	0.0028019126038998
P01889	Q9Y5B8	0.0028019126038998
O43399	P86790	0.0028019126038998
P0CG38	Q96CN7	0.0028019126038998
P09493	B7ZAQ6	0.0028019126038998
Q9UKB1	P16152	0.0028019126038998
P05114	Q5W0B1	0.0028019126038998
Q8WVJ2	Q9P0J0	0.0028019126038998
Q9P0J0	Q10567	0.0028019126038998
Q9P2J3	Q10567	0.0028019126038998
P52657	P21796	0.0028019119054079
P30044	Q03252	0.0028019114397466
Q9P246	P04075	0.0028019102755934
P59998	Q9Y2Q5	0.0028019100427627
Q9HCJ0	P08754	0.0028019093442708
Q9Y3A2	O00422	0.0028019070159643
P12694	Q99623	0.0028019067831337
Q8N1K5	P33993	0.0028019058518111
Q8NHS9	Q8N1F7	0.0028019058518111
P33993	O15484	0.0028019058518111
255352	Q8N1F7	0.0028019058518111
Q8N1F7	Q99732	0.0028019058518111
Q8N1F7	O75324	0.0028019058518111
Q8N1F7	A2A2Y4	0.0028019058518111
Q8N1F7	Q6B0B8	0.0028019058518111
P33993	P24557	0.0028019058518111
Q8N1F7	O15484	0.0028019058518111
P33993	Q86W67	0.0028019058518111
P33993	O15519	0.0028019058518111
P33993	Q9H2A2	0.0028019058518111
P23469	P33993	0.0028019058518111
Q9Y3C5	P33993	0.0028019058518111
Q8N1F7	Q9Y5I2	0.0028019058518111
Q8N1F7	P01185	0.0028019058518111
Q8N1F7	Q9UQK1	0.0028019058518111
P61024	Q04446	0.0028019028250128
P19338	Q03518	0.0028019009623676
Q8IVF2	Q9NTK5	0.0028019004967063
O43237	Q02750	0.002801900031045
P51991	Q96B67	0.0028018965385854
Q7Z7L1	P26599	0.0028018965385854
Q9Y2G3	P62136	0.0028018960729241
Q9BSH4	Q8TBC4	0.0028018958400934
Q13618	O75190	0.0028018932789564
Q96GE4	P46779	0.0028018930461257
Q01082	P32969	0.0028018900193274
Q92665	P29590	0.0028018872253596
Q16612	Q9Y265	0.0028018855955451
Q96GX8	Q9Y265	0.0028018855955451
P50542	Q13435	0.0028018844313919
Q9Y697	Q7Z6Z7	0.0028018841985613
Q9NZR1	P40123	0.0028018823359161
Q13488	P43487	0.0028018802404403
Q6Q0C0	P61962	0.0028018793091177
P23526	Q8IVL0	0.0028018790762871
O00170	P31937	0.0028018762823194
O75874	Q99598	0.0028018760494887
P35659	Q9NZL9	0.0028018760494887
Q9H0A0	O43707	0.0028018746525049
P62241	Q9H1A4	0.0028018704615533
Q96A49	O75400	0.0028018692974001
Q53H12	Q6PFW1	0.0028018665034323
Q99873	P02766	0.0028018644079566
P16083	Q12824	0.0028018641751259
P63208	Q14525	0.0028018637094646
Q9Y5U2	Q99700	0.002801863476634
P62857	Q86UP2	0.0028018604498356
Q99471	P39748	0.0028018604498356
O60869	P50747	0.0028018604498356
Q9NYJ8	P51148	0.0028018604498356
Q92769	Q8TAT6	0.0028018604498356
Q9NS69	Q9P270	0.0028018604498356
Q92997	Q08AD1	0.0028018604498356
O60568	P17302	0.002801859518513
ENSG00000112664	O75369	0.0028018583543598
Q92896	P51991	0.0028018576558679
Q99943	Q15042	0.0028018571902066
P61313	Q9UKF6	0.0028018553275614
P52272	P50895	0.0028018536977469
Q9UBX1	P62750	0.0028018536977469
O60812	Q04637	0.0028018536977469
P24158	P55786	0.0028018534649163
Q15645	Q8IYB3	0.0028018523007631
Q6P587	P13667	0.0028018516022711
Q9NUQ8	Q96DH6	0.002801849739626
O75437	O14744	0.0028018495067954
Q5T200	Q07020	0.0028018474113196
Q02952	Q15286	0.0028018455486744
Q9BYC2	3136	0.0028018357697874
Q9NYF0	Q15370	0.0028018346056342
Q96DE5	O15504	0.0028018339071422
P43490	O43390	0.0028018325101584
P12814	Q15366	0.0028018320444971
Q9UK99	P50895	0.0028018308803439
Q9NPH5	Q96CT7	0.0028018299490213
P22891	Q13765	0.0028018292505294
Q0D2I5	P54886	0.0028018278535455
C9JLW8	P55347	0.0028018269222229
Q8WUY8	O15131	0.0028018255252391
Q9Y4L1	P23434	0.0028018250595778
P25705	Q14839	0.0028018250595778
Q9UKX7	Q7Z5W3	0.0028018236625939
Q8TCJ2	P84090	0.0028018173761665
Q14194	Q9NNW5	0.0028018141165375
P21964	Q99848	0.0028018136508762
O60566	Q9Y5M8	0.0028018117882311
Q13045	Q15629	0.0028018099255859
P06733	P17980	0.0028018080629408
P41208	P62310	0.0028018078301101
P10253	P46060	0.0028018050361424
O14979	Q9P2R7	0.0028018038719892
Q14703	P17980	0.0028018031734973
Q9Y240	P62854	0.0028018031734973
Q96J01	Q92828	0.0028018008451908
P61160	P63316	0.0028018008451908
Q96J01	P17707	0.0028018008451908
Q9BPZ3	Q13428	0.0028017982840538
Q96T37	Q5VUJ6	0.0028017973527312
Q13442	Q14257	0.002801796188578
Q13242	P06730	0.0028017952572554
P04818	P29317	0.0028017950244247
Q9Y6U7	Q9ULV4	0.0028017947915941
Q6TDP4	P00492	0.0028017945587635
Q9HC38	Q9H0A6	0.0028017945587635
P09629	P00492	0.0028017945587635
Q9P0N9	P11766	0.0028017945587635
Q9UKG1	P11766	0.0028017945587635
Q16828	Q9HC38	0.0028017945587635
P55884	P51784	0.0028017936274409
P14618	Q9Y6N1	0.0028017933946102
P51398	Q8TAQ2	0.0028017915319651
P33240	Q16875	0.0028017896693199
Q9Y484	Q9BPX3	0.0028017896693199
Q9H2M9	P29692	0.0028017896693199
Q9UJS0	Q8TDY8	0.0028017894364893
Q96A33	O14745	0.002801788970828
Q92794	Q9BUJ2	0.0028017878066748
P61619	P61221	0.0028017852455377
Q13155	Q15750	0.0028017850127071
Q8NHY5	P23396	0.0028017840813845
P29692	Q06587	0.0028017833828926
Q8TAF3	Q8WW22	0.0028017812874168
Q96EP5	Q9UMY4	0.0028017805889248
P62917	Q9Y5T5	0.0028017794247716
P45974	Q9UMR3	0.0028017768636345
O75074	O00571	0.0028017766308039
P49590	O14979	0.0028017733711749
P51784	P10415	0.002801772672683
Q8N5U6	Q15084	0.002801771974191
P14174	P11766	0.002801768714562
P49454	O00148	0.0028017673175781
Q07666	Q9BW19	0.0028017663862556
O43488	Q07021	0.002801765454933
P15311	O75144	0.0028017638251185
Q9P270	P68133	0.0028017631266266
Q9BU23	Q9Y2Z0	0.0028017631266266
Q14194	P31689	0.0028017631266266
Q9UHD8	Q9BU23	0.0028017631266266
P16403	Q15813	0.0028017631266266
Q9BQ39	Q9NYZ3	0.0028017631266266
Q07666	Q9ULD4	0.0028017603326588
P14678	Q6ZTW0	0.002801758935675
Q15758	Q96KB5	0.0028017575386911
O60678	Q99627	0.0028017545118927
P48047	Q9H2G2	0.0028017545118927
P37108	P22570	0.0028017535805702
Q86TI2	P63104	0.0028017514850944
P62753	P13498	0.0028017498552799
Q9H7Z7	P23396	0.0028017479926347
Q5VTQ0	P38117	0.0028017472941428
P53680	P56192	0.0028017461299896
Q9Y6I8	P14314	0.0028017426375299
P14735	Q9Y639	0.0028017412405461
Q9Y4P3	P60174	0.0028017412405461
P31025	Q9Y512	0.0028017412405461
Q6UWP8	Q969Y2	0.0028017412405461
Q969Y2	P54652	0.0028017412405461
Q9H078	P22090	0.0028017412405461
P46783	O00193	0.0028017412405461
Q99538	P61086	0.0028017412405461
Q9ULT8	P33527	0.0028017412405461
Q9HB71	Q969Y2	0.0028017412405461
Q12770	O43852	0.0028017412405461
P35579	O94991	0.0028017412405461
Q15828	Q8WWC4	0.0028017412405461
P36957	O60343	0.0028017412405461
P18583	Q6P4Q7	0.0028017412405461
Q02790	Q8N1F8	0.0028017412405461
P49755	Q9NRX2	0.0028017412405461
O75223	O75976	0.0028017412405461
Q969Y2	P62917	0.0028017412405461
P60660	Q969Y2	0.0028017412405461
P63151	Q9Y617	0.0028017412405461
Q9BW92	Q86SJ6	0.0028017412405461
P35579	Q96JG8	0.0028017412405461
O00232	Q9UNX3	0.0028017412405461
Q9BXW7	Q86SJ6	0.0028017412405461
P62851	Q9C0D3	0.0028017412405461
Q9UBM7	Q86XK2	0.0028017412405461
Q15393	Q969Y2	0.0028017412405461
Q8WUM4	Q99459	0.0028017400763928
Q7Z7C8	Q9NZI8	0.0028017368167638
Q8N5U6	P24928	0.0028017342556267
Q9Y5V3	Q9H5Z6	0.0028017333243042
P46781	Q5T9L3	0.0028017316944897
Q9H204	P08253	0.002801731461659
P55786	P09341	0.00280172820203
O60506	Q16891	0.0028017275035381
Q8N983	P43246	0.0028017268050462
Q9HD34	Q13564	0.0028017261065542
P17812	Q9NWR8	0.0028017251752316
Q9NQC3	P61020	0.0028017237782478
Q9BVJ6	P63220	0.0028017219156026
O75369	Q9BQL6	0.0028017186559736
Q9BWD1	O00469	0.0028017158620059
Q562R1	Q9Y316	0.0028017158620059
P46777	Q9BYT8	0.002801715163514
Q9NVX2	Q7KZ85	0.0028017135336995
O75771	P60709	0.0028017123695462
P13010	Q6UUV7	0.0028017123695462
Q8TD26	Q15024	0.002801711903885
P10253	Q9BZE9	0.002801711903885
Q9P0U3	Q9UL18	0.002801711205393
Q9NQC3	Q9BSD7	0.0028017107397317
Q969S3	Q12874	0.0028017105069011
P49321	Q7Z403	0.0028017102740705
O43324	Q96QD8	0.0028017091099172
P08648	P33992	0.0028017088770866
P50991	O60359	0.0028017063159495
Q08379	P19367	0.0028017032891511
P51659	Q6NVY1	0.002801701426506
Q9Y3B4	P25490	0.0028016986325383
Q96EB1	P41091	0.0028016986325383
P16220	P62308	0.0028016986325383
Q9BQI0	O75665	0.0028016986325383
Q53H96	Q8NEY8	0.0028016986325383
Q9Y606	Q96D09	0.0028016986325383
O15164	Q1KMD3	0.0028016986325383
Q9BWF3	Q9UIA9	0.002801698166877
Q5HYI8	P53396	0.0028016960714012
Q9Y2R4	Q9HC84	0.0028016951400786
P25789	Q9UK41	0.0028016944415867
Q5BKY1	P35609	0.0028016921132802
Q01085	Q6PIW4	0.0028016904834657
Q8NF37	O94927	0.0028016904834657
O14497	Q9BWG4	0.0028016888536512
P49790	P00338	0.0028016879223287
Q9BPX3	Q86X29	0.0028016872238367
Q08211	Q7Z7G8	0.0028016872238367
P54619	Q9HCU5	0.0028016853611916
Q9UBQ5	Q12788	0.0028016853611916
P54619	Q53EU6	0.0028016853611916
Q0PNE2	O00217	0.0028016853611916
Q14738	P19367	0.0028016853611916
O75190	Q9BQ61	0.0028016804717481
Q14974	Q9HBB8	0.0028016800060868
P09211	P61158	0.0028016800060868
P02746	P25786	0.0028016788419336
Q5UIP0	P46459	0.0028016758151352
P20337	P62263	0.0028016732539981
Q86SU0	Q6L8Q7	0.0028016727883368
Q9H4G0	Q15233	0.0028016692958772
Q9UJS0	Q6GMV1	0.002801668131724
P04843	P03999	0.002801668131724
Q92552	Q02809	0.002801668131724
O75347	Q9BQ13	0.0028016660362482
P30044	Q9H2J4	0.0028016655705869
P35080	Q9UPR3	0.0028016648720949
Q9H4A3	P43487	0.0028016634751111
P46531	Q9Y6K0	0.0028016632422804
Q6JQN1	P23396	0.0028016627766191
O75347	Q9Y6I3	0.0028016583528369
P49207	Q9UKA4	0.0028016574215143
O75347	Q00059	0.0028016571886837
Q9UBT2	P19474	0.0028016571886837
P31151	P30405	0.0028016571886837
P09493	Q9HCY8	0.0028016571886837
Q96G03	P00403	0.0028016571886837
P14649	Q9NXS2	0.0028016571886837
Q12849	O00193	0.0028016571886837
Q9Y530	Q9Y266	0.0028016562573611
P07737	Q9P0W8	0.0028016532305628
Q9NYU2	O95377	0.0028016525320708
P46778	O75716	0.0028016522992402
Q13395	P36776	0.0028016506694257
P50552	Q9BYT8	0.0028016453143209
P48556	O94763	0.0028016443829983
P50402	O95202	0.002801643917337
Q9HC56	Q92688	0.0028016401920467
Q9UPT8	P61201	0.0028016399592161
Q92990	Q9HCN4	0.0028016369324177
Q16718	Q9BYB4	0.0028016369324177
P17987	O14617	0.0028016362339258
Q68DK7	Q15020	0.00280163413845
Q9UHQ7	Q12906	0.00280163413845
Q9UPY6	Q15020	0.00280163413845
O43242	Q9BQA9	0.00280163413845
Q02641	Q15020	0.00280163413845
Q8TBJ4	Q12906	0.00280163413845
Q99075	Q12906	0.00280163413845
O43242	Q8N9B8	0.00280163413845
P01569	Q15020	0.00280163413845
O95843	Q12906	0.00280163413845
P28698	Q15020	0.00280163413845
Q9H159	Q15020	0.00280163413845
P33993	Q7Z7J7	0.00280163413845
Q8N3L3	Q15020	0.00280163413845
Q15020	O75144	0.00280163413845
P35221	Q86XE0	0.00280163413845
Q6ZN54	P35222	0.00280163413845
P33993	Q9BQ13	0.00280163413845
Q9H3S3	P35221	0.00280163413845
Q9BWX1	Q15020	0.00280163413845
P17275	P35221	0.00280163413845
P35221	Q6XD76	0.00280163413845
P09238	Q12906	0.00280163413845
P04264	Q86TG7	0.0028016322758048
Q15291	Q9HCC0	0.0028016313444823
O95782	Q9H4M9	0.002801630180329
Q9UBP0	Q12849	0.0028016297146677
Q96ER9	P30040	0.0028016292490065
P27482	P46776	0.0028016266878694
O75340	P17844	0.0028016264550387
O75477	P31948	0.0028016238939017
O14744	O60383	0.0028016227297484
P07900	P47972	0.0028016220312565
Q92841	E5RJM6	0.0028016199357807
Q9UHR4	Q9UPT5	0.0028016194701194
Q92734	P49411	0.0028016192372888
P13693	P13686	0.0028016180731356
P13693	P55212	0.0028016180731356
P51452	P02545	0.0028016178403049
P02545	P28161	0.0028016178403049
Q9UI12	Q96RL1	0.0028016127180308
Q5JRA6	Q86X83	0.0028016127180308
P42357	P19388	0.002801610622555
Q9Y4P3	Q03164	0.0028016094584017
Q9UER7	P78346	0.0028016094584017
Q9BY42	P61244	0.0028016094584017
P19387	Q16594	0.0028016094584017
Q9NQC3	Q9ULC4	0.0028016082942485
Q96PK6	Q9UBD9	0.0028016078285872
Q9NPF5	Q13564	0.0028016061987727
Q6ZSZ5	P22087	0.0028016045689582
Q8WW35	Q6P4A7	0.0028016045689582
P19387	Q9UEW8	0.0028015964198857
O75368	Q8NFW1	0.0028015959542244
P22087	Q9UNS2	0.0028015957213938
Q9H9A6	P05787	0.0028015957213938
O75896	P31944	0.0028015954885631
P49023	Q8TEX9	0.0028015950229018
P39748	Q16630	0.0028015947900712
Q96LA8	P60709	0.0028015938587486
Q96DC9	O00743	0.002801593625918
Q9BW30	Q9UNS2	0.0028015933930873
P15735	P05023	0.0028015926945954
Q14657	P41252	0.0028015926945954
Q96PK6	Q8NFQ5	0.002801590366289
Q13283	Q96RL6	0.002801590366289
P11940	Q5T0D9	0.002801590366289
Q99731	Q14103	0.002801590366289
Q8NGH3	P54727	0.002801590366289
P07355	Q8N688	0.002801590366289
Q8TE49	Q96PK6	0.002801590366289
P52945	Q96PK6	0.002801590366289
P12319	O00469	0.002801590366289
P13797	646938	0.002801590366289
P13797	P04271	0.002801590366289
Q9H1J5	Q13283	0.002801590366289
Q9NZ42	P09874	0.002801590366289
Q9Y3I0	Q9Y5Z6	0.002801590366289
P07355	5956	0.002801590366289
Q08380	Q7Z3Y8	0.002801590366289
140849	Q09028	0.002801590366289
283487	Q9UJV9	0.002801590366289
P08758	Q92623	0.002801590366289
Q8NHB7	O95429	0.002801590366289
Q14129	Q96PK6	0.002801590366289
P11940	Q14802	0.002801590366289
Q53EL9	Q96PK6	0.002801590366289
Q96B49	Q09028	0.002801590366289
P06753	Q5T036	0.002801590366289
P07355	O60729	0.002801590366289
P06753	Q9UGF5	0.002801590366289
Q9ULT6	Q96PK6	0.002801590366289
Q9Y473	Q9UJV9	0.002801590366289
Q8IUY3	P09874	0.002801590366289
Q8IXB1	Q53H76	0.0028015901334583
Q9Y237	Q9HC36	0.0028015899006277
O00161	O94925	0.0028015894349664
O60287	Q9BT22	0.0028015894349664
Q9Y581	Q9UKN8	0.00280158710666
Q9ULR0	P04908	0.0028015859425067
P33992	O75794	0.0028015840798616
Q9ULC5	Q9BSQ5	0.0028015836142003
P07355	Q86UT8	0.0028015836142003
Q9ULX7	P31150	0.0028015836142003
Q32MZ4	Q02543	0.002801583148539
Q8IU85	P13667	0.0028015826828777
Q9UBF2	Q9Y294	0.0028015817515552
Q12931	Q96SY0	0.0028015817515552
O43464	Q6PKG0	0.0028015817515552
Q6P5R6	Q99733	0.0028015815187245
O75663	P08559	0.0028015803545713
Q8TEP8	Q9Y281	0.0028015761636197
P33993	Q8TCX1	0.0028015749994665
Q96QA5	Q8TAG9	0.0028015745338052
O43805	Q08554	0.0028015745338052
Q9BT22	P11532	0.0028015745338052
Q9NYU2	P35070	0.0028015743009746
Q12874	P35222	0.0028015738353133
Q13618	Q9NYH9	0.0028015738353133
A6NFN3	Q15046	0.0028015738353133
O60828	Q04637	0.0028015705756843
Q9Y2C2	P51659	0.0028015696443617
Q9H0U4	Q9BRA2	0.0028015691787004
P31930	Q8NCT3	0.0028015687130391
Q9P2J5	Q9C099	0.0028015684802085
Q06203	Q9Y6K0	0.0028015682473778
Q9ULJ8	P07737	0.0028015675488859
Q02447	Q08211	0.0028015675488859
Q6IAA8	P29144	0.0028015675488859
Q9NX58	Q6P6B1	0.0028015675488859
Q9H977	Q13561	0.0028015675488859
P0CJ78	O15131	0.0028015675488859
Q13888	P18850	0.0028015675488859
Q8NDN9	Q9Y5X3	0.0028015675488859
Q8WY07	Q8NCW5	0.0028015675488859
Q6Y288	Q9BUB7	0.0028015675488859
P42568	O00299	0.0028015675488859
Q6UVM3	P23528	0.0028015675488859
Q9BST9	P61978	0.002801566850394
P98179	Q9BT22	0.0028015647549182
Q01469	Q9UG56	0.0028015645220875
Q15013	P84103	0.0028015635907649
O75439	P48637	0.0028015584684908
P31040	Q92625	0.0028015561401844
Q96BM9	P13995	0.0028015561401844
P16333	Q86U42	0.0028015549760311
Q8N3X1	Q9GZS3	0.0028015549760311
P36578	P12271	0.0028015545103698
P10809	Q8TCE9	0.0028015538118779
Q16881	Q9H0C8	0.0028015528805553
P40926	P26441	0.0028015500865876
Q9BR76	Q5XPI4	0.0028015489224344
Q92615	O14981	0.0028015489224344
Q8NE86	Q86VM9	0.0028015489224344
Q99497	P51589	0.0028015484567731
Q68E01	O43175	0.0028015479911118
Q9NVP1	O14602	0.0028015475254505
O75526	Q9UBU9	0.0028015475254505
Q96DG6	P62753	0.0028015428688377
Q9UNM6	Q96T88	0.002801542636007
P32119	P37059	0.0028015419375151
Q9H7B2	P40939	0.0028015407733619
Q9H269	Q9P2I0	0.0028015396092087
Q13616	O00116	0.0028015379793941
P11168	P17066	0.0028015368152409
Q6P5R6	Q96HY6	0.0028015365824103
O75506	P07910	0.0028015354182571
Q9Y2Q3	O60784	0.0028015349525958
Q9BTC0	A0AVT1	0.0028015326242893
P06737	P05814	0.0028015321586281
Q8WUM4	Q13136	0.0028015316929668
Q9BVQ7	P23381	0.0028015316929668
Q9UBQ0	Q86U44	0.0028015293646603
Q86YZ3	Q99873	0.0028015293646603
Q8NEQ5	Q92688	0.0028015286661684
Q9P2J5	P46199	0.0028015275020152
Q14203	P26599	0.0028015261050313
P84090	Q9Y592	0.00280152563937
P68371	Q9NX08	0.0028015247080475
O75477	B9A064	0.0028015240095555
Q6R327	O00754	0.002801523078233
Q9H061	Q9H0E2	0.002801523078233
P30046	Q86Y39	0.002801523078233
P60981	Q9H4P4	0.002801523078233
Q9P2N7	Q16643	0.002801523078233
P53680	Q6ZRP7	0.0028015228454023
Q06265	P46109	0.0028015228454023
P46087	P09651	0.0028015214484184
O60506	O00505	0.0028015209827572
P10253	Q96HI0	0.0028015193529427
O95352	Q9NP79	0.0028015193529427
P01135	P50995	0.0028015184216201
P22102	Q96SZ6	0.0028015172574669
Q9Y478	Q9NP79	0.0028015151619911
P62491	P14678	0.0028015139978379
P62263	Q86Y91	0.0028015088755637
Q96S19	P50454	0.0028015074785798
P50454	Q92914	0.0028015074785798
P05023	Q9H0F6	0.0028015063144266
Q9UBE0	Q15208	0.002801506081596
P35573	Q8TCJ0	0.0028015056159347
Q99729	Q9ULZ3	0.0028015056159347
Q9H1I8	Q9Y6E2	0.0028015051502734
Q8WVL7	Q96SZ6	0.0028015044517815
Q7Z4W1	Q9UKM9	0.0028015044517815
P04075	Q9Y3B6	0.0028015039861202
O43390	O75394	0.0028015025891363
Q92990	P15924	0.002801502123475
P82933	P07339	0.0028015016578137
Q8NEN9	Q70UQ0	0.0028014993295073
P62266	Q969R8	0.0028014976996928
Q14019	Q6P158	0.0028014930430799
Q8ND04	P61086	0.0028014930430799
P04114	Q13642	0.002801492344588
Q9UBB4	Q12768	0.0028014904819428
O75886	P19367	0.002801488386467
Q86YR5	O75937	0.0028014879208058
O14654	Q06945	0.0028014879208058
Q96T37	Q5H9R7	0.0028014872223138
Q9BQA1	Q68CZ6	0.0028014869894832
Q9UBI6	Q9H0A0	0.00280148582533
P11171	P40939	0.0028014844283461
P51795	P51570	0.0028014804702252
Q9BW66	O94905	0.0028014797717332
Q9NPD3	Q15020	0.0028014795389026
O43837	P09493	0.0028014774434268
P12036	P55072	0.0028014772105962
Q8WTR4	P48444	0.0028014769777655
P0CG38	O43852	0.0028014737181365
Q9NX14	P18124	0.0028014734853059
Q9HB71	Q9Y448	0.0028014718554913
Q13907	P61289	0.0028014716226607
Q9NZI8	P61421	0.0028014713898301
P30837	Q9NVA4	0.0028014713898301
P29401	Q8WY22	0.0028014699928462
P30532	Q13151	0.0028014699928462
Q96HI0	P52209	0.0028014699928462
Q9UPN9	P28838	0.0028014699928462
Q86UD1	Q9NX07	0.0028014699928462
Q13428	P48444	0.0028014692943543
Q14344	P62306	0.0028014692943543
P22492	P49006	0.0028014683630317
P13693	Q15120	0.0028014683630317
P62805	Q13190	0.0028014627750962
O43488	O60762	0.0028014613781124
O75477	P41221	0.0028014602139592
P62826	P02745	0.0028014597482979
O94925	Q9Y2U8	0.0028014597482979
Q9ULA0	P52701	0.0028014571871608
Q16718	P18084	0.0028014571871608
Q9Y5K8	O14929	0.0028014564886689
Q99497	Q9H6Y5	0.0028014557901769
Q569H4	P30086	0.0028014557901769
Q7Z602	P30086	0.0028014557901769
Q6ZVD7	P62917	0.002801455091685
Q96FZ2	C9JLW8	0.0028014522977173
Q8N441	Q8IYB3	0.002801451832056
P00374	P51151	0.0028014511335641
Q8NI32	Q9Y2X3	0.0028014506679028
Q6IBW4	Q9H5V9	0.0028014504350721
P62280	Q07065	0.0028014504350721
Q8NI60	P22090	0.0028014504350721
Q6ZRV2	P49773	0.0028014492709189
Q9Y6R0	P56556	0.0028014478739351
P42766	Q9UKD1	0.0028014478739351
Q06210	A2RRP1	0.0028014455456286
P61328	P13674	0.0028014450799673
P12236	P45984	0.0028014448471367
P57088	P30566	0.0028014441486448
O75165	P62917	0.0028014425188302
P62701	O43791	0.0028014425188302
P35221	Q8NBS9	0.002801441354677
Q13574	P52597	0.0028014406561851
Q8IZP0	P35573	0.0028014390263706
P60510	P06899	0.002801438095048
O43813	Q9NWQ4	0.0028014364652335
P01185	O43813	0.0028014364652335
O43813	P20292	0.0028014364652335
Q6GMR7	O43813	0.0028014364652335
O43813	P55318	0.0028014364652335
Q9UIL1	P61160	0.0028014339040964
Q8N1D5	P22392	0.0028014325071126
P55771	Q9BUJ2	0.0028014325071126
P06753	P49748	0.0028014318086206
Q8TEM1	O00626	0.0028014287818223
Q9BU64	O00571	0.0028014276176691
P02749	Q96CT7	0.0028014276176691
Q9UHI6	Q5RKV6	0.0028014271520078
P05023	O95502	0.0028014264535158
O15379	P07900	0.0028014259878546
Q9NPD3	Q5JSZ5	0.0028014245908707
Q9UPT5	Q9Y266	0.0028014231938868
Q96G27	P08238	0.0028014231938868
Q01524	P08238	0.0028014231938868
Q8TB22	P08238	0.0028014231938868
Q6UXN7	P08238	0.0028014231938868
Q53GI3	P08238	0.0028014231938868
Q9H4B8	P08238	0.0028014231938868
Q86XE0	Q6UB35	0.0028014222625643
Q53S58	Q9UHD1	0.0028014206327497
Q9Y2Z0	P98194	0.0028014206327497
Q02818	Q12874	0.002801418537274
P31213	P62304	0.0028014152776449
P62304	Q13336	0.0028014152776449
Q8NFA2	P62304	0.0028014152776449
P68431	Q8WVY7	0.0028014148119837
Q9UMR2	Q8IVM0	0.0028014143463224
Q9UHB7	P29401	0.0028014141134917
P61619	Q96FJ2	0.0028014136478304
P62195	P61221	0.0028014117851853
Q8N4C9	P53999	0.0028014108538627
P04844	Q16630	0.0028014092240482
P25398	Q86UE3	0.0028014085255563
Q9NTM9	P31146	0.0028014082927256
P52294	Q7Z3C6	0.0028014068957418
Q9NPH2	Q4V339	0.0028014061972498
Q5TDH0	O75175	0.0028014057315886
O76003	Q00325	0.0028014054987579
Q14152	P82909	0.0028014031704515
P17612	O14929	0.0028014010749757
P04843	Q9UGR2	0.0028014010749757
Q92870	P02786	0.0028014010749757
Q9HBM0	Q5JTH9	0.0028014001436531
P51398	P17174	0.0028013996779918
Q13547	Q9UQB9	0.0028013987466692
Q13148	P13929	0.0028013978153467
P49915	P41743	0.0028013973496854
Q6ZRP7	P17174	0.0028013950213789
Q15334	P08754	0.002801394322887
O43684	P52272	0.0028013912960886
Q96MW1	Q5D862	0.0028013912960886
P26368	Q9NR45	0.0028013880364596
P17036	Q13310	0.0028013831470161
Q8TBX8	P08243	0.0028013831470161
Q9Y5R8	P53396	0.0028013808187097
P60660	Q16739	0.0028013787232339
Q13895	P19652	0.0028013787232339
A6NDG6	Q92945	0.0028013784904032
P61160	Q16527	0.0028013770934194
Q9NWV8	Q9BTX1	0.0028013768605887
P20585	Q9H061	0.0028013768605887
Q9UPY3	Q7Z401	0.0028013768605887
Q01167	P36894	0.0028013768605887
Q9NVJ2	Q8IU60	0.0028013768605887
P20585	P10155	0.0028013768605887
P26358	Q8TD10	0.0028013768605887
Q0VDD8	Q7Z4H3	0.0028013768605887
Q9H7C9	Q9NVM4	0.0028013768605887
Q5VTE6	P49773	0.0028013768605887
P20585	P19387	0.0028013768605887
O94888	Q12772	0.0028013768605887
O43318	Q9BW83	0.0028013768605887
O60216	Q9HD26	0.0028013768605887
Q9UHN6	O14975	0.0028013768605887
Q6P1M9	Q15418	0.0028013768605887
P49840	Q6ZXV5	0.0028013768605887
Q8WUW1	Q15654	0.0028013768605887
Q9NXH9	Q9NWV8	0.0028013768605887
Q53H96	Q6VY07	0.0028013768605887
Q8TDX7	Q96T17	0.0028013768605887
Q8N6H7	Q8WUH6	0.0028013768605887
P51151	Q96SY0	0.0028013768605887
Q9P0J7	Q8WUW1	0.0028013768605887
Q96DC9	Q9Y3D0	0.0028013768605887
Q9NX46	Q15021	0.0028013768605887
O60934	Q7Z4H3	0.0028013768605887
O43617	P49841	0.0028013768605887
Q7L099	Q9BX10	0.0028013768605887
Q6P1Q9	Q9NWU2	0.0028013768605887
O60343	Q9H900	0.0028013768605887
P20042	O75792	0.0028013768605887
Q6PML9	Q9Y3A5	0.0028013768605887
P20585	Q7KZN9	0.0028013768605887
P19623	Q9UBB5	0.0028013768605887
Q96JP5	Q15424	0.0028013768605887
O95070	P51151	0.0028013768605887
P42356	Q15418	0.0028013768605887
Q16740	P17152	0.0028013768605887
P20585	Q9UDR5	0.0028013768605887
P53675	Q96DF8	0.0028013768605887
Q7KZ85	Q9NWZ8	0.0028013768605887
P62424	Q04726	0.0028013766277581
P04040	O75400	0.002801374066621
O00410	Q13885	0.0028013670817017
A0MZ66	P30050	0.0028013661503791
P62834	A0MZ66	0.0028013631235808
Q99832	O15539	0.0028013605624437
P08238	P35613	0.0028013600967824
P04075	P52895	0.0028013596311211
Q15003	P26358	0.0028013568371534
Q9UJZ1	O00267	0.0028013559058308
P19086	P14678	0.002801353810355
O14531	Q9H910	0.0028013498522341
Q9Y305	Q9UNF1	0.0028013493865728
P06280	O00400	0.0028013489209115
P36578	Q5JPH6	0.0028013454284518
P49747	P08238	0.0028013442642986
O14818	Q86YS7	0.0028013428673148
Q15678	Q14974	0.0028013426344841
Q9UHI6	Q9BRP1	0.0028013424016535
Q13835	O75937	0.0028013419359922
Q9Y4Z0	Q13625	0.0028013393748551
Q8IYB3	Q8N6V9	0.0028013393748551
P31939	P30048	0.0028013379778712
Q8N6H7	P18124	0.0028013372793793
Q9NZI8	Q9UIQ6	0.0028013356495648
Q15366	Q16630	0.0028013347182422
Q92522	P60981	0.0028013347182422
P61158	O75897	0.0028013319242745
P49321	Q13242	0.0028013316914439
P55036	ENSG00000012983	0.0028013305272907
Q05519	Q9UGR2	0.0028013300616294
Q8TC59	Q15370	0.0028013298287987
P39019	P41146	0.0028013298287987
O94967	P18124	0.0028013298287987
P05981	Q9Y265	0.0028013298287987
O60568	440570	0.0028013298287987
Q8IZP9	Q15370	0.0028013298287987
O60568	245915	0.0028013298287987
P23743	O60568	0.0028013298287987
Q9HBJ7	Q15370	0.0028013298287987
Q86UX2	P39019	0.0028013298287987
O60568	Q8N8R5	0.0028013298287987
O60568	Q8TC17	0.0028013298287987
P51690	O60568	0.0028013298287987
P00747	Q9Y265	0.0028013298287987
A6NKN8	P18124	0.0028013298287987
O60516	P39019	0.0028013298287987
P83110	P18124	0.0028013298287987
Q9UKL4	P39019	0.0028013298287987
P35913	P18124	0.0028013298287987
P18124	P61366	0.0028013298287987
O75074	O60568	0.0028013298287987
O60568	P35503	0.0028013298287987
P26010	Q9Y265	0.0028013298287987
Q96A28	Q15370	0.0028013298287987
Q96N20	Q15370	0.0028013298287987
3492	Q15370	0.0028013298287987
P01258	Q9Y265	0.0028013298287987
O60568	343070	0.0028013298287987
Q9P2J5	Q6PI48	0.0028013295959681
O14967	P58335	0.0028013291303068
P62829	Q8IZP0	0.0028013291303068
O15164	Q9NX00	0.0028013272676616
Q6P9B6	Q6PGP7	0.0028013272676616
Q9NX00	Q9H582	0.0028013272676616
O94829	P60903	0.0028013272676616
Q9UNN8	Q9UNH7	0.0028013272676616
A0AVF1	O60551	0.0028013272676616
Q99661	P62136	0.0028013256378471
Q17RY0	P61978	0.0028013256378471
Q13423	Q6W2J9	0.0028013233095407
Q9Y5Z0	P04792	0.0028013212140649
P57740	Q9H582	0.0028013209812343
Q8WYN0	P30419	0.0028013207484036
Q5VTQ0	Q9Y2X3	0.0028013195842504
P35659	P26373	0.0028013193514198
P63208	Q6B0B8	0.0028013163246214
P06850	P63208	0.0028013163246214
Q9UJV9	Q9Y575	0.0028013144619762
P04844	O60256	0.002801313297823
P27694	Q9NVA2	0.0028013102710247
P05198	Q9H1D9	0.0028013102710247
Q92667	P54709	0.0028013102710247
P61160	Q9H813	0.0028013093397021
P78371	Q96RR4	0.0028013044502586
P52565	Q9C0B5	0.0028013030532747
O95777	Q9BUJ2	0.0028013023547828
Q9BV73	P31947	0.0028013018891215
P02144	P52209	0.0028013011906296
Q92785	Q01105	0.0028012983966618
O76003	O94766	0.0028012981638312
Q5TD94	Q96PK6	0.002801296301186
Q96T76	O60266	0.0028012944385409
P11142	P62070	0.002801293041557
Q07021	Q15022	0.0028012925758957
Q9NYV4	P61289	0.0028012918774038
Q9HDC9	Q13242	0.0028012916445732
P35659	Q8WUY1	0.0028012916445732
Q14980	Q9H488	0.0028012916445732
Q14194	P23381	0.0028012914117425
P49458	P62306	0.0028012807015329
O15405	P54578	0.0028012802358716
Q99729	O43488	0.0028012746479362
Q9UID3	P30101	0.0028012746479362
Q4ZIN3	Q14683	0.0028012746479362
P07196	O00159	0.0028012746479362
Q9H7S9	P63165	0.0028012746479362
Q14192	O95400	0.0028012746479362
O95292	P52815	0.0028012746479362
P11586	P48553	0.0028012746479362
P51587	Q9Y678	0.0028012746479362
Q9Y263	P35658	0.0028012746479362
Q92785	Q9Y2J2	0.0028012746479362
Q9H3P7	Q68E01	0.0028012746479362
Q15773	Q92599	0.0028012746479362
P60510	Q7L0Y3	0.0028012746479362
Q12792	Q6W2J9	0.0028012746479362
Q7L576	Q9P032	0.0028012746479362
O43617	Q92945	0.0028012746479362
P26599	Q7L592	0.0028012746479362
Q6NW34	Q7Z739	0.0028012746479362
Q8N6Y1	Q9Y5A9	0.0028012746479362
Q96T76	Q92628	0.0028012746479362
Q06265	O15234	0.0028012746479362
O15234	Q6P1J9	0.0028012746479362
Q9NVH1	Q9UBW7	0.0028012746479362
O95232	P60903	0.0028012746479362
Q9C0C4	P35658	0.0028012746479362
O94901	Q3MHD2	0.0028012746479362
Q7Z2K8	P52815	0.0028012746479362
Q99729	O75096	0.0028012746479362
Q9NS91	Q15436	0.0028012746479362
O43488	P18085	0.0028012746479362
O00743	P85037	0.0028012746479362
Q5XPI4	P52597	0.0028012746479362
Q9BT25	Q16822	0.0028012746479362
O43488	Q13148	0.0028012746479362
O95197	Q9NP73	0.0028012746479362
P16220	P60842	0.0028012746479362
O43488	Q13283	0.0028012746479362
Q9Y3E5	P06730	0.0028012746479362
Q9H2K2	Q13148	0.0028012746479362
Q9BQG0	Q9Y2W6	0.0028012746479362
Q14160	Q6P6C2	0.0028012746479362
P23786	Q14683	0.0028012746479362
Q9UBM7	Q6P4R8	0.0028012746479362
P08621	Q9UET6	0.0028012746479362
P51957	O60684	0.0028012746479362
Q9Y3I0	O95602	0.0028012746479362
P11940	O95602	0.0028012746479362
O43242	Q6UXV4	0.0028012746479362
Q9Y5K6	Q86SX6	0.0028012746479362
Q8NDV7	Q9H582	0.0028012746479362
P17612	Q9C005	0.0028012746479362
Q8NI60	P18887	0.0028012746479362
O43488	Q9NS69	0.0028012746479362
Q96EP5	Q3B7T1	0.0028012746479362
Q13536	Q15084	0.0028012741822749
O75821	P00367	0.002801272785291
Q9UIV1	P25398	0.0028012723196297
O14531	P30085	0.0028012723196297
Q8WXU2	Q01813	0.0028012704569846
O60716	O76003	0.0028012699913233
O60568	Q8IZF5	0.0028012688271701
P36544	P10809	0.0028012646362185
Q96B97	Q6UB35	0.0028012646362185
P85037	P40616	0.0028012644033879
P17096	P46782	0.0028012637048959
O75223	O96005	0.0028012595139443
P10074	P27816	0.0028012581169605
Q8NEF3	P61981	0.0028012574184685
P78417	P55854	0.002801256487146
Q8TCU4	P05114	0.0028012555558234
Q9BZI7	Q9UHB9	0.0028012555558234
Q99536	Q15019	0.0028012539260089
O95639	Q9BSD7	0.0028012527618557
Q12904	O60673	0.0028012518305331
Q00535	P62280	0.0028012513648718
P00540	O75131	0.0028012488037347
Q8N0W3	O43447	0.0028012481052428
Q9NVA2	Q8NBT2	0.0028012474067509
O15085	Q96HN2	0.0028012469410896
P48163	Q15436	0.0028012469410896
Q92734	Q9BYL1	0.0028012464754283
P54578	ENSG00000139637	0.0028012457769364
Q7Z5H3	P62263	0.0028012443799525
Q86TY3	P06748	0.0028012443799525
P06748	Q9Y6L6	0.0028012443799525
Q5JVL4	P62263	0.0028012443799525
P06753	Q9BPY8	0.0028012443799525
Q6ZMJ2	P42677	0.0028012443799525
P50238	P0DP24	0.0028012443799525
P53396	P01148	0.0028012443799525
Q6XE38	P31946	0.0028012443799525
P12004	P01148	0.0028012443799525
Q9HAT0	P09874	0.0028012443799525
P06753	P60321	0.0028012443799525
Q14123	P62263	0.0028012443799525
P08173	O00469	0.0028012443799525
Q8N307	Q14444	0.0028012443799525
Q96NS1	Q09028	0.0028012443799525
Q6TDU7	P0DP24	0.0028012443799525
P06748	P19526	0.0028012443799525
Q969F2	P06748	0.0028012443799525
O00469	Q8N228	0.0028012443799525
Q9NRH2	P62263	0.0028012443799525
Q8N0Y5	P08195	0.0028012443799525
P67809	P22003	0.0028012443799525
P49221	P06748	0.0028012443799525
Q0VDD7	P62263	0.0028012443799525
P35218	P42677	0.0028012443799525
Q14CS0	P06748	0.0028012443799525
Q8TCS8	Q13438	0.0028012429829686
P62857	O43272	0.002801242750138
P14868	Q15645	0.0028012425173074
P49593	P12270	0.0028012422844767
Q13310	P49593	0.0028012422844767
Q96EP5	Q13148	0.0028012413531541
Q969H8	Q96CX2	0.0028012408874928
Q9UMX5	O75794	0.0028012404218316
O15042	Q16531	0.0028012399561703
P00390	Q9BYG3	0.0028012392576783
O75381	P09132	0.0028012369293719
Q9Y606	O43399	0.0028012366965413
Q7L8L6	Q9UKM9	0.0028012364637106
P49419	P16402	0.0028012350667268
P04054	P30050	0.0028012325055897
Q08211	Q9HC07	0.0028012320399284
P46781	P22735	0.0028012318070977
Q92734	Q02539	0.0028012313414365
Q8NHV4	Q9Y5J9	0.0028012299444526
P07339	Q96B67	0.0028012278489768
Q9BQ48	P26358	0.0028012266848236
P43490	P52597	0.0028012259863317
Q49A26	Q5JVF3	0.002801225753501
Q8N684	O95373	0.0028012252878397
P68363	Q9P1Z2	0.0028012238908559
P08670	Q9NUD5	0.002801222493872
P18583	P09874	0.0028012222610414
Q9Y5J7	O00571	0.0028012220282107
P04637	A0AV96	0.0028012213297188
Q9UI30	O43716	0.0028012210968881
Q96EP5	P50213	0.0028012203983962
Q5T6V5	O95433	0.002801215974614
O14497	Q9NVA1	0.0028012155089527
Q9UKN8	O15091	0.002801215276122
P27816	Q99543	0.0028012150432914
Q9NQ75	P42766	0.0028012138791382
Q06136	Q07021	0.0028012131806463
Q5W0B1	Q3YEC7	0.0028012131806463
Q9NZ32	O14737	0.0028012129478156
Q02978	Q9Y6V7	0.0028012115508317
O15397	Q06210	0.0028012113180011
P31321	P26373	0.002801208756864
P46060	Q96AQ6	0.0028012085240334
Q9BV81	P00492	0.0028012082912027
O75534	P62258	0.0028012078255414
O15294	Q08209	0.0028012064285576
Q8NA72	P23588	0.0028012031689286
P20290	P22695	0.0028012003749608
Q9NWT1	P54886	0.0028011994436383
Q02413	O15405	0.0028011982794851
Q8N6V4	Q16643	0.0028011954855173
Q99543	Q9P2I0	0.0028011938557028
Q9UHX1	Q9NZV7	0.0028011910617351
P23284	Q9Y6N1	0.0028011910617351
Q9H9G7	O75150	0.0028011898975819
Q9HA64	O43896	0.0028011898975819
P13667	P46527	0.0028011898975819
P51878	P15924	0.0028011880349367
P46783	O15260	0.0028011875692754
Q8N163	P98179	0.0028011861722916
P21453	Q9Y266	0.0028011859394609
P20290	P61020	0.0028011857066303
O43482	P17174	0.0028011854737997
O95487	Q9Y5Q8	0.0028011847753077
P37198	P08754	0.0028011812828481
P27694	377047	0.0028011789545416
Q9P2J5	P02511	0.0028011775575578
P31040	Q9H490	0.0028011766262352
Q9UMR2	O95816	0.0028011742979288
O75874	P36959	0.0028011731337755
P23526	Q5FWF4	0.0028011729009449
Q8N7H5	O60841	0.0028011712711304
Q9P2W9	P63173	0.0028011691756546
O75449	P55769	0.0028011661488562
P07741	Q9Y295	0.002801164984703
Q14157	Q9UKM7	0.0028011628892272
P05455	Q9P0K7	0.0028011626563966
Q8WW12	O60884	0.0028011607937514
P10515	P26441	0.0028011600952595
P20290	P35237	0.0028011591639369
Q9BXW4	Q14444	0.002801158465445
Q9BPZ2	Q14444	0.002801158465445
Q14444	Q16288	0.002801158465445
Q14444	Q13621	0.002801158465445
Q71RS6	Q14444	0.002801158465445
P46379	P51684	0.002801158465445
Q9Y295	Q15070	0.0028011531103402
P57105	P07686	0.0028011526446789
P63151	Q9BVV2	0.0028011524118483
P01569	O00273	0.0028011524118483
P34925	O00273	0.0028011524118483
O00273	Q2TB18	0.0028011524118483
P14316	O00273	0.0028011524118483
Q8TBZ3	O00273	0.0028011524118483
Q6ZVE7	O00273	0.0028011524118483
Q9H0X9	O00273	0.0028011524118483
Q96EZ4	O00273	0.0028011524118483
Q12887	P63151	0.0028011524118483
Q9H159	O00273	0.0028011524118483
Q9NVF9	O00273	0.0028011524118483
O00273	Q7Z3K3	0.0028011524118483
Q9H1Q7	O00273	0.0028011524118483
Q9BPW9	O00273	0.0028011524118483
P01730	O00273	0.0028011524118483
O00273	Q96IK1	0.0028011524118483
O95868	O00273	0.0028011524118483
P63151	Q9P2G3	0.0028011524118483
Q9Y6W8	O00273	0.0028011524118483
P05423	O00273	0.0028011524118483
O00273	Q86YV6	0.0028011524118483
P63151	Q9NPC3	0.0028011524118483
O00273	Q9BXJ4	0.0028011524118483
O00273	Q7L4S7	0.0028011524118483
O96024	O00273	0.0028011524118483
O00273	Q8TD91	0.0028011524118483
P00540	O00273	0.0028011524118483
Q9NQA5	O00273	0.0028011524118483
Q9Y227	O00273	0.0028011524118483
O00273	Q9NP31	0.0028011524118483
Q9HBL8	O00273	0.0028011524118483
O60656	O00273	0.0028011524118483
P63151	Q4G1C9	0.0028011524118483
Q9H1U9	O00273	0.0028011524118483
Q0ZGT2	O00273	0.0028011524118483
O00273	P50749	0.0028011524118483
Q9UHW5	O00273	0.0028011524118483
O00273	Q9UD71	0.0028011524118483
O43653	O00273	0.0028011524118483
Q6J272	O00273	0.0028011524118483
O00273	Q9Y426	0.0028011524118483
O00273	Q9HAQ2	0.0028011524118483
Q92963	O00273	0.0028011524118483
Q6PIU2	O00273	0.0028011524118483
O00273	Q93045	0.0028011524118483
P08319	O00273	0.0028011524118483
P80217	O00273	0.0028011524118483
Q68CL5	O00273	0.0028011524118483
441058	O00273	0.0028011524118483
O00273	Q9UH99	0.0028011524118483
O00273	Q8WV48	0.0028011524118483
Q9HB65	O00273	0.0028011524118483
O00273	Q9BU70	0.0028011524118483
Q96AP0	O00273	0.0028011524118483
O00273	Q9NQW6	0.0028011524118483
O00273	P57052	0.0028011524118483
Q8TBF4	O00273	0.0028011524118483
O60333	O00273	0.0028011524118483
O00548	O00273	0.0028011524118483
Q9NPC8	O00273	0.0028011524118483
O00273	Q8TAQ9	0.0028011524118483
P13385	O00273	0.0028011524118483
Q8N6L7	O00273	0.0028011524118483
Q9BZR8	O00273	0.0028011524118483
Q9NZ09	P04181	0.002801151946187
Q13442	Q9NZK5	0.002801151247695
P37837	P18085	0.0028011507820338
O95817	Q5T6F2	0.0028011505492031
P15882	P07237	0.0028011505492031
P22626	O14647	0.0028011505492031
P22626	P39905	0.0028011505492031
O95299	P35222	0.0028011500835418
Q53HC5	O60568	0.0028011482208967
P61956	Q96ES7	0.0028011454269289
P04843	Q13268	0.002801144728437
O60264	O00217	0.002801144728437
Q13618	Q9NP66	0.002801144728437
Q9ULD0	P21333	0.0028011417016386
O14617	Q02224	0.0028011384420096
Q16740	P52294	0.0028011358808726
P38646	Q92688	0.0028011356480419
P31321	Q8N163	0.0028011351823806
Q14498	Q96D53	0.0028011351823806
O60762	O94763	0.0028011337853968
P80404	P55209	0.0028011326212435
Q6KCM7	Q8IXB1	0.0028011323884129
P20042	Q9UKF6	0.0028011312242597
Q9BV20	P27824	0.0028011312242597
Q96AP0	Q99798	0.0028011298272758
Q53FD0	P62277	0.0028011288959532
Q9Y2X3	P19404	0.0028011286631226
P82979	Q13428	0.0028011281974613
Q99426	Q99417	0.0028011270333081
P31930	Q9C005	0.0028011270333081
B7ZAQ6	P23229	0.0028011258691549
Q9Y315	P35557	0.0028011230751872
Q00796	P35557	0.0028011230751872
P0DP24	P41250	0.0028011214453727
Q9BWJ5	P17612	0.002801121212542
P49321	Q15058	0.0028011198155581
O00154	Q8TE02	0.0028011198155581
P84996	Q9C026	0.0028011198155581
P51116	Q9H7S9	0.0028011195827275
Q08380	Q9BZZ5	0.002801117952913
Q5VZE5	Q6UX04	0.0028011177200824
O14802	Q8WWK9	0.0028011163230985
P49447	Q96EI5	0.0028011156246066
Q9H2M9	O75534	0.002801114693284
Q14147	P05091	0.002801114693284
Q8IZP0	Q9Y3F4	0.002801114693284
Q9Y265	Q8TEB1	0.0028011132963001
Q14160	Q9Y3B4	0.0028011130634695
Q9H078	Q13873	0.0028011100366711
Q9Y3Y2	Q02952	0.0028011088725179
O75717	P09012	0.0028011086396872
P35269	ENSG00000139637	0.002801108174026
Q9NQT5	Q9UPY8	0.0028011063113808
Q9Y5S8	Q00325	0.0028011058457195
Q8IUW3	P57088	0.0028011037502437
Q9H6T3	O43166	0.0028011032845824
Q9Y696	Q9NVI1	0.0028011023532599
Q8WUY8	P35222	0.0028010993264615
P55957	P29692	0.0028010960668325
P62906	P35658	0.0028010958340018
Q9Y4E8	Q9BZF1	0.0028010953683406
Q8N3C0	Q96C86	0.0028010951355099
P14678	Q9UBD5	0.002801094437018
Q60I27	P04181	0.0028010932728648
Q8IVF7	P30040	0.0028010932728648
Q13950	P30040	0.0028010932728648
Q03701	Q14160	0.0028010923415422
Q8N8S7	Q9Y3T9	0.0028010923415422
Q14697	Q8TDB6	0.0028010916430503
P68032	Q96JT2	0.0028010916430503
P06576	Q496A3	0.0028010916430503
Q96T68	P68032	0.0028010916430503
P08670	P43631	0.0028010916430503
P06576	Q8N4Y2	0.0028010916430503
P08670	Q96PL5	0.0028010916430503
P24557	P68032	0.0028010916430503
P08670	Q9BSW2	0.0028010916430503
Q14697	Q8IW19	0.0028010916430503
P50990	Q9Y4K0	0.0028010916430503
Q9UKK9	Q9BY44	0.0028010909445583
P62753	Q93050	0.002801090478897
P55210	P31946	0.0028010897804051
Q8WXF1	Q9Y2Z0	0.0028010895475745
P48163	Q15386	0.0028010895475745
P27694	Q14186	0.0028010893147438
P13224	O95881	0.0028010890819132
P25325	P33527	0.0028010886162519
Q14694	P10966	0.00280108791776
Q9NU22	P35606	0.002801087219268
Q10567	Q7L2E3	0.0028010820969939
Q8NBJ5	Q8IZQ1	0.0028010813985019
P47929	O60832	0.0028010790701955
Q13635	Q14204	0.0028010788373649
O94811	O75083	0.0028010781388729
O60869	Q9NWM3	0.0028010711539536
O15392	P98179	0.0028010692913085
O60287	Q8N9N2	0.0028010688256472
Q8IWC1	O75348	0.0028010683599859
Q8TF39	P31947	0.0028010667301714
Q96L03	P31947	0.0028010667301714
Q9NRN5	P31947	0.0028010667301714
P57052	P31947	0.0028010667301714
O00116	P17693	0.0028010664973407
P49757	Q5SSJ5	0.0028010662645101
Q8N1I0	P62910	0.0028010662645101
P13489	Q9Y5M8	0.002801063703373
Q9GZS3	O75223	0.0028010625392198
Q13618	Q9Y289	0.0028010616078972
Q15393	P22735	0.0028010606765747
P33316	Q08378	0.002801060443744
O75116	P30419	0.0028010599780827
Q02952	O75529	0.002801057184115
Q8TB72	Q7Z6Z7	0.0028010564856231
Q9UI26	P12814	0.0028010564856231
P33991	Q9H7Z7	0.0028010548558086
O76075	P17812	0.0028010525275021
Q9BSN7	O95831	0.0028010513633489
Q8WVK2	P62136	0.0028010476380586
P42224	Q6P158	0.0028010471723973
P50851	Q9H2U1	0.0028010471723973
Q9UHR5	Q8TDM6	0.0028010471723973
P56134	P23229	0.0028010471723973
Q9UKF6	A7E2V4	0.0028010446112602
101929876	Q92626	0.002801043447107
P53007	P13639	0.002801043447107
P35251	Q53HC5	0.0028010425157845
Q96C57	P54920	0.0028010425157845
Q9NRZ5	Q9Y6B6	0.0028010425157845
Q6P4A8	Q14011	0.0028010366950184
Q9BYV6	Q14011	0.0028010366950184
7696	P68032	0.0028010362293571
P68032	Q5PRF9	0.0028010362293571
Q14973	P68032	0.0028010362293571
Q86XM0	P68032	0.0028010362293571
Q8WUD1	Q15046	0.0028010362293571
P47985	Q9NTX9	0.0028010343667119
Q53H12	Q9NR09	0.0028010325040668
P04844	Q9UKF6	0.0028010297100991
Q9H1K4	Q86YQ8	0.0028010273817926
Q08379	Q02790	0.0028010273817926
Q9NR23	P52434	0.0028010273817926
Q14012	Q06830	0.0028010252863168
Q9ULG1	Q9H0A0	0.0028010248206555
Q12792	Q86TA1	0.0028010243549942
Q8N9N2	Q9NW64	0.0028010236565023
P30518	O00571	0.0028010194655507
Q96EV8	P13010	0.0028010187670588
Q13416	P30041	0.0028010143432766
Q9P035	Q8NFJ9	0.0028010127134621
P46977	P52306	0.0028010127134621
Q9ULC5	P62263	0.0028010117821395
P40227	P40763	0.0028010075911879
Q9UQR0	Q8WU90	0.0028010054957121
Q8N8Q9	P68371	0.0028010045643895
Q8NDD1	Q2TAY7	0.0028010045643895
Q9UNM6	Q9NRK6	0.002801003633067
Q32MZ4	Q13155	0.0028010027017444
P16615	Q15042	0.0028010027017444
Q16891	P30419	0.0028010020032525
Q13547	Q92552	0.0028010013047605
P12270	O15551	0.002801000373438
Q96JS3	P68371	0.0028009966481477
Q14126	Q96SZ6	0.0028009959496557
P00390	O60291	0.0028009954839944
Q16531	Q63ZY3	0.0028009945526719
Q14157	P12277	0.0028009940870106
Q969R8	Q13263	0.0028009936213493
Q15050	Q53H12	0.0028009933885186
Q9H9G7	Q8TBF5	0.002800993155688
Q00403	P50897	0.002800993155688
O14745	Q8WY22	0.0028009929228574
O60675	P31942	0.0028009926900267
Q8TDX7	Q13618	0.0028009910602122
Q6JQN1	Q7LBR1	0.0028009905945509
P55039	Q6PJG2	0.0028009901288896
O75312	P27824	0.0028009894303977
Q9BX63	Q9BRX9	0.0028009889647364
P08697	P52597	0.0028009880334138
Q13162	P49917	0.0028009880334138
P04075	Q9H2D6	0.0028009880334138
Q9BS26	Q9Y5P8	0.002800985937938
Q9UHD9	Q9Y383	0.0028009836096316
P61457	Q15054	0.0028009831439703
Q86UT8	P27348	0.0028009815141558
Q02878	Q9H496	0.0028009808156639
Q9Y6Y8	Q96ME7	0.0028009808156639
P35611	Q9Y6J9	0.0028009808156639
O75934	P35606	0.0028009805828332
O75964	P51148	0.0028009803500026
P49368	O43638	0.0028009789530187
O95881	Q9NZ09	0.0028009782545268
Q07020	P98082	0.0028009756933897
Q9UBX8	P15531	0.0028009752277284
P08865	Q5TAQ9	0.0028009749948978
P28072	O43707	0.0028009740635752
Q9UMX9	P62701	0.0028009735979139
P36542	Q9P2E9	0.0028009733650833
P06870	Q5JVF3	0.0028009726665914
P49790	P27348	0.0028009724337607
P08670	O14929	0.0028009712696075
Q70EK9	Q2TAY7	0.0028009694069623
Q96BH1	P30101	0.0028009689413011
O95602	P84103	0.0028009647503495
Q9H2P9	Q9Y5K8	0.0028009633533656
O95881	P13995	0.002800963120535
P61158	O95429	0.0028009628877043
ENSG00000214014	Q86UE8	0.0028009628877043
Q6PKG0	P22033	0.0028009614907205
Q9NV88	P23396	0.0028009612578898
Q2M1P5	Q12931	0.0028009607922285
P56182	O95163	0.0028009596280753
Q5VTR2	Q9H7B4	0.0028009582310914
O95674	Q6P087	0.0028009582310914
Q8IXI2	O95197	0.0028009582310914
Q5XKK7	P24752	0.0028009577654302
Q9H0V9	P24752	0.0028009570669382
Q9NQP4	O43379	0.0028009566012769
Q14247	O60216	0.0028009542729705
Q9NVP1	Q6PIW4	0.0028009528759866
Q03701	Q9BVC6	0.0028009528759866
Q96CP6	Q8IWX8	0.0028009528759866
P17858	Q14999	0.0028009524103254
O94952	Q14204	0.0028009524103254
O75506	Q16775	0.0028009524103254
Q99595	Q7Z739	0.0028009524103254
P31930	Q96DH6	0.0028009524103254
Q8IYS1	Q9NRH1	0.0028009524103254
P14927	Q9BRT6	0.0028009524103254
Q02383	Q9H3K6	0.0028009524103254
P14649	Q9UGN5	0.0028009524103254
Q00169	P22695	0.0028009524103254
P25445	Q9BTL3	0.0028009524103254
Q9NYF8	P14927	0.0028009524103254
P30740	P78347	0.0028009524103254
O00159	P01036	0.0028009524103254
Q9Y2E5	P51648	0.0028009524103254
P00918	P80303	0.0028009524103254
Q16204	Q8NCW5	0.0028009524103254
O00115	Q9Y2P4	0.0028009524103254
P46013	P10109	0.0028009524103254
Q9NQC3	100507680	0.0028009524103254
P13797	Q9NYB0	0.0028009524103254
P13073	Q2TAL8	0.0028009524103254
Q15691	Q9BTV4	0.0028009524103254
P50402	P16520	0.0028009524103254
Q9Y294	O75947	0.0028009524103254
P14174	Q5JRX3	0.0028009524103254
P07339	Q08378	0.0028009524103254
P61769	P47813	0.0028009524103254
O43291	Q96P70	0.0028009524103254
O00159	Q9UGN5	0.0028009524103254
P01130	P62244	0.0028009524103254
P52888	P08621	0.0028009524103254
Q9BVG4	O95295	0.0028009524103254
O43237	Q9NUL7	0.0028009524103254
P31327	Q8IWZ3	0.0028009524103254
Q8TCS8	Q00577	0.0028009524103254
O14727	O95429	0.0028009524103254
P34896	P04899	0.0028009524103254
O14925	P16520	0.0028009524103254
P78371	Q2VPK5	0.0028009524103254
P22830	Q6AI12	0.0028009524103254
Q6Q0C0	O60220	0.0028009524103254
Q86YM7	P26583	0.0028009524103254
Q8WUZ0	Q96FQ6	0.0028009524103254
P11277	P61088	0.0028009524103254
O75190	Q6NXR4	0.0028009524103254
P49590	P16949	0.0028009524103254
O95487	Q13136	0.0028009524103254
P30154	O43813	0.0028009524103254
P62854	Q5JTY5	0.0028009524103254
O95271	P27816	0.0028009524103254
Q8IYS1	P39687	0.0028009524103254
Q99805	P31153	0.0028009524103254
P16520	Q5JVF3	0.0028009524103254
O94925	Q7Z4H8	0.0028009524103254
Q8NFH4	P61769	0.0028009524103254
Q9UKU7	P13639	0.0028009524103254
Q6P1L8	P36952	0.0028009524103254
P15259	O43852	0.0028009524103254
P20674	Q7Z7A3	0.0028009524103254
Q9Y3B8	Q96FQ6	0.0028009524103254
Q9NXE4	Q6PJ21	0.0028009524103254
O75964	P04066	0.0028009524103254
Q13137	Q13148	0.0028009524103254
P50570	P07954	0.0028009524103254
P39880	P53384	0.0028009524103254
Q5SNT2	Q9Y446	0.0028009524103254
O95158	Q53GT1	0.0028009524103254
Q96KP4	P16220	0.0028009524103254
Q6NYC1	P31948	0.0028009524103254
Q8N5M1	Q9Y5Z4	0.0028009524103254
P22612	P30519	0.0028009524103254
Q9NX07	P24941	0.0028009524103254
Q9H2H8	O43681	0.0028009524103254
P00403	P49736	0.0028009524103254
Q86U42	Q08378	0.0028009524103254
Q08378	P29218	0.0028009524103254
Q9BPZ3	P21964	0.0028009524103254
P60983	P11117	0.0028009524103254
P13674	P49366	0.0028009524103254
O95861	Q16563	0.0028009524103254
Q9H2F5	Q9UL18	0.0028009524103254
Q16777	P22695	0.0028009524103254
Q66K74	Q15293	0.0028009524103254
Q9BQ04	Q5VW32	0.0028009524103254
Q9P0L0	O14561	0.0028009524103254
Q9BPZ3	Q96CN7	0.0028009524103254
Q9NRV9	P54886	0.0028009524103254
Q96G03	Q9NX40	0.0028009524103254
O43678	Q9UIJ7	0.0028009524103254
P00403	Q14566	0.0028009524103254
Q9H871	Q9BUR4	0.0028009524103254
P27695	O75718	0.0028009524103254
Q8N5M1	Q9H1E3	0.0028009524103254
O43852	Q9HBG6	0.0028009524103254
Q9Y266	Q5JTY5	0.0028009524103254
Q12891	P11441	0.0028009524103254
Q2VPK5	P63244	0.0028009524103254
P30405	Q9BRX9	0.0028009524103254
P07741	Q3YEC7	0.0028009524103254
P16435	Q9UHB6	0.0028009524103254
O15405	Q96P11	0.0028009524103254
Q9HAT2	Q9H6Z4	0.0028009524103254
Q9H2F5	Q9UKV8	0.0028009524103254
O94952	Q9Y6G9	0.0028009524103254
Q96FJ2	Q9Y291	0.0028009524103254
Q96N66	P98179	0.0028009524103254
O43731	Q9NPA8	0.0028009524103254
P61964	Q13177	0.0028009524103254
P30876	Q96ED9	0.0028009524103254
P48147	P27797	0.0028009524103254
Q9NYB0	P18206	0.0028009524103254
A3KMH1	Q9UDY4	0.0028009524103254
P04049	P17029	0.0028009524103254
P61964	P03905	0.0028009524103254
P61009	Q96KB5	0.0028009524103254
Q9P2R7	Q8NEV8	0.0028009524103254
Q9NPA8	O75822	0.0028009524103254
P00918	Q9UKU7	0.0028009524103254
Q9NYB0	P14314	0.0028009524103254
Q13151	P10109	0.0028009524103254
P31483	P04632	0.0028009524103254
P83916	O43847	0.0028009524103254
P23511	P07741	0.0028009524103254
O15460	Q07157	0.0028009524103254
Q9H9G7	P67775	0.0028009524103254
P61769	Q53H82	0.0028009524103254
Q9Y2G5	P07311	0.0028009524103254
Q92925	Q13459	0.0028009524103254
Q92673	Q9H9T3	0.0028009524103254
Q5T280	Q6L8Q7	0.0028009524103254
Q9Y5J9	Q96RT1	0.0028009524103254
P19367	Q9H4L5	0.0028009524103254
Q9BSV6	Q53EU6	0.0028009524103254
Q9UNM6	Q4G0M1	0.0028009524103254
Q16204	P20645	0.0028009524103254
Q9Y508	Q99536	0.0028009524103254
Q8WUZ0	P45974	0.0028009524103254
P01033	Q8WWC4	0.0028009524103254
P61970	P18031	0.0028009524103254
Q6AI12	Q9BTW9	0.0028009524103254
Q92621	Q9NS15	0.0028009524103254
Q9Y3C6	Q96EH3	0.0028009524103254
Q16836	Q9P000	0.0028009524103254
Q9NVX2	A5A3E0	0.0028009524103254
Q9UNN8	Q8IYS1	0.0028009524103254
Q15654	Q96FV9	0.0028009524103254
O60499	P60174	0.0028009524103254
Q96G03	Q9Y3E5	0.0028009524103254
P53803	Q9UKF6	0.0028009524103254
Q9NWS8	Q9Y5L4	0.0028009524103254
P32322	Q9H4L5	0.0028009524103254
P04066	Q8IWV7	0.0028009524103254
Q99081	Q86UA1	0.0028009524103254
P27144	Q86WX3	0.0028009524103254
Q9P0J1	Q8WUM9	0.0028009524103254
Q9GZT3	Q5TAQ9	0.0028009498491883
Q9NPF7	P62937	0.0028009496163576
Q9BYV6	P62937	0.0028009496163576
Q15034	Q15084	0.0028009491506963
Q8NA72	P07602	0.0028009468223899
O75592	P35241	0.0028009465895593
P38117	Q9NZ09	0.0028009458910673
Q92522	Q8N9N2	0.0028009456582367
P04406	Q03188	0.0028009451925754
P78371	Q9UBR4	0.0028009447269141
O00743	Q96PY6	0.0028009426314383
Q9Y5Z0	O75947	0.0028009414672851
P31930	Q9HAV4	0.0028009405359625
Q6UWN5	P07900	0.0028009398374706
Q8WUA2	Q92890	0.0028009386733174
Q9UBI6	P25398	0.0028009384404867
Q96JN0	P09211	0.0028009382076561
P47897	P49841	0.0028009375091642
P00390	Q9UFG5	0.0028009372763335
Q96LI5	Q04760	0.0028009344823658
O60684	P52435	0.0028009344823658
Q5VUA4	O00571	0.0028009333182126
P27694	Q9GZT9	0.00280093238689
Q9NX46	P23526	0.002800929127261
Q96J02	O14863	0.0028009216766804
P28070	Q9Y605	0.0028009216766804
Q9BVS4	O95816	0.0028009214438498
O76003	Q99747	0.0028009202796965
Q92734	Q68DX3	0.0028009198140352
Q9HAB8	P55072	0.0028009184170514
Q14152	Q01082	0.0028009181842207
Q8IXK2	P35222	0.0028009163215756
Q92974	Q5D862	0.002800915390253
Q9NUJ1	Q9Y679	0.0028009151574224
Q9UM54	O43660	0.0028009149245917
Q00005	P61353	0.0028009146917611
P26639	Q9Y2W6	0.0028009139932692
Q7Z4W1	P78346	0.0028009139932692
O14975	Q8N163	0.0028009139932692
Q8WYP5	Q7Z4W1	0.0028009139932692
P00367	Q7Z3C6	0.0028009139932692
P49915	Q9Y2W6	0.0028009139932692
Q9Y2Y8	O00571	0.0028009137604385
P30049	Q9Y693	0.002800912130624
P15153	O60814	0.0028009098023176
Q9H3R5	O75083	0.0028009093366563
Q96HM7	Q6L8Q7	0.0028009060770273
Q96EI5	Q9BVK8	0.0028009058441966
Q9P2S5	Q8WTT2	0.0028009035158902
P60660	Q9NQG5	0.0028009030502289
Q9BYG3	O15405	0.0028009014204144
Q9UHW5	P61513	0.0028009002562612
Q9NVH2	P30419	0.0028009002562612
Q16651	P68032	0.0028009000234305
Q99666	Q12788	0.0028008993249386
P18859	Q9NV31	0.0028008988592773
Q9NR12	Q15532	0.002800898393616
Q969T9	O95394	0.0028008979279547
Q6P1A2	O75367	0.0028008974622935
Q96AP0	P40227	0.0028008942026644
Q9C005	Q9Y5Q0	0.0028008937370032
P09884	Q9UGP8	0.0028008921071887
P35813	Q9Y4W6	0.0028008876834064
Q9P2K8	Q9HAV7	0.0028008865192532
P13674	Q96BH1	0.0028008853551
Q02543	Q8ND83	0.0028008851222693
P62829	O15344	0.0028008839581161
Q02218	Q7Z6J9	0.0028008832596242
P12081	Q9NPA8	0.0028008832596242
Q96BY7	Q04837	0.0028008827939629
Q96BN2	P60709	0.0028008827939629
P22314	Q13796	0.002800882095471
Q9NX46	P08754	0.0028008818626403
Q15717	P49720	0.0028008816298097
P68400	Q9NP73	0.0028008811641484
O14958	P63173	0.0028008809313178
Q15257	P62873	0.0028008804656565
P62834	P98179	0.0028008799999952
Q27J81	P61758	0.0028008795343339
P62491	P48556	0.0028008790686726
P29558	Q9BSJ2	0.0028008776716887
O14734	P31040	0.0028008762747049
Q9UBB9	P50502	0.0028008746448904
P51878	Q9Y230	0.0028008744120597
Q06787	P04440	0.0028008734807372
Q92896	P55060	0.0028008709196001
Q17RB8	P50454	0.0028008706867694
P61160	Q5T9S5	0.0028008667286485
P12694	O75643	0.0028008550871163
Q01081	Q6NUS6	0.0028008548542857
Q96DX5	P07900	0.0028008543886244
Q9NVM4	Q9UHV9	0.0028008534573018
Q5T9C9	P63241	0.0028008532244712
Q9NS69	Q9H2G2	0.0028008515946567
Q9UPQ9	O43823	0.0028008453082293
Q53FD0	Q9Y265	0.0028008453082293
P19087	P41252	0.0028008441440761
Q92575	P37198	0.0028008434455841
Q9H7D7	Q8IU60	0.0028008425142616
O43447	P46087	0.0028008422814309
Q15018	Q9H4G4	0.0028008413501083
O14950	P51116	0.002800840884447
Q9NQP4	P62277	0.0028008404187858
O14497	P35626	0.0028008394874632
Q13627	P82663	0.0028008394874632
Q9BW92	P07910	0.0028008394874632
P09622	Q86V97	0.0028008345980197
P32121	Q9P003	0.0028008332010358
Q8IWS0	Q9UQR0	0.0028008329682052
Q13547	Q8WV35	0.0028008325025439
Q16864	Q6FI81	0.0028008301742374
Q92734	Q07065	0.0028008299414068
P53985	Q9BSE2	0.0028008287772536
P50991	P19367	0.0028008283115923
Q92734	Q9BXY4	0.002800827845931
Q9C0C9	Q8N766	0.0028008273802697
Q9Y2P8	Q9H6L5	0.0028008273802697
P18621	Q53GT1	0.0028008264489471
P48426	Q15417	0.0028008257504552
Q8WXF1	P57081	0.0028008250519633
Q66K74	O75367	0.0028008241206407
Q13263	Q8TB92	0.0028008229564875
P32119	P28698	0.0028008178342133
Q6W2J9	Q15054	0.0028008150402456
Q9NZ32	Q96AG4	0.0028008113149553
Q13428	P31153	0.0028008106164634
Q9NQ50	Q9BQA1	0.0028008059598505
Q12999	P27348	0.0028008052613586
Q9H069	P09211	0.0028008052613586
P00505	Q5FWE3	0.0028008052613586
Q08ER8	Q99729	0.0028008052613586
Q10570	Q59H18	0.0028008052613586
Q14444	Q8IU57	0.0028008052613586
O43175	Q8IYA8	0.0028008052613586
Q9NZI2	P67809	0.0028008052613586
O94941	P09211	0.0028008052613586
Q9UKI2	O75390	0.0028008052613586
P16410	Q14103	0.0028008052613586
84809	P14314	0.0028008052613586
284083	Q9Y3I0	0.0028008052613586
Q09028	P04196	0.0028008052613586
Q08648	Q14444	0.0028008052613586
P26641	A6NKN8	0.0028008052613586
P06753	Q49AG3	0.0028008052613586
P49190	O75390	0.0028008052613586
P26641	Q9NUN7	0.0028008052613586
P35573	Q8IZN7	0.0028008052613586
O00469	Q71H61	0.0028008052613586
Q6IMI6	O43143	0.0028008052613586
O14603	O00469	0.0028008052613586
P26951	Q9Y3I0	0.0028008052613586
A8TX70	Q9UJV9	0.0028008052613586
Q9NZC2	P35573	0.0028008052613586
Q30KP8	Q13283	0.0028008052613586
245915	O95429	0.0028008052613586
P13797	O60447	0.0028008052613586
P19883	P06748	0.0028008052613586
Q53FD0	P26641	0.0028008052613586
P54727	P32243	0.0028008052613586
Q9P2W7	Q9Y3I0	0.0028008052613586
Q04837	Q96GR2	0.0028008052613586
Q9NPE6	P35573	0.0028008052613586
Q99729	144203	0.0028008052613586
Q8TCC7	P08865	0.0028008052613586
Q6A163	P14314	0.0028008052613586
P19883	P09874	0.0028008052613586
P07355	Q6P2D8	0.0028008052613586
P26641	128872	0.0028008052613586
P07355	Q9Y2E8	0.0028008052613586
Q76NI1	Q9Y3I0	0.0028008052613586
Q96PK6	Q96M63	0.0028008052613586
Q08380	Q9BYG7	0.0028008052613586
P00505	O00418	0.0028008052613586
Q13283	Q9P2K9	0.0028008052613586
Q15084	Q14953	0.0028008052613586
P0DJD8	P14314	0.0028008052613586
Q13535	Q02809	0.0028008052613586
Q6UWX4	O43175	0.0028008052613586
Q96SF2	O43143	0.0028008052613586
O14578	Q13283	0.0028008052613586
P33681	P31946	0.0028008052613586
Q9H492	P42677	0.0028008052613586
Q96DP5	P54727	0.0028008052613586
Q8N4W6	O00469	0.0028008052613586
P14061	P14314	0.0028008052613586
Q8NGC3	P09874	0.0028008052613586
Q9H0R8	P06748	0.0028008052613586
P14314	O60741	0.0028008052613586
P13797	Q8N474	0.0028008052613586
Q6BDI9	O43143	0.0028008052613586
Q8TC36	P53396	0.0028008052613586
O94985	P00505	0.0028008052613586
Q9P2K9	O43143	0.0028008052613586
Q9P0P0	P08865	0.0028008052613586
B2RUY7	O43143	0.0028008052613586
284047	P30041	0.0028008052613586
O43174	P12004	0.0028008052613586
Q9P0U1	Q02809	0.0028008052613586
P13797	Q8N7C0	0.0028008052613586
Q9UJQ7	O75390	0.0028008052613586
Q8NGN2	Q04837	0.0028008052613586
P14314	Q96SB8	0.0028008052613586
P06748	Q9H492	0.0028008052613586
P13797	Q8TCB6	0.0028008052613586
Q5TYW1	P07737	0.0028008052613586
Q9Y651	Q13283	0.0028008052613586
Q60I27	P0DP24	0.0028008052613586
Q92913	Q14103	0.0028008052613586
Q9UKL4	P53396	0.0028008052613586
Q8NH56	P53396	0.0028008052613586
Q99729	P54108	0.0028008052613586
Q10570	O00418	0.0028008052613586
P11940	Q8NEW7	0.0028008052613586
P11055	O75390	0.0028008052613586
P08758	Q8NGY5	0.0028008052613586
Q8WUR7	Q04837	0.0028008052613586
P42677	Q8NGK3	0.0028008052613586
Q96MM6	P30041	0.0028008052613586
Q5GH76	O95429	0.0028008052613586
Q8NGK6	O00469	0.0028008052613586
Q5JU69	P31946	0.0028008052613586
Q8WXA2	Q14103	0.0028008052613586
P12004	P51580	0.0028008052613586
A6NMT0	P14314	0.0028008052613586
Q9Y2V3	P12004	0.0028008052613586
Q9BY64	O43143	0.0028008052613586
Q9HC29	P30041	0.0028008052613586
Q5VU69	P35573	0.0028008052613586
P26641	O95390	0.0028008052613586
P09874	Q8WX77	0.0028008052613586
Q9BYV1	P09874	0.0028008052613586
P26641	Q9NU39	0.0028008052613586
P0DN86	P27348	0.0028008052613586
O60635	P07737	0.0028008052613586
Q96HP8	Q09028	0.0028008052613586
O75390	Q9BV36	0.0028008052613586
P0DN86	Q14103	0.0028008052613586
P48307	P07737	0.0028008052613586
440570	P00505	0.0028008052613586
P14314	284756	0.0028008052613586
Q8TE49	P14314	0.0028008052613586
Q8WY41	P12004	0.0028008052613586
P0DJD8	Q15084	0.0028008052613586
P43681	Q9Y3I0	0.0028008052613586
Q969Y0	Q09028	0.0028008052613586
P14314	Q8N8V2	0.0028008052613586
P13797	O75365	0.0028008052613586
Q6IC83	P08865	0.0028008052613586
Q13283	A6XGL0	0.0028008052613586
Q9GZZ6	Q14444	0.0028008052613586
Q9Y3I0	P08118	0.0028008052613586
Q8TDV0	O95429	0.0028008052613586
Q16559	Q14103	0.0028008052613586
Q16696	O95429	0.0028008052613586
Q8NFL0	P09874	0.0028008052613586
Q6IC83	P09874	0.0028008052613586
Q9HC29	P09211	0.0028008052613586
P22309	P12004	0.0028008052613586
Q8NGC1	O95429	0.0028008052613586
Q99729	Q8N8V2	0.0028008052613586
Q9Y3I0	P25815	0.0028008052613586
Q8IUB2	Q9UJV9	0.0028008052613586
O43174	Q09028	0.0028008052613586
Q14444	Q7RTX0	0.0028008052613586
O43175	Q9H4F1	0.0028008052613586
P14314	Q9BSU3	0.0028008052613586
Q13283	Q9BZW2	0.0028008052613586
P00739	P30041	0.0028008052613586
Q15084	Q6IMI6	0.0028008052613586
O00469	Q6ZSZ6	0.0028008052613586
P42677	P0DMV0	0.0028008052613586
O14512	Q10570	0.0028008052613586
P07737	O75602	0.0028008052613586
Q9NPE6	O95429	0.0028008052613586
Q8IXF0	Q15084	0.0028008052613586
Q15084	Q9BY84	0.0028008052613586
P01308	Q14103	0.0028008052613586
P35504	Q14444	0.0028008052613586
P07737	Q9NYK1	0.0028008052613586
Q9BYH1	O95429	0.0028008052613586
O75390	Q6PIF2	0.0028008052613586
Q6ZNG2	Q15084	0.0028008052613586
Q5TYW2	P62263	0.0028008052613586
Q08380	Q96ID5	0.0028008052613586
P18065	O95429	0.0028008052613586
O14512	P07737	0.0028008052613586
Q9BXT6	P09874	0.0028008052613586
P06753	Q92563	0.0028008052613586
A6ND48	P09874	0.0028008052613586
Q96N06	P30041	0.0028008052613586
P08865	Q96KR4	0.0028008052613586
Q9Y264	Q10570	0.0028008052613586
Q9BXT6	Q15084	0.0028008052613586
Q5SRH9	P14314	0.0028008052613586
Q9BXT2	P07737	0.0028008052613586
P13797	145858	0.0028008052613586
O95429	Q92764	0.0028008052613586
Q14129	P09874	0.0028008052613586
O60447	Q14444	0.0028008052613586
P09874	Q8NFQ5	0.0028008052613586
O43612	O95429	0.0028008052613586
Q99729	P01308	0.0028008052613586
Q9Y264	Q9Y3I0	0.0028008052613586
P42677	55267	0.0028008052613586
Q53FD0	P00505	0.0028008052613586
Q15084	Q9Y2H0	0.0028008052613586
339906	O95429	0.0028008052613586
P42677	Q8IUH2	0.0028008052613586
P36578	Q7Z3Z4	0.0028008052613586
Q08380	O94760	0.0028008052613586
Q08380	Q9NR97	0.0028008052613586
Q9BRT3	Q14103	0.0028008052613586
Q7Z4Y8	P0DP24	0.0028008052613586
Q6UXB4	P31946	0.0028008052613586
O75452	P00505	0.0028008052613586
Q9H1Z9	P30041	0.0028008052613586
Q14103	Q9BYG7	0.0028008052613586
O75409	Q15084	0.0028008052613586
O60687	Q14103	0.0028008052613586
P13797	Q6P656	0.0028008052613586
P30518	O75390	0.0028008052613586
Q96IW2	P42677	0.0028008052613586
P15382	P09211	0.0028008052613586
O60674	O95429	0.0028008052613586
Q16827	P00505	0.0028008052613586
Q9HD36	Q14103	0.0028008052613586
P20916	Q04837	0.0028008052613586
Q14444	Q9UK08	0.0028008052613586
Q10570	Q8IU57	0.0028008052613586
Q9Y3I0	Q9HD90	0.0028008052613586
O43175	P10082	0.0028008052613586
P35573	Q9UFB7	0.0028008052613586
P10720	Q04837	0.0028008052613586
P13797	Q14957	0.0028008052613586
P08865	Q9H114	0.0028008052613586
P35913	Q9Y3I0	0.0028008052613586
Q96HH4	P31946	0.0028008052613586
P12004	Q8NGT2	0.0028008052613586
Q9H1Z9	P09874	0.0028008052613586
P28715	P14314	0.0028008052613586
P06753	Q96M63	0.0028008052613586
Q6ZW76	Q9UJV9	0.0028008052613586
Q9UBM4	P35573	0.0028008052613586
119437	Q14103	0.0028008052613586
Q8N104	P62263	0.0028008052613586
Q9Y3I0	5616	0.0028008052613586
Q13310	Q8NDX5	0.0028008045628666
O43396	O60925	0.0028008045628666
P22314	P61421	0.0028008040972054
Q9NS69	Q96KQ4	0.0028008022345602
Q14247	Q96HC4	0.0028008017688989
Q8WU90	Q5BJH7	0.0028008017688989
Q9Y3I0	Q03692	0.0028008008375763
Q9H8G2	P55060	0.0028008003719151
Q96L93	Q6IA86	0.0028007999062538
Q12962	O75828	0.0028007999062538
Q9P0L0	Q9Y232	0.0028007999062538
O14579	Q9UPV0	0.0028007999062538
Q6PJI9	Q5VWN6	0.0028007999062538
Q8N8A6	Q14687	0.0028007999062538
Q6P1Q9	O14966	0.0028007999062538
O14579	Q6PD62	0.0028007999062538
Q86WP2	Q9UBB6	0.0028007999062538
Q06190	Q9NWU2	0.0028007999062538
Q9NQP4	Q8IVH2	0.0028007999062538
Q56P03	P06400	0.0028007999062538
Q9BVA1	A2RUB1	0.0028007999062538
Q96JJ3	Q9NR09	0.0028007999062538
Q86V85	Q9H8T0	0.0028007999062538
Q9NVP2	Q9NS91	0.0028007999062538
P55735	Q6ZUJ8	0.0028007999062538
Q15629	Q6IQ22	0.0028007999062538
Q9H792	Q9H9Q2	0.0028007999062538
Q49AM3	Q6PGP7	0.0028007999062538
Q9Y4F5	P10644	0.0028007999062538
Q86XA9	Q96QA5	0.0028007999062538
Q8IZT6	Q12934	0.0028007999062538
Q8WVM8	Q53EL6	0.0028007999062538
Q6PL24	Q5SQN1	0.0028007999062538
Q9NVR5	A0AVF1	0.0028007999062538
Q07864	Q9ULJ3	0.0028007999062538
Q8NEB9	P23458	0.0028007999062538
Q9BT78	O15164	0.0028007999062538
P12268	A2RUB1	0.0028007999062538
O43149	Q9HCK1	0.0028007999062538
Q16718	A2RUB1	0.0028007999062538
Q13362	Q9NVV0	0.0028007999062538
Q9UBT6	P19388	0.0028007999062538
P19387	Q9UBT6	0.0028007999062538
P42695	Q63HK5	0.0028007999062538
Q8NFP9	Q9BWH6	0.0028007999062538
Q6P1Q9	P23526	0.0028007999062538
Q9UPQ3	P49591	0.0028007999062538
Q01826	Q9Y6K0	0.0028007999062538
Q6P0N0	Q99570	0.0028007999062538
Q13043	Q9H9Q2	0.0028007999062538
Q8N668	Q8NBT2	0.0028007999062538
P42695	Q15022	0.0028007999062538
Q9NVR5	Q9ULG6	0.0028007999062538
P17612	Q9UHJ6	0.0028007999062538
P51587	Q6P2D0	0.0028007999062538
Q9NVR5	Q6AI12	0.0028007999062538
Q9BZE1	Q9Y618	0.0028007999062538
P51151	B7ZAQ6	0.0028007999062538
Q93100	Q9BWH6	0.0028007999062538
Q8TF05	Q9NX20	0.0028007999062538
P06737	Q9HC98	0.0028007999062538
Q9H9S3	O15037	0.0028007999062538
Q9BTE1	O95619	0.0028007999062538
P51665	P59780	0.0028007999062538
Q07864	Q9H9B1	0.0028007999062538
P27986	Q8WXE0	0.0028007999062538
Q13363	Q5VST9	0.0028007999062538
O00443	P61201	0.0028007999062538
O43583	P40855	0.0028007999062538
P07992	Q9P015	0.0028007999062538
A2RUB1	Q9UET6	0.0028007999062538
Q9Y6J9	Q8WVS4	0.0028007999062538
O60610	P50395	0.0028007999062538
Q15031	P43378	0.0028007999062538
Q8WUA4	Q9BUI4	0.0028007999062538
Q06190	Q9UET6	0.0028007999062538
Q13162	O75044	0.0028007999062538
Q9Y4Z0	Q99081	0.0028007999062538
P53677	Q5JTZ9	0.0028007999062538
Q9Y6J9	Q8IVH2	0.0028007999062538
Q6PJI9	Q9BUI4	0.0028007999062538
Q13367	P13804	0.0028007999062538
P07992	Q96DV4	0.0028007999062538
Q06587	O75380	0.0028007999062538
A6NKD9	O00399	0.0028007999062538
Q9BQT8	Q99643	0.0028007999062538
Q15833	P63220	0.0028007999062538
Q13098	Q9UG01	0.0028007999062538
Q14781	Q9Y3Y2	0.0028007999062538
P54646	Q5HYK3	0.0028007999062538
O75147	Q04726	0.0028007999062538
Q9Y2W6	Q9NVM4	0.0028007999062538
Q5W0V3	O75223	0.0028007999062538
P48426	Q96EK5	0.0028007999062538
Q96T76	O15037	0.0028007999062538
P25787	Q96GD0	0.0028007999062538
Q13136	Q13620	0.0028007999062538
O00566	Q13472	0.0028007999062538
P27544	P84157	0.0028007999062538
Q13131	Q6NUQ1	0.0028007999062538
Q9NZJ4	Q9NPF4	0.0028007999062538
Q969R5	O95602	0.0028007999062538
P34897	Q9UKD1	0.0028007999062538
Q8TC44	O75147	0.0028007999062538
Q86YR5	Q9NVH1	0.0028007999062538
O43156	Q8IXJ6	0.0028007999062538
Q16560	Q8N8A6	0.0028007999062538
P54646	Q96H55	0.0028007999062538
O15037	Q6P3X3	0.0028007999062538
P55199	Q9Y3Y2	0.0028007999062538
Q8ND24	Q9Y343	0.0028007999062538
O95490	Q9UJW2	0.0028007999062538
Q5JTV8	Q99697	0.0028007999062538
Q5VUJ6	Q96EK5	0.0028007999062538
Q9NXV2	Q14151	0.0028007999062538
Q16560	Q5RKV6	0.0028007999062538
P40424	Q96HN2	0.0028007999062538
O95456	O75592	0.0028007999062538
A0JNW5	A0AVF1	0.0028007999062538
O15061	O00459	0.0028007999062538
Q9NPF5	Q9UEG4	0.0028007999062538
O00629	Q8WXX7	0.0028007999062538
Q02833	P19387	0.0028007999062538
Q8WVC6	P43378	0.0028007999062538
P07992	Q9BYD6	0.0028007999062538
Q13643	A9UHW6	0.0028007999062538
Q03112	P52294	0.0028007999062538
O94830	P37268	0.0028007999062538
O14893	Q96T51	0.0028007999062538
Q07954	Q8NFH8	0.0028007999062538
Q9ULR5	Q9GZT9	0.0028007999062538
P13807	Q9H7S9	0.0028007999062538
Q9H3R5	Q00535	0.0028007999062538
Q6P6C2	Q8WVY7	0.0028007999062538
P20585	Q9BQI0	0.0028007999062538
O76071	Q8TD10	0.0028007999062538
Q13286	Q13144	0.0028007999062538
Q13620	Q9NW08	0.0028007999062538
Q8TDX7	P22694	0.0028007999062538
O00746	P50395	0.0028007999062538
Q9P2P1	Q8N4Q1	0.0028007999062538
Q86Y13	Q9H078	0.0028007999062538
Q1MSJ5	Q07954	0.0028007999062538
Q16836	O15066	0.0028007999062538
Q9BV20	A1L020	0.0028007999062538
Q8N726	O95198	0.0028007999062538
Q07954	Q9H1H9	0.0028007999062538
Q13480	Q9HC35	0.0028007999062538
Q9Y2R5	Q13017	0.0028007999062538
O43252	Q9GZU8	0.0028007999062538
Q06418	Q9BXW9	0.0028007999062538
O43252	Q96M94	0.0028007999062538
Q6ZN17	Q7Z6B0	0.0028007999062538
P51665	P35555	0.0028007999062538
Q6ZN16	P13667	0.0028007999062538
Q8NF37	Q6ZN16	0.0028007999062538
Q8NFF5	O43164	0.0028007999062538
P49454	Q9UFC0	0.0028007999062538
P42356	P10071	0.0028007999062538
Q8WV60	P53999	0.0028007980436086
A6ND91	Q9Y281	0.0028007966466248
P19623	P62899	0.0028007954824715
Q96L46	Q9BQA1	0.0028007950168102
O15270	Q96PV6	0.0028007940854877
O75437	P12956	0.0028007931541651
Q5K4L6	O95373	0.0028007917571812
P07305	P61204	0.0028007861692458
P46013	Q01970	0.0028007859364151
Q9H1B7	P60468	0.0028007854707539
Q9NZ63	Q9NRN9	0.0028007826767861
O75886	Q9UI30	0.0028007787186652
Q9NWW5	O95747	0.0028007780201733
Q4VCS5	O96013	0.0028007773216813
Q96G04	P68371	0.0028007766231894
A0PJX2	O43809	0.0028007756918668
Q9H974	Q8NDV7	0.0028007728978991
Q96L03	Q16643	0.0028007724322378
Q9GZR7	Q96CW1	0.0028007677756249
P51665	P51003	0.0028007656801491
P18669	P06865	0.0028007654473185
O60504	P60709	0.0028007649816572
O00230	Q16658	0.0028007607907056
Q9P1W8	Q16658	0.0028007607907056
Q96PS1	Q16658	0.0028007607907056
Q9Y5X9	O00299	0.0028007607907056
Q12798	O00299	0.0028007607907056
P13725	Q04837	0.0028007607907056
Q9BUV0	Q16658	0.0028007607907056
Q8ND61	Q16658	0.0028007607907056
Q8WTR4	Q16658	0.0028007607907056
Q96LZ3	Q16658	0.0028007607907056
A1A519	O00299	0.0028007607907056
Q53HL2	Q16658	0.0028007607907056
Q9UBS0	Q16658	0.0028007607907056
Q9NVL8	Q16658	0.0028007607907056
Q6PKX4	O75390	0.0028007607907056
55370	Q16658	0.0028007607907056
P26373	Q16568	0.0028007607907056
Q3KPI0	O00299	0.0028007607907056
Q5JTD7	Q16658	0.0028007607907056
Q5SVS4	Q16658	0.0028007607907056
Q86WI0	Q16658	0.0028007607907056
O14645	Q16658	0.0028007607907056
Q8TDY8	O00299	0.0028007607907056
Q9UIY3	Q16658	0.0028007607907056
P16157	Q16658	0.0028007607907056
P26373	Q6PKX4	0.0028007607907056
Q9BRP1	Q16658	0.0028007607907056
Q96A37	Q16658	0.0028007607907056
P55073	O75390	0.0028007607907056
Q15562	Q16658	0.0028007607907056
O75390	Q8N4C8	0.0028007607907056
P48023	Q16658	0.0028007607907056
Q8TBB0	Q16658	0.0028007607907056
Q9UIW0	Q16658	0.0028007607907056
P26373	Q9BQ13	0.0028007607907056
P04217	O00299	0.0028007607907056
Q8IU89	Q16658	0.0028007607907056
Q8N6V9	Q16658	0.0028007607907056
Q8N9I9	P26373	0.0028007607907056
P26373	Q9NPF7	0.0028007607907056
Q6ULP2	O00299	0.0028007607907056
Q8TA86	O00299	0.0028007607907056
P06126	Q16658	0.0028007607907056
Q13156	Q16658	0.0028007607907056
Q9BYD9	Q16658	0.0028007607907056
Q8TF63	O00299	0.0028007607907056
Q86UY6	Q16658	0.0028007607907056
P35070	Q16658	0.0028007607907056
Q13309	Q16658	0.0028007607907056
O75390	Q6Y2X3	0.0028007607907056
Q86V88	Q16658	0.0028007607907056
Q496F6	Q16658	0.0028007607907056
Q8WW24	Q16658	0.0028007607907056
Q3SY00	Q16658	0.0028007607907056
P09629	O75390	0.0028007607907056
P53667	O00299	0.0028007607907056
28755	Q16658	0.0028007607907056
Q04837	Q8NG48	0.0028007607907056
Q9BZP6	Q16658	0.0028007607907056
O95544	Q16658	0.0028007607907056
O60711	Q16658	0.0028007607907056
O43567	Q16658	0.0028007607907056
O75390	Q8IV03	0.0028007607907056
Q92565	Q16658	0.0028007607907056
P14616	O00299	0.0028007607907056
Q8IZU0	Q16658	0.0028007607907056
A1L4L8	Q16658	0.0028007607907056
Q9NZD4	Q16658	0.0028007607907056
Q9BTP6	Q04837	0.0028007607907056
P26373	Q96NZ9	0.0028007607907056
Q7Z3K6	P84090	0.0028007607907056
Q9UHF0	Q16658	0.0028007607907056
Q8WVE7	O75390	0.0028007607907056
Q6NSJ5	Q16658	0.0028007607907056
Q8IXQ9	Q16658	0.0028007607907056
Q9H2X3	Q16658	0.0028007607907056
Q9BRG1	Q16658	0.0028007607907056
Q96FE5	O00299	0.0028007607907056
P51684	Q16658	0.0028007607907056
P26373	P29275	0.0028007607907056
Q8IZW8	Q16658	0.0028007607907056
Q53H47	O00299	0.0028007607907056
Q16658	Q9ULQ0	0.0028007607907056
Q969T3	Q16658	0.0028007607907056
O75128	Q04837	0.0028007607907056
P14778	Q16658	0.0028007607907056
Q16658	Q12802	0.0028007607907056
O00299	A5X5Y0	0.0028007607907056
Q6UW15	Q16658	0.0028007607907056
Q8NFA2	Q16658	0.0028007607907056
O00299	Q9NZQ7	0.0028007607907056
Q6IE81	Q16658	0.0028007607907056
Q9UK58	Q16658	0.0028007607907056
P26373	Q16526	0.0028007607907056
Q7Z3B1	O00299	0.0028007607907056
Q9NX31	Q16658	0.0028007607907056
Q13077	O00299	0.0028007607907056
Q5SXH7	Q16658	0.0028007607907056
Q8N4T4	Q16658	0.0028007607907056
P26373	Q6DCA0	0.0028007607907056
P49796	O00299	0.0028007607907056
Q8TDX7	Q16658	0.0028007607907056
O75449	Q16658	0.0028007607907056
Q8IX04	Q16658	0.0028007607907056
O15239	Q16658	0.0028007607907056
Q9NP31	Q16658	0.0028007607907056
Q93034	Q9BZZ5	0.0028007596265524
P23528	O75140	0.0028007586952298
Q8TEX9	Q15046	0.0028007582295686
P48163	Q99943	0.0028007570654153
P56270	P62306	0.0028007570654153
P50990	Q9P2M7	0.0028007570654153
P07602	Q96ER9	0.0028007568325847
P51946	Q9H910	0.0028007559012621
A0MZ66	Q08J23	0.0028007556684315
P34931	P09496	0.0028007547371089
Q07866	O75521	0.0028007545042783
P48594	Q5VW32	0.0028007531072944
Q9UNF1	Q9Y4L1	0.0028007526416331
P07196	P54578	0.0028007503133267
Q86XX4	P83731	0.0028007482178509
O95297	P27797	0.0028007479850202
Q6IQ49	Q8NHU6	0.0028007477521896
Q9H334	Q15029	0.0028007477521896
Q9H334	P11940	0.0028007477521896
P35237	Q7L4I2	0.0028007461223751
Q16836	P62910	0.0028007454238831
Q96C00	P82650	0.0028007451910525
Q9UK39	Q96S59	0.0028007444925606
P62140	Q7Z434	0.0028007437940686
P02749	P31153	0.0028007426299154
Q8N7P1	P31153	0.0028007426299154
O96006	P61962	0.0028007416985929
P41229	O75190	0.0028007412329316
P62701	Q8IUX8	0.0028007375076413
P62701	A2A2Y4	0.0028007375076413
Q9NS68	Q9Y3F4	0.0028007375076413
Q96A56	Q9Y3F4	0.0028007375076413
Q8N831	Q9Y3F4	0.0028007375076413
Q96GG9	Q9Y3F4	0.0028007375076413
Q15393	Q13398	0.0028007375076413
P29401	Q9H1M4	0.0028007375076413
Q9UK39	P29401	0.0028007375076413
P62701	Q99665	0.0028007375076413
Q09FC8	P27797	0.0028007375076413
Q14106	P27816	0.002800736343488
Q9H840	Q9BVP2	0.002800736343488
P78371	Q5GH73	0.0028007354121655
P62249	O00203	0.0028007335495203
Q8NC51	P46063	0.0028007326181977
Q8N5I3	P27797	0.0028007326181977
Q9NT62	O75525	0.0028007309883832
P62701	Q9Y2W1	0.0028007300570607
P62491	P27361	0.0028007291257381
Q8WWF6	O00154	0.0028007279615849
Q03393	Q9UKV8	0.002800726564601
O14950	O15055	0.0028007256332784
Q04743	O14950	0.0028007256332784
O75494	Q14331	0.0028007256332784
O14950	P0C5Z0	0.0028007256332784
Q6P1L5	P62913	0.0028007235378026
Q15365	Q96NX9	0.0028007235378026
Q9NW13	Q9Y314	0.0028007223736494
P11387	Q7Z333	0.0028007223736494
Q96TA2	Q99986	0.0028007223736494
O95478	Q9Y314	0.0028007223736494
Q14690	Q7Z4W1	0.0028007223736494
Q02809	P00568	0.0028007223736494
Q9H490	P30085	0.0028007223736494
P39748	Q9NX00	0.0028007223736494
Q9NX46	Q8NBM4	0.0028007223736494
P42696	Q9Y314	0.0028007223736494
Q969U6	Q14157	0.0028007221408188
P32780	Q9UHD8	0.0028007207438349
P35659	P31948	0.0028007156215608
Q6P2Q9	Q9Y490	0.0028007149230688
Q9Y3Q7	P23284	0.0028007137589156
Q96PZ0	Q14331	0.002800713526085
Q9Y6Y8	P51948	0.0028007121291011
P01730	P61204	0.0028007109649479
Q96AZ6	P12277	0.002800709567964
Q9Y294	Q9NWM3	0.0028007053770124
Q9BU61	Q8NEM7	0.0028007049113512
P00403	Q6UWP2	0.002800699789077
P01258	P00403	0.002800699789077
O43237	P52434	0.0028006988577544
Q15276	Q14008	0.0028006979264318
P26640	P49711	0.0028006974607706
Q9HCN8	P14174	0.0028006960637867
P09960	Q6P4A7	0.0028006958309561
Q9UHX1	Q96BA8	0.0028006951324641
P52732	Q9H078	0.0028006923384964
O95785	Q15051	0.0028006909415125
Q8NFA0	Q99471	0.0028006907086819
Q4LDG9	Q13838	0.0028006874490529
O43464	Q9NNW5	0.0028006865177303
P54725	Q13362	0.0028006853535771
P18754	P23381	0.0028006848879158
O60763	Q9BYD6	0.0028006839565932
Q9P035	P42702	0.0028006837237626
P63173	Q9Y4B4	0.0028006816282868
Q9UHD8	Q86YT6	0.0028006811626255
Q9BWG4	P43243	0.0028006806969642
P35611	P50402	0.0028006792999804
O75821	Q9Y6E2	0.0028006788343191
P62942	Q9H497	0.0028006786014884
Q14240	O00533	0.0028006772045046
P14923	Q9H668	0.0028006767388433
Q9BZF1	P24928	0.0028006755746901
P49207	Q9GZN7	0.0028006744105368
P62263	Q6UX40	0.0028006741777062
O60716	P20020	0.0028006732463836
Q9UHX1	P48146	0.0028006725478917
Q92903	Q06830	0.0028006725478917
Q86YW5	P31943	0.0028006725478917
O76021	Q13642	0.0028006725478917
P58340	P13667	0.0028006699867546
Q8N3J9	P67809	0.0028006699867546
Q8N5D0	Q96EY7	0.0028006685897707
Q86U06	Q99873	0.0028006674256175
Q9Y2M5	Q13409	0.0028006667271256
O43169	Q96J84	0.0028006662614643
P53985	Q9H0A8	0.0028006655629724
Q15125	Q99426	0.002800662536174
Q9UKG1	Q8NCW5	0.0028006616048514
Q9Y6A4	Q92556	0.0028006616048514
P48544	Q96KP4	0.0028006616048514
P02768	Q86SG7	0.0028006597422063
P37802	O43809	0.002800659276545
Q9Y316	Q9Y2T3	0.0028006504289805
Q92633	P61204	0.002800649497658
A0PJZ3	P02786	0.0028006474021822
P32322	Q8IW75	0.0028006469365209
P12235	Q5VWQ8	0.002800646238029
Q6UXN9	P49366	0.002800645539537
Q49A92	Q96PK6	0.0028006453067064
Q9UBM7	P98164	0.0028006448410451
Q96LI5	P17066	0.0028006446082144
P54819	Q8NAT1	0.0028006432112306
P12694	P04066	0.0028006432112306
P07602	Q9H0C8	0.0028006432112306
Q9NRF8	Q06124	0.0028006432112306
Q9GZL7	Q13501	0.0028006397187709
Q9HCN8	P63241	0.0028006376232951
Q8TB36	P61978	0.0028006348293274
Q99471	Q96AY4	0.0028006345964968
Q16513	Q92615	0.0028006315696984
Q9BZF1	Q9NY27	0.0028006287757307
P84996	Q16181	0.0028006285429
P16615	Q8IXH7	0.0028006283100694
Q96I25	P63208	0.0028006273787468
O75489	Q5JSZ5	0.0028006245847791
O43148	Q8TED1	0.0028006238862872
P00966	O60725	0.0028006210923194
Q15370	P60174	0.0028006164357066
Q9NRX4	Q8IWW8	0.0028006138745695
Q8WTV1	Q96PK6	0.0028006127104163
P05114	Q16775	0.002800611546263
Q9UKZ1	Q9Y3D6	0.002800611546263
P17844	O15479	0.002800611546263
Q9BQQ3	P04899	0.002800611546263
P56385	Q9UI42	0.002800611546263
P05204	Q9Y3B7	0.002800611546263
O60784	P57071	0.002800611546263
P04920	Q14011	0.002800611546263
Q9Y263	P63241	0.002800611546263
Q9H3P7	O75153	0.002800608286634
P55010	Q9Y5S9	0.002800605725497
Q9C0C7	Q9NZZ3	0.0028006040956825
O00217	Q92917	0.0028006038628518
P28288	Q6QEF8	0.0028006038628518
Q5T6F2	Q9UPZ3	0.0028006038628518
P40763	Q96RY7	0.0028006038628518
O43734	P40616	0.0028006038628518
Q6QEF8	P57088	0.0028006038628518
Q05655	P30085	0.0028006038628518
Q7KZF4	Q8WV22	0.0028006038628518
Q9H9B4	Q96RS0	0.0028006038628518
Q12774	P56134	0.0028006038628518
P22607	P78344	0.0028006038628518
Q6QEF8	O15260	0.0028006038628518
Q92630	P06733	0.0028005994390696
P14868	Q0VDF9	0.002800598507747
P10321	P51148	0.0028005938511341
Q9UQ35	Q13239	0.0028005933854728
Q13015	Q16643	0.0028005910571664
P12268	Q6P3S6	0.0028005905915051
O94776	Q9NZ72	0.0028005868662148
P51659	Q7Z494	0.0028005861677229
Q14165	Q96FV9	0.0028005852364003
O15379	Q86XP3	0.0028005845379084
Q14517	Q8WVM8	0.0028005829080939
A7KAX9	Q7Z6Z7	0.0028005794156342
P49848	Q7L1Q6	0.0028005791828036
Q9H204	Q6UXN9	0.0028005766216665
P11586	Q96PY5	0.0028005763888359
P06702	O95229	0.0028005675412714
Q13177	P11532	0.0028005673084408
O60568	Q8WWZ4	0.0028005666099488
Q92522	Q9Y5Z7	0.0028005647473037
O60437	Q9GZP4	0.0028005635831505
Q9NXW2	Q15833	0.0028005610220134
O95470	Q96EP5	0.0028005610220134
Q96J01	P57772	0.0028005586937069
P12532	Q9H3P7	0.0028005577623844
Q9H3P7	Q9NWX5	0.0028005577623844
Q9H3P7	Q96S82	0.0028005577623844
Q96DU9	Q16836	0.0028005577623844
Q15181	Q96GS4	0.0028005565982311
P55795	Q14157	0.0028005556669086
O76071	Q9NVP1	0.002800551475957
P49821	Q9UJW0	0.0028005507774651
P49459	Q8IU81	0.0028005500789731
P49454	O00483	0.0028005500789731
Q3ZCQ8	Q8N511	0.0028005493804812
P49790	Q14697	0.0028005477506667
P63173	Q8TBP6	0.0028005454223603
Q14738	Q9H4A3	0.0028005440253764
Q8N163	Q0VAF6	0.0028005414642393
O43427	Q9UBT2	0.0028005393687635
O75815	Q8WX93	0.0028005393687635
Q9NP50	P82932	0.0028005393687635
O00479	Q86UE4	0.0028005393687635
Q13011	O60518	0.0028005393687635
Q9NQY0	Q5T6F2	0.0028005393687635
Q9Y6I3	Q70IA6	0.0028005393687635
Q9NX46	Q96ST3	0.0028005393687635
Q9NX46	Q9BYE7	0.0028005393687635
Q9UBI6	Q8IYB5	0.0028005393687635
O43583	P55769	0.0028005370404571
Q12923	Q14145	0.0028005354106426
Q9HCC0	Q9NW64	0.0028005281928926
Q9BXW9	Q9NZC7	0.0028005265630781
Q92499	Q12816	0.0028005265630781
Q9H3N1	Q8WZ42	0.0028005256317555
Q14444	O95218	0.0028005230706185
Q7Z494	P63244	0.0028005228377878
P16402	P63241	0.0028005212079733
P49916	Q13501	0.0028005200438201
Q9UMX1	Q99714	0.0028005200438201
Q9NRG9	Q9C0C2	0.0028005200438201
P11274	A1L0T0	0.0028005200438201
Q8IWL1	Q9Y6G9	0.0028005191124975
P04075	Q9H7C9	0.0028005179483443
Q8N0X7	Q7L2E3	0.0028005163185298
Q96EP5	Q9BXS9	0.0028005121275782
Q96EP5	Q9H5N1	0.0028005121275782
Q96EP5	O95196	0.0028005121275782
Q96EP5	P01034	0.0028005121275782
Q9H0U3	O00422	0.0028005104977637
Q9H9A5	Q9H3U1	0.0028005102649331
P61962	Q96J94	0.0028005084022879
Q02040	P63173	0.0028005079366266
P12004	Q5H8A4	0.0028005065396428
P42224	P02788	0.0028005035128444
P54687	P54727	0.0028005030471831
P14923	Q9Y5B8	0.0028005018830299
Q9H792	Q71U36	0.0028005018830299
O00487	Q01650	0.0028005000203847
P12235	P25685	0.0028004974592477
Q9HA64	Q9H299	0.0028004969935864
Q8WVM8	O00154	0.0028004960622638
P23368	P27694	0.0028004960622638
O15126	P43490	0.0028004958294332
Q14694	Q4G0N4	0.0028004946652799
O94888	O43709	0.002800493966788
P28288	Q7Z5R6	0.0028004909399896
P31150	Q4G1C9	0.0028004904743283
Q96CP6	Q6NZY4	0.0028004900086671
Q8NFP9	P55036	0.0028004818595945
Q9P035	Q9BVI4	0.0028004811611026
Q9NVI7	10141	0.0028004790656268
Q9NVI7	Q16589	0.0028004790656268
Q9NVI7	P23409	0.0028004790656268
Q9NVI7	P20155	0.0028004790656268
Q96S21	P15531	0.0028004688210785
Q96RL7	Q9HCE1	0.0028004676569253
Q13610	Q9BRJ7	0.0028004676569253
Q15370	O95163	0.0028004620689898
Q9UNS1	Q149N8	0.0028004618361592
O00743	Q8ND83	0.0028004597406834
P27544	P62273	0.0028004578780382
O14967	Q9BPX3	0.0028004578780382
O00401	P63104	0.0028004564810544
P16333	O75531	0.0028004553169012
O15294	P0C0S8	0.0028004522901028
Q15942	P36969	0.0028004518244415
P58170	Q02809	0.0028004499617964
P17252	P26358	0.0028004492633044
Q9H0E3	Q9H910	0.0028004467021673
Q04721	P51610	0.0028004448395222
Q13573	Q8NEW0	0.002800443675369
Q9UL01	P30041	0.002800443675369
P45973	O75323	0.0028004422783851
P05091	O95409	0.0028004420455545
Q96EE3	P23588	0.0028004392515867
Q9H1N7	P18085	0.0028004380874335
P62701	P68036	0.0028004376217722
P61019	P15531	0.0028004376217722
Q15717	Q9ULU8	0.002800437156111
Q6NVY1	O75688	0.002800436457619
P29084	P60660	0.0028004352934658
O75494	P09936	0.0028004352934658
O95782	O60256	0.0028004338964819
Q969M7	O43175	0.0028004338964819
Q9H6Z4	Q96RN5	0.0028004334308207
Q9NX58	Q15018	0.0028004290070384
Q2NKJ3	Q16630	0.0028004290070384
Q9Y4C2	Q9UHV9	0.0028004287742078
Q9UGJ0	Q8NI27	0.0028004283085465
Q5RKV6	P78364	0.0028004276100546
Q4LDG9	Q15029	0.002800426678732
Q15029	P04070	0.002800426678732
O60266	P54652	0.0028004257474094
O95352	P61758	0.0028004248160868
P42566	Q8TEA8	0.0028004236519336
P06753	O95785	0.002800422720611
Q9NVN8	Q8WVC0	0.002800422720611
Q969H8	Q9UH62	0.0028004217892885
P20645	Q9P289	0.0028004206251353
P62701	P30040	0.002800419460982
Q9Y6V0	P21283	0.0028004180639982
P12429	Q7Z6M1	0.0028004145715385
P52597	Q8WVV4	0.0028004143387079
Q5R3I4	Q9Y2I7	0.0028004115447402
O95235	P10155	0.0028004110790789
O95817	Q9BRP8	0.0028004108462482
Q96J02	Q16181	0.0028004103805869
A6NHR9	Q16527	0.0028004099149256
O60739	P62917	0.0028004094492644
Q9Y5V3	P43251	0.0028004087507724
P30101	Q9Y4E5	0.0028004066552966
Q8ND56	P52789	0.002800402464345
Q8N163	A6NIH7	0.0028004008345305
Q5D862	Q9H2H8	0.0028004008345305
Q96I25	O00154	0.002800399903208
Q9Y3I0	P54886	0.0028003996703773
O95672	Q9C005	0.002800396643579
Q9C005	Q9BXJ8	0.002800396643579
Q15942	P22223	0.0028003950137645
Q9UNF1	P41250	0.0028003947809338
Q12904	P20645	0.0028003938496112
Q8N9N2	O75390	0.0028003931511193
P15927	P62820	0.0028003917541354
Q15758	Q9NZ43	0.0028003901243209
P10599	P49257	0.0028003901243209
O14810	P61254	0.0028003896586596
P53985	P20340	0.0028003880288451
P33991	P49748	0.0028003875631839
P34932	Q9Y2X8	0.0028003859333693
Q15773	Q9NVP1	0.0028003850020468
P46926	Q9H898	0.0028003847692161
Q9H6X4	P31948	0.0028003847692161
P46926	Q9NX40	0.0028003847692161
O00487	P01909	0.0028003847692161
Q92759	P46926	0.0028003847692161
Q7Z5U6	Q13085	0.0028003847692161
Q9UNK0	P46926	0.0028003847692161
O00232	Q14188	0.0028003847692161
Q3SYC2	O00232	0.0028003847692161
O00232	Q0VG99	0.0028003847692161
Q14654	O43707	0.0028003838378936
Q8WUQ7	Q8TBX8	0.0028003831394016
Q9Y2R4	Q9GZZ9	0.002800382208079
Q04828	P55072	0.0028003810439258
Q8IVQ6	Q00839	0.0028003810439258
Q9NXH9	P53350	0.0028003805782645
Q9BSH5	P17844	0.00280037894845
Q9H9Y2	P47897	0.0028003784827888
Q9Y5W9	P23434	0.0028003782499581
P52272	Q53EU6	0.0028003770858049
Q7L5N1	P61244	0.0028003761544823
O75643	Q9H4L5	0.0028003759216517
O00746	P82914	0.0028003698680549
P26038	Q9H6U6	0.0028003694023936
P83731	Q9BRA0	0.0028003687039017
O00743	Q8N3F8	0.0028003666084259
P80217	P60866	0.0028003654442727
O75838	P60866	0.0028003654442727
P60866	Q96A25	0.0028003654442727
P30626	P16152	0.0028003624174743
Q8TCJ2	Q1ED39	0.0028003624174743
Q86YZ3	B7ZAQ6	0.0028003624174743
Q9UHW5	A0MZ66	0.0028003614861518
Q9H6F5	Q9NQX3	0.0028003614861518
P67809	Q8N387	0.0028003607876598
A1A4Y4	P62701	0.0028003596235066
145858	P02768	0.0028003584593534
P58005	P35573	0.0028003582265228
Q08AI8	O95429	0.0028003582265228
P35573	Q6EKJ0	0.0028003582265228
Q9HCJ0	Q9NRZ7	0.0028003577608615
Q9NT62	Q92784	0.0028003577608615
O75431	Q9UNH7	0.0028003568295389
P62873	P62140	0.0028003565967082
Q01650	Q8NFB2	0.0028003547340631
P12814	Q9UP95	0.0028003526385873
Q5T6S3	O00422	0.0028003500774502
Q6NW34	Q92747	0.0028003479819744
O95436	Q9ULV4	0.0028003477491438
Q9UNF1	P42345	0.0028003458864986
Q9UHJ9	Q99832	0.0028003454208374
Q86YW0	P06744	0.0028003454208374
Q9UJV9	P11441	0.0028003416955471
P49368	Q01469	0.0028003416955471
O43242	Q9BWW4	0.0028003414627164
Q969N2	P18077	0.0028003396000713
Q96KP4	Q96DF8	0.0028003389015793
Q15573	Q9NVP2	0.0028003389015793
P13284	O43709	0.0028003389015793
O00422	Q2TAK8	0.0028003389015793
Q96KP4	Q16533	0.0028003389015793
Q96KP4	Q9BXB1	0.0028003389015793
Q96E11	P08243	0.0028003389015793
Q969U6	P20700	0.0028003389015793
Q9NVP2	Q8TBP6	0.0028003389015793
O95487	Q5M7Z0	0.0028003389015793
Q9Y619	Q9NVP2	0.0028003389015793
Q13838	Q9UET6	0.0028003386687487
P56192	P22570	0.0028003363404423
O60502	P21796	0.0028003363404423
Q9H158	P68371	0.0028003361076116
P16989	Q96D59	0.0028003349434584
P15559	Q96G23	0.0028003340121358
Q02880	O60518	0.0028003335464745
101929876	Q12906	0.0028003333136439
O43583	O43414	0.0028003330808132
O60930	Q9Y5X1	0.0028003328479826
P53680	O15534	0.002800332615152
Q96AE4	Q6P4A7	0.0028003312181681
P40222	P35609	0.0028003309853374
O00499	P31946	0.0028003298211842
P15586	Q9H0S4	0.0028003267943859
O60506	Q9Y446	0.0028003256302326
P05204	P55011	0.0028003251645714
Q9H875	O75348	0.0028003246989101
Q96GC5	Q92804	0.0028003226034343
Q96GM8	Q8WUA4	0.0028003184124827
Q5TDH0	Q9NQW6	0.0028003158513456
Q86X76	P07311	0.002800314920023
Q92905	Q13501	0.0028003130573779
Q9UH65	Q9H2P9	0.002800312358886
Q9ULX3	Q16537	0.0028003102634102
P33241	Q14204	0.0028003097977489
P01563	Q14204	0.0028003097977489
P06737	Q96B97	0.0028003088664263
Q9H2P0	Q9BYD3	0.002800308400765
P35268	Q7L592	0.002800305141136
Q9NVN3	P48444	0.002800305141136
Q14247	Q6ZRQ5	0.002800305141136
Q8IXB1	O14874	0.0028003046754747
B0YJ81	P22392	0.0028003030456602
Q7Z602	Q86V81	0.0028003016486763
Q9Y680	P08238	0.0028003014158457
Q9BW19	Q96HS1	0.0028002988547086
Q14258	Q9Y5X1	0.0028002969920635
Q8WWF3	Q9UKV8	0.0028002967592328
Q96T76	O95613	0.0028002955950796
Q8N8Q3	Q9Y4W6	0.0028002941980957
P56385	Q02413	0.0028002918697893
Q6YN16	Q15185	0.002800291404128
Q9H694	O94973	0.0028002900071442
P12277	P09525	0.0028002900071442
Q9UMR2	Q92783	0.0028002900071442
O00232	Q9Y2U8	0.0028002893086522
Q9UJZ1	O15355	0.0028002888429909
Q92734	Q9HCU5	0.0028002839535474
P07948	P49257	0.0028002839535474
P13674	Q9BVG9	0.0028002839535474
P17858	Q96H15	0.0028002832550555
Q9Y5G9	P07910	0.0028002827893942
Q9Y262	ENSG00000146963	0.0028002813924103
P32969	O94933	0.0028002811595797
P0C5Y9	P56537	0.0028002811595797
O15535	P61254	0.0028002811595797
P56537	Q14493	0.0028002811595797
Q13442	Q9HD26	0.0028002802282571
Q68CZ6	Q13247	0.0028002792969346
Q9P2K5	P55795	0.0028002760373055
Q86XZ4	O95400	0.0028002748731523
P24158	P04908	0.0028002741746604
P84090	Q96NG5	0.002800271147862
P0C0S5	Q5TA45	0.0028002699837088
Q04323	P30520	0.0028002697508782
P32322	Q9H7S9	0.0028002683538943
P27708	Q9H8G2	0.0028002657927572
O00116	Q8IYR2	0.0028002657927572
P18859	P46776	0.0028002657927572
O14776	Q9H773	0.0028002643957734
P63151	Q9Y5Z4	0.0028002625331282
O00483	P13645	0.0028002611361443
Q8NG31	P53396	0.0028002611361443
P09960	Q8TCC3	0.0028002604376524
Q13835	P23528	0.0028002583421766
P55809	P53602	0.0028002583421766
O43716	P53999	0.0028002576436847
Q53EQ6	P49790	0.0028002557810395
P51398	Q08188	0.0028002557810395
Q8WWM7	Q53GG5	0.0028002546168863
O60858	Q13435	0.0028002504259347
O15400	Q16555	0.0028002504259347
Q9HB21	O95433	0.0028002478647977
Q02790	O95563	0.0028002473991364
P62805	Q99436	0.0028002464678138
P35579	P52594	0.0028002448379993
Q92598	Q86YS3	0.0028002446051687
Q8NDG6	Q14444	0.0028002436738461
Q9Y4Z0	Q969N2	0.0028002422768622
Q00688	Q14671	0.0028002383187413
P61081	Q9BRX9	0.0028002380859106
Q96C19	P53384	0.0028002373874187
Q9H223	Q15007	0.0028002373874187
O94979	P49773	0.0028002373874187
Q15046	Q5TA45	0.0028002373874187
Q9Y4U1	P53396	0.0028002366889268
Q7L576	Q16637	0.0028002362232655
P17096	P61254	0.0028002359904348
Q4ZIN3	P42677	0.0028002357576042
P31930	P84103	0.0028002348262816
Q5VIR6	Q9BVP2	0.0028002331964671
Q5VIR6	Q9Y490	0.0028002331964671
P17844	Q01664	0.0028002320323139
Q13702	O75190	0.0028002299368381
P63104	Q5T5X7	0.0028002234175801
Q6FI81	Q9UMY1	0.0028002201579511
Q9Y5X3	P07686	0.0028002166654914
Q9UQE7	Q96RT1	0.0028002157341688
Q9NYU2	P19338	0.0028002134058624
P20290	P62820	0.0028002124745398
Q00341	Q9BQ61	0.0028002117760479
P04179	Q9Y5T4	0.0028002094477415
P31949	O00311	0.0028002087492495
Q9NRW7	Q9Y265	0.0028002080507576
O00505	Q16533	0.0028002073522657
Q92667	P00403	0.0028002061881124
Q9UPQ0	O95372	0.0028002045582979
O14508	Q01813	0.0028002040926367
P48506	P53384	0.002800200600177
Q9H792	Q14444	0.0028002001345157
P61024	Q9H6S0	0.0028001978062093
P32322	Q9HC35	0.0028001978062093
P50402	Q9NZQ3	0.0028001975733786
P04083	Q6NVY1	0.0028001971077173
Q9BQ67	Q9UKM9	0.0028001964092254
Q86W42	Q9Y2D4	0.0028001954779028
O75475	Q07065	0.0028001947794109
Q8WUA2	Q9BYD3	0.0028001943137496
Q969R5	Q99567	0.0028001943137496
P17987	P14384	0.0028001926839351
P33121	Q92900	0.0028001924511045
P40763	Q9ULX6	0.0028001919854432
P30153	Q9Y5Z9	0.0028001915197819
Q92598	O75431	0.0028001910541206
Q7Z4V5	Q9NRN7	0.0028001903556287
O15371	O75934	0.0028001896571367
Q13867	Q14258	0.0028001889586448
P62312	Q9HD33	0.0028001873288303
P34897	Q9UPV0	0.0028001845348626
Q8N5F7	P22033	0.0028001840692013
Q9GZT9	Q9NY27	0.0028001819737255
Q9NP81	Q9UKE5	0.0028001819737255
Q9UBL3	O14639	0.0028001819737255
Q9HB90	Q9Y520	0.0028001819737255
Q08945	Q8NB46	0.0028001819737255
Q96EA4	Q15631	0.0028001819737255
Q12962	Q92499	0.0028001819737255
P15336	P26583	0.0028001796454191
O94903	Q6UXN9	0.0028001777827739
Q96LI9	P60709	0.0028001768514513
O75390	Q96NG5	0.0028001759201288
Q9Y6M7	Q9UBX3	0.0028001740574836
Q9UQ53	P13804	0.0028001719620078
P49419	P31749	0.0028001719620078
P52815	P51692	0.0028001719620078
Q6V9R5	P39687	0.0028001719620078
Q16881	Q86WA6	0.0028001719620078
O75475	Q9UHC7	0.0028001717291772
Q8NI60	P62191	0.0028001687023788
P52815	O75676	0.0028001680038869
P50990	Q8N6S5	0.0028001677710562
Q8TCS8	Q9UBT2	0.002800167305395
P23526	P20340	0.0028001659084111
P46781	Q9NSY1	0.0028001654427498
Q13151	Q96MA1	0.0028001635801047
P35659	Q96SB4	0.0028001624159514
Q9H0L4	O43615	0.0028001621831208
O75665	Q96CW5	0.0028001584578305
Q8NE86	Q16181	0.0028001582249999
Q9HB21	O75027	0.0028001582249999
Q8WUA2	O60610	0.0028001582249999
Q16186	Q5T1M5	0.0028001582249999
Q93008	Q6ZSZ5	0.0028001582249999
O60573	O14802	0.0028001582249999
Q9NWW5	Q6IQ22	0.0028001582249999
P13639	P42261	0.0028001575265079
P31040	O43903	0.0028001570608466
P31040	P07202	0.0028001570608466
Q9Y5V0	P31040	0.0028001570608466
O75439	P09874	0.002800156828016
Q9Y678	Q03001	0.0028001554310321
O14818	O95433	0.0028001547325402
O14829	P52209	0.0028001524042338
Q8WXX5	O00193	0.0028001524042338
Q8IVV7	O43795	0.0028001519385725
P02042	P48739	0.0028001519385725
Q8NEZ5	P49257	0.0028001519385725
P63241	Q9UQ49	0.0028001519385725
P35580	Q16763	0.0028001514729112
O95202	Q99613	0.002800150308758
Q9Y2G5	O43818	0.0028001489117741
O95602	P31944	0.0028001461178064
Q9BWD1	P10768	0.0028001428581774
Q8NFA0	Q9UKK9	0.0028001423925161
Q53R12	P40926	0.0028001402970403
Q9Y657	P53992	0.0028001375030726
P23246	Q96EX3	0.0028001368045806
P68402	Q8IYS2	0.002800133312121
P68402	Q5HYK3	0.002800133312121
Q9H7D7	Q9BV57	0.002800133312121
Q96CP6	O75937	0.002800133312121
Q9Y3L5	P06899	0.002800133312121
Q15819	Q9BRA0	0.0028001319151371
P31040	P52429	0.0028001288883388
O43264	Q96IX5	0.0028001284226775
Q13835	P23588	0.0028001279570162
Q9Y5Z7	P0DPB6	0.0028001253958791
P78371	56969	0.0028001244645565
O95573	Q09028	0.0028001233004033
Q96IZ0	Q9Y2X9	0.0028001230675727
P35241	O60551	0.0028001205064356
P28072	O60676	0.0028001205064356
P46778	Q8IZJ1	0.0028001191094517
P07992	O75131	0.0028001181781291
P09525	Q96PM5	0.0028001181781291
O75131	Q9NNX1	0.0028001181781291
Q5VT06	O95456	0.0028001153841614
Q9UQ80	Q9UQ35	0.0028001118917018
Q96SZ6	Q9NR30	0.002800106536597
P47756	Q5VSY0	0.002800102578476
Q7Z4G1	P22695	0.0028001007158309
O43819	P02452	0.0028000988531857
Q13310	Q9BZS1	0.0028000988531857
P57678	P10644	0.0028000976890325
Q9NPJ6	O95453	0.0028000976890325
O43502	P21796	0.0028000976890325
P49321	Q15399	0.0028000951278954
ENSG00000034063	Q00653	0.0028000932652503
P37108	Q9Y294	0.0028000921010971
P27037	P84090	0.0028000907041132
Q8NB90	Q13428	0.0028000897727906
Q9UL45	P09651	0.0028000867459923
Q8TEP8	Q16352	0.0028000865131616
O43684	Q8IUD6	0.0028000851161777
O43684	Q8NEP9	0.0028000851161777
O43684	Q6ZMY9	0.0028000851161777
O43684	P13236	0.0028000851161777
O43684	P18545	0.0028000851161777
O43684	O60575	0.0028000851161777
Q6IBW4	P55072	0.002800083020702
Q9GZS3	Q9Y2L1	0.002800083020702
P27816	Q9HCK1	0.0028000827878713
Q14315	O95864	0.0028000818565487
Q99700	P61289	0.0028000788297504
Q92621	Q9BZF9	0.0028000783640891
Q03135	P62136	0.0028000771999359
Q8TDM6	P07737	0.002800075802952
P15121	Q8TE99	0.0028000741731375
Q9Y285	O00423	0.0028000737074762
P17812	Q9H013	0.0028000720776617
P17812	P53816	0.0028000720776617
O60245	Q9UHB9	0.0028000720776617
P62877	Q2TAY7	0.0028000720776617
P01374	Q9Y3Z3	0.0028000718448311
Q969U6	Q9NX58	0.0028000702150166
P51965	P30041	0.0028000695165246
Q9Y608	Q96SB8	0.002800068585202
P62714	Q86VY9	0.0028000655584037
Q9BV79	Q02952	0.0028000643942505
Q7Z7K6	P27816	0.0028000639285892
Q9UPT8	Q96CW1	0.0028000639285892
P13693	Q13643	0.0028000622987747
A6NKD9	Q15369	0.0028000618331134
Q9BZE4	Q02818	0.0028000616002827
Q9Y421	Q00765	0.0028000616002827
Q9H9A5	P21964	0.0028000616002827
P23470	Q8N3Y3	0.0028000616002827
O14653	Q13885	0.0028000604361295
P13804	Q8IWZ3	0.0028000592719763
P05120	Q71UM5	0.0028000585734844
P63151	P15924	0.0028000534512102
Q9H773	Q9BUJ0	0.0028000534512102
Q9BUF5	Q07020	0.0028000518213957
Q96DA0	Q9Y5J1	0.0028000508900731
Q8NBJ4	Q24JP5	0.0028000508900731
P01903	Q9BS26	0.0028000497259199
P06276	Q14204	0.0028000480961054
Q96I24	Q9P2S5	0.0028000478632748
Q9Y3B4	Q9Y673	0.0028000473976135
Q8IXB1	P25705	0.0028000462334603
Q96R06	Q6UB35	0.0028000453021377
Q5FBB7	Q96AY3	0.002800045069307
Q9NWZ8	P50454	0.0028000443708151
Q96FE5	O60814	0.0028000413440167
Q96S82	O60814	0.0028000413440167
P10515	Q14002	0.0028000362217426
P27708	P06899	0.0028000345919281
P50402	Q9H227	0.0028000315651297
P04844	P54105	0.0028000297024846
Q9HD47	Q15046	0.0028000271413475
O43837	O15511	0.0028000250458717
Q9NPH2	Q8N6T3	0.0028000217862427
Q9UID3	A6NHR9	0.0028000217862427
Q9BZF1	P25490	0.0028000217862427
Q8IX90	P00568	0.0028000217862427
Q13257	O75521	0.002800021553412
P28482	Q8N0V3	0.0028000196907669
P28340	Q9Y5X3	0.0028000187594443
P11387	Q9BQI0	0.0028000157326459
Q86V81	Q9GZK7	0.0028000148013234
Q9H5F2	Q9Y2G5	0.0028000138700008
P98164	P18754	0.0028000136371701
P61254	Q8NC24	0.0028000127058476
Q01085	O75815	0.002800011774525
Q15637	O43395	0.0028000075835734
Q9UHX1	Q9NS67	0.0028000066522508
Q9UHX1	Q13106	0.0028000066522508
392360	Q9UHX1	0.0028000066522508
Q92734	A6NKF2	0.0028000066522508
Q92734	P22674	0.0028000066522508
Q92734	Q92539	0.0028000066522508
Q92734	Q8TCU6	0.0028000066522508
Q92734	P35226	0.0028000066522508
Q9UHX1	P29475	0.0028000066522508
P04271	Q9UHX1	0.0028000066522508
O15027	Q9H160	0.0028000061865895
P0DP24	O15173	0.0028000038582831
Q9NZI8	P68104	0.0028000031597912
Q9HCJ0	Q9BSJ2	0.0028000017628073
P12644	P12956	0.0028000003658235
O00487	Q15800	0.0028000001329928
Q8TCG1	Q15836	0.0027999996673315
Q04917	Q16514	0.0027999952435493
P62424	A5D8V6	0.0027999938465654
P36578	A5D8V6	0.0027999938465654
O00330	P84085	0.0027999903541058
P54725	Q9NUJ1	0.00279998825863
Q96SN8	P46459	0.0027999866288155
Q8NI27	Q96S94	0.0027999863959848
Q9Y2Q3	Q9H3P7	0.0027999856974929
Q9UHI6	P35869	0.0027999856974929
Q99650	P14866	0.002799984999001
A0PJW6	P19388	0.0027999847661703
P31689	Q7Z401	0.0027999845333397
P35080	Q9NZR2	0.0027999845333397
O00148	Q3L8U1	0.0027999845333397
P23528	Q7Z401	0.0027999845333397
O75530	O95163	0.0027999845333397
P55201	Q8NE71	0.0027999845333397
P21953	Q96T37	0.0027999845333397
P21953	P63167	0.0027999845333397
Q16594	Q15437	0.0027999845333397
Q14691	P61353	0.0027999845333397
Q92522	Q14691	0.0027999845333397
Q14691	Q13243	0.0027999845333397
O43684	P21127	0.0027999845333397
Q9UPQ3	Q9C005	0.0027999845333397
Q14691	O60783	0.0027999845333397
P62857	Q9Y366	0.0027999845333397
P25490	Q6IA86	0.0027999845333397
Q96DT7	P62269	0.0027999845333397
Q96QT4	Q9Y295	0.0027999845333397
Q9Y2W6	Q14008	0.0027999845333397
Q8TDX7	Q8N0X7	0.0027999845333397
O43795	Q96EK5	0.0027999836020171
Q05519	Q16850	0.0027999819722026
Q13322	P38919	0.00279998104088
P98170	Q5TAQ9	0.0027999803423881
P52272	Q86WN2	0.0027999787125736
Q07955	P11908	0.0027999780140817
Q9UI10	Q14103	0.0027999780140817
Q9NU22	P62136	0.0027999780140817
P51665	Q9NUG6	0.0027999768499284
P04181	P12036	0.0027999766170978
Q96J01	P62140	0.0027999756857752
O94915	P19387	0.0027999719604849
Q8IWZ6	Q16637	0.0027999714948236
Q9BPX6	Q9UMY1	0.0027999714948236
Q9UII4	P52292	0.0027999714948236
P22830	Q9Y2J2	0.0027999714948236
P36969	Q9UI10	0.0027999714948236
Q7KZF4	Q9ULG6	0.0027999714948236
O43809	P59923	0.0027999714948236
Q9BQI0	P25787	0.0027999714948236
O15047	Q9BSD7	0.0027999714948236
P27544	Q16513	0.0027999714948236
Q6IBS0	Q96DI7	0.0027999714948236
Q9Y2L1	Q9NX00	0.0027999714948236
Q8IWZ6	O60841	0.0027999714948236
O43464	Q15459	0.0027999714948236
Q15435	Q08170	0.0027999714948236
Q9P258	Q9UII4	0.0027999714948236
P98170	P60604	0.0027999714948236
Q9H1E3	Q9UMX1	0.0027999714948236
Q86V85	Q92615	0.0027999714948236
Q93034	Q9Y520	0.0027999714948236
Q02878	Q9NYL2	0.0027999703306704
Q9P0L0	P35613	0.0027999703306704
Q6UB35	Q96RT1	0.0027999696321785
P48047	Q02153	0.0027999661397188
P25311	P50454	0.0027999654412269
Q9BXY0	P27824	0.002799964044243
P06899	P46109	0.0027999638114124
Q99733	Q8TD31	0.0027999638114124
O00139	Q9Y285	0.0027999635785818
Q15435	P49354	0.0027999626472592
P61978	Q92917	0.0027999603189527
O00178	Q9Y5V3	0.0027999589219689
Q15773	Q53H96	0.0027999586891382
Q13084	Q96P11	0.0027999579906463
P12532	P12956	0.0027999570593237
P51665	O60637	0.0027999561280012
P52298	Q6UW68	0.0027999554295092
P62699	Q8WU90	0.0027999549638479
Q8TF74	Q68CZ1	0.0027999540325254
P07741	P49770	0.0027999528683722
P30837	Q9HCB6	0.002799951005727
Q9P2S5	P41252	0.0027999507728964
Q8IWX7	P84090	0.0027999505400657
Q96JL9	Q15366	0.0027999484445899
Q9H9S3	Q9NUJ1	0.0027999447192996
P04792	P41252	0.0027999447192996
Q14247	P78559	0.0027999442536383
Q8NCR6	O14818	0.0027999428566545
Q13263	Q9UBP4	0.0027999419253319
P23528	Q0VDI3	0.0027999419253319
Q8NDN9	Q86VZ2	0.0027999419253319
Q8NDN9	Q969Z4	0.0027999419253319
P35462	P10412	0.0027999419253319
Q8NDN9	Q6ICL3	0.0027999419253319
Q8NDN9	Q9BTK6	0.0027999419253319
P62857	Q9NX63	0.0027999409940093
O60502	P61923	0.0027999402955174
P47897	Q15776	0.0027999398298561
Q9NTK5	Q9NUQ3	0.0027999386657029
P61254	Q6UVJ0	0.0027999361045658
P43657	O15143	0.0027999358717352
Q13636	P07108	0.0027999358717352
Q8N344	Q9NX58	0.0027999358717352
Q9HB55	P36871	0.0027999358717352
Q9UQ80	Q9BUV0	0.0027999358717352
P16234	Q9P2E9	0.0027999358717352
P26368	Q9UNH6	0.0027999358717352
Q8WUM4	P21462	0.0027999358717352
P40933	Q9Y5X1	0.0027999358717352
Q9P258	Q8IYL9	0.0027999358717352
Q9UIF3	Q13404	0.0027999358717352
Q15437	P47972	0.0027999358717352
Q9P0T4	Q13404	0.0027999358717352
P14866	Q9UHF0	0.0027999358717352
O43175	P55064	0.0027999358717352
Q9UN86	Q13349	0.0027999358717352
Q9NUD7	O43175	0.0027999358717352
P51452	O15143	0.0027999358717352
O95825	Q13404	0.0027999358717352
Q8IU54	Q15437	0.0027999358717352
O43175	Q9NZH6	0.0027999358717352
Q9UN86	P49796	0.0027999358717352
Q92932	P07108	0.0027999358717352
Q86UX6	P14866	0.0027999358717352
P26368	Q15013	0.0027999358717352
Q8IUC6	Q9P2E9	0.0027999358717352
O75131	P20151	0.0027999358717352
Q9BW60	O15143	0.0027999358717352
Q8IVU9	O43175	0.0027999358717352
P07108	Q96C55	0.0027999358717352
P26368	Q9Y255	0.0027999358717352
P26368	Q8IYL2	0.0027999358717352
P49419	Q8N7M0	0.0027999358717352
Q9UBP5	Q13404	0.0027999358717352
Q9UQ80	Q9UIW0	0.0027999358717352
P49419	Q9BZE7	0.0027999358717352
P62805	Q9NZV7	0.0027999358717352
P09237	Q15233	0.0027999358717352
Q9Y224	Q86UP8	0.0027999358717352
Q14694	O75897	0.0027999358717352
Q14512	Q2TAY7	0.0027999358717352
O43175	Q3KP22	0.0027999358717352
Q8WXH6	Q15437	0.0027999358717352
P26368	Q96P15	0.0027999358717352
Q16557	P36871	0.0027999358717352
O75131	O14793	0.0027999358717352
79842	Q9NX58	0.0027999358717352
Q9UN86	Q01344	0.0027999358717352
Q5T7P8	P07108	0.0027999358717352
Q96A09	O43175	0.0027999358717352
O43175	Q14CZ0	0.0027999358717352
P16444	Q02790	0.0027999358717352
P62805	Q14656	0.0027999358717352
Q13404	Q9UK45	0.0027999358717352
Q9NX58	Q711Q0	0.0027999358717352
P26368	Q5VX52	0.0027999358717352
P26368	Q9P0T4	0.0027999358717352
P26368	P12644	0.0027999358717352
Q9NXC2	Q9NX58	0.0027999358717352
Q9P2E9	Q96M91	0.0027999358717352
P07108	P17735	0.0027999358717352
Q02790	Q16557	0.0027999358717352
P26368	Q9UQ03	0.0027999358717352
Q16586	P14866	0.0027999358717352
Q9UQB9	Q9NX58	0.0027999358717352
Q9P258	P01567	0.0027999358717352
Q9UHJ9	O15143	0.0027999358717352
P26368	Q7L513	0.0027999358717352
Q8WV16	P07108	0.0027999358717352
Q15437	Q96C55	0.0027999358717352
Q9UJQ1	Q13404	0.0027999358717352
Q9Y224	Q16586	0.0027999358717352
Q9BXD5	O75131	0.0027999358717352
Q9UIL4	O15143	0.0027999358717352
Q15884	Q9NX58	0.0027999358717352
O14764	P07108	0.0027999358717352
P26368	P04201	0.0027999358717352
Q9Y224	O95670	0.0027999358717352
Q8WUM4	Q5JUQ0	0.0027999358717352
Q15437	P50876	0.0027999358717352
Q9UN86	O60656	0.0027999358717352
O15335	O75131	0.0027999358717352
Q2TAY7	Q9Y5U4	0.0027999358717352
Q9Y2Y8	Q15437	0.0027999358717352
Q6VVB1	P36871	0.0027999358717352
Q9HA82	Q14694	0.0027999358717352
Q13491	Q9P2E9	0.0027999358717352
Q9UQ80	P48775	0.0027999358717352
P26368	O14793	0.0027999358717352
P26368	Q9NY72	0.0027999358717352
O43175	Q9UMR3	0.0027999358717352
Q6ZV73	P07108	0.0027999358717352
P62805	728233	0.0027999358717352
Q13404	Q96IK0	0.0027999358717352
O43915	P07108	0.0027999358717352
Q8WUM4	P49914	0.0027999358717352
Q9Y224	P06732	0.0027999358717352
Q14CZ0	O15143	0.0027999358717352
P30740	Q8N5M9	0.0027999358717352
P14866	Q9NVV9	0.0027999358717352
Q9UN86	P24592	0.0027999358717352
Q96PC3	O15143	0.0027999358717352
Q9NX58	P10415	0.0027999358717352
Q06190	O15143	0.0027999358717352
P14866	Q5SW24	0.0027999358717352
O75131	Q5M7Z0	0.0027999358717352
P07108	P55073	0.0027999358717352
Q7Z6M3	O75131	0.0027999358717352
Q16385	P45974	0.0027999358717352
O95931	O15143	0.0027999358717352
P26368	P17658	0.0027999358717352
Q9Y224	Q9Y5H5	0.0027999358717352
Q9H4I8	P07108	0.0027999358717352
P49419	O95045	0.0027999358717352
P26368	Q6P4D5	0.0027999358717352
Q07108	Q15437	0.0027999358717352
P30740	Q9NS25	0.0027999358717352
Q9UQ80	Q96LM6	0.0027999358717352
P07108	O43889	0.0027999358717352
Q8TAI1	P36871	0.0027999358717352
Q15466	Q15437	0.0027999358717352
Q9Y224	Q9Y2L9	0.0027999358717352
440248	P14866	0.0027999358717352
P45974	Q9UK97	0.0027999358717352
P45974	A6NDY0	0.0027999358717352
Q8NA92	Q14694	0.0027999358717352
P07108	P27930	0.0027999358717352
Q14126	Q96JE7	0.0027999358717352
Q8TD17	P07108	0.0027999358717352
Q9UQ88	P07108	0.0027999358717352
Q8NCR6	P26368	0.0027999358717352
Q02790	O94911	0.0027999358717352
P26639	Q9HB55	0.0027999358717352
Q96M27	P62995	0.0027999349404126
Q92567	P23528	0.0027999349404126
Q13618	Q9NUQ8	0.0027999349404126
Q96Q27	Q9NVI7	0.0027999328449368
P50990	Q9NQZ2	0.0027999326121062
Q9BWJ5	Q8WX93	0.0027999321464449
Q13838	P35222	0.0027999312151223
P54277	P35241	0.0027999298181384
P36543	ENSG00000132498	0.0027999284211546
Q7L0J3	Q7Z6Z7	0.0027999279554933
Q9NP50	O15027	0.0027999277226626
O15027	O60930	0.0027999277226626
O94966	P83881	0.0027999272570014
Q96MX6	P54886	0.0027999228332191
P13804	O43557	0.0027999226003885
P15311	P16401	0.0027999223675578
Q53H96	Q13501	0.0027999188750982
Q9Y6M1	Q14689	0.0027999144513159
Q13618	O43296	0.0027999142184853
Q13618	P03951	0.0027999142184853
Q969S3	Q9NX40	0.0027999139856547
Q9BQ52	Q15029	0.0027999132871627
Q68D10	P19474	0.0027999125886708
O00159	Q9UI36	0.0027999100275337
Q5BKZ1	Q9Y4J8	0.0027999100275337
Q6IN84	P13995	0.0027999074663966
P52701	Q6A162	0.0027999058365821
Q8WXU2	P36871	0.0027999056037515
Q5VTE6	Q02413	0.002799903973937
P09661	Q7Z6M1	0.0027999014127999
O75962	Q9H3G5	0.0027999011799693
Q9BY76	O15027	0.0027999004814773
Q659A1	P40938	0.0027998969890177
Q9NVE7	Q86UK7	0.0027998969890177
P17252	Q15813	0.0027998969890177
P61160	P54577	0.0027998953592032
Q96D71	Q96HC4	0.0027998946607112
Q96IJ6	P36551	0.0027998930308967
Q96GM8	Q8NBS9	0.0027998930308967
Q9NV56	O00299	0.0027998923324048
P12004	Q9Y3E5	0.0027998895384371
Q13162	Q16531	0.0027998888399451
P22626	Q5T750	0.0027998876757919
Q99714	O75386	0.0027998865116387
P06744	Q9H2C2	0.0027998855803161
Q9Y5S9	Q9BPW8	0.0027998811565339
O43301	O75909	0.0027998785953968
Q96EI5	P17900	0.0027998785953968
Q9UBT2	Q86UE4	0.0027998783625662
P14324	Q0P6H9	0.002799877198413
Q9BVT8	Q14204	0.0027998753357678
Q9UKX7	P62714	0.0027998746372759
Q9Y2L1	Q96DH6	0.0027998744044452
P20042	P09001	0.0027998737059533
Q9NU19	Q7Z6E9	0.0027998734731227
Q02878	O75665	0.0027998713776469
P62424	Q13625	0.0027998713776469
P67812	P22735	0.0027998688165098
Q7Z3K6	O60784	0.0027998688165098
Q9UK99	Q8WXK3	0.0027998655568808
P84077	P56134	0.0027998653240501
Q9NRZ9	P51571	0.0027998618315905
Q9Y3U8	P86790	0.002799856243655
Q96FW1	Q9NX55	0.0027998550795018
P68371	P48431	0.0027998548466712
P41091	P21283	0.0027998548466712
Q9NYL9	Q7Z698	0.0027998515870422
Q86T13	Q9NYL9	0.0027998515870422
Q9NYL9	Q99742	0.0027998515870422
Q9NYL9	Q9H0F7	0.0027998515870422
P07951	Q13901	0.0027998515870422
Q9BQG0	P40855	0.0027998511213809
Q9UPQ9	Q9BXP5	0.0027998506557196
Q06203	O15213	0.0027998501900583
Q6PKG0	O75128	0.0027998490259051
Q9UIJ7	P37840	0.0027998480945825
Q06828	Q96TA2	0.0027998469304293
P62805	P23229	0.0027998462319374
O14764	P06744	0.0027998459991067
Q9BRS2	Q9Y277	0.0027998453006148
O14967	Q9NZ43	0.0027998436708003
P61081	Q12849	0.0027998401783406
Q9H7B2	O15084	0.0027998387813568
P78310	O60884	0.0027998336590826
Q13200	Q96DF8	0.0027998336590826
P02792	P62241	0.0027998324949294
Q96IQ7	Q86V81	0.0027998317964375
Q99729	Q9BRT6	0.0027998313307762
P52597	Q15776	0.0027998283039778
P55786	Q13510	0.0027998280711472
Q15906	P53396	0.0027998266741633
P60660	P51608	0.0027998255100101
P37108	P38432	0.0027998248115181
O00139	A0MZ66	0.0027998236473649
Q6QEF8	O95816	0.0027998189907521
Q9BQ61	Q8NC56	0.0027998180594295
O00159	Q99547	0.0027998175937682
P15311	Q12815	0.0027998175937682
Q9UHX1	P16452	0.0027998166624456
P01034	P15559	0.0027998152654618
P00966	Q15843	0.0027998152654618
P00918	P31431	0.0027998136356472
Q9H2H8	O95861	0.0027998136356472
A6NDU8	Q02809	0.0027998127043247
Q9BT92	O60664	0.0027998120058327
O95757	Q05084	0.0027998101431876
Q9BZE1	Q86YQ8	0.0027998066507279
Q9UN37	P35609	0.0027998061850667
Q9UBU9	Q9BXS9	0.002799805952236
Q13418	P21796	0.0027998043224215
P42704	Q9NY26	0.0027998033910989
P46736	P35222	0.0027998029254376
Q9NPH2	P28331	0.002799802692607
Q9BZJ0	O43164	0.0027998008299618
Q8NG31	Q9Y4W6	0.0027998008299618
Q9NPD8	P62917	0.0027998008299618
Q7L2H7	Q9UMY1	0.0027998008299618
Q8N1F7	Q8TA86	0.0027998008299618
Q9H9B4	Q8TA86	0.0027998008299618
O43164	Q7L2J0	0.0027998008299618
P28288	Q9HAN9	0.0027998008299618
O95721	P82664	0.0027998008299618
Q9NUL3	P18859	0.0027997978031635
P0DPH7	P51648	0.0027997940778732
O00422	O14656	0.0027997940778732
Q9H444	Q12872	0.0027997938450425
Q9Y2L1	P35609	0.0027997870929539
Q9UHY1	P63279	0.0027997868601232
P26639	Q5K4L6	0.00279978569597
Q9H0Z9	P30040	0.0027997849974781
P08621	P25090	0.0027997847646474
P62195	Q8NCT3	0.0027997845318168
O43920	Q5SRI9	0.0027997836004942
Q8IUR7	Q15075	0.0027997805736958
Q9NWU2	Q15075	0.0027997805736958
Q15075	Q96S59	0.0027997805736958
Q13332	P49903	0.0027997796423733
Q5T6F2	Q9Y2Z2	0.0027997763827443
O14818	Q6UB98	0.0027997728902846
Q99707	Q9UPQ0	0.002799772657454
Q9BXW7	Q05193	0.0027997700963169
Q9NUL3	P78344	0.0027997670695185
Q13155	O43164	0.0027997668366879
A0AVT1	Q16629	0.0027997631113976
Q01650	Q9P2E7	0.0027997617144137
Q15717	P31269	0.0027997610159218
Q99743	P16949	0.0027997610159218
O14979	Q7L014	0.0027997596189379
Q14697	Q9NP86	0.002799758920446
Q6P1W5	Q04837	0.0027997586876153
P50395	Q8IYX4	0.0027997575234621
O43765	Q969Q0	0.0027997533325105
Q7Z698	Q9Y2S7	0.0027997528668493
Q9BU89	P62701	0.002799751702696
P38606	P60153	0.0027997512370347
Q8WY64	P38606	0.0027997512370347
Q9UQN3	Q5VUA4	0.0027997510042041
Q15907	Q9UNS2	0.0027997503057122
Q9BTY2	O95816	0.0027997500728815
Q13615	P11177	0.0027997493743896
Q6IAN0	P24941	0.002799749141559
P59998	O95931	0.0027997470460832
Q15181	P00540	0.0027997437864542
Q96J42	Q01844	0.0027997423894703
P06576	Q9HD90	0.0027997391298413
155370	O43707	0.0027997391298413
Q92598	Q9HC44	0.0027997358702123
Q16531	Q9BXR6	0.0027997358702123
Q14203	Q9NVE7	0.0027997302822768
Q9NQT4	Q96DI7	0.0027997302822768
Q9H5Z1	O43823	0.0027997302822768
P18206	Q9NS61	0.0027997298166155
Q9H6T3	Q12797	0.0027997274883091
Q96A33	Q9Y6H1	0.0027997272554785
P60983	Q9H078	0.0027997270226478
P52815	P20618	0.0027997256256639
Q9NWT8	Q96AY3	0.0027997235301882
Q8N3H0	O95429	0.0027997219003736
Q96PK6	1556	0.0027997219003736
170393	O95429	0.0027997219003736
Q8TF45	Q96PK6	0.0027997219003736
P56537	Q86XK3	0.0027997163124382
Q96AP0	Q8WWM7	0.0027997135184705
P16298	O15020	0.0027997125871479
Q96A65	P61962	0.002799708629027
Q58A45	P26639	0.0027997053693979
Q92544	Q9BUJ2	0.0027997053693979
P46108	P26640	0.0027997042052447
Q9H9B1	Q96CW1	0.0027997039724141
Q13257	Q86SK9	0.0027997039724141
Q9BUG6	Q02543	0.0027997028082609
Q659C4	Q9UGI8	0.0027997025754302
Q969G6	391634	0.0027997021097689
O60884	Q99797	0.0027997021097689
P55884	Q9NZ43	0.0027997018769383
Q92900	Q9UPN3	0.0027997004799544
Q53HL2	Q99623	0.0027996988501399
Q8N8S7	Q9UMZ2	0.0027996983844786
Q8NEN9	O94788	0.0027996976859867
Q9UK99	P54709	0.0027996972203254
Q5T6F2	O00571	0.0027996946591883
Q9UKN8	Q9Y5J3	0.0027996944263577
P27824	O14793	0.0027996932622045
O00170	Q8NEV8	0.0027996925637125
Q9BRS2	P17612	0.0027996886055916
P15407	P30086	0.0027996881399303
P17987	Q9BWN1	0.0027996855787932
P54619	Q9H0A8	0.0027996846474707
Q06830	Q9BTY2	0.0027996834833174
P17812	Q99536	0.0027996827848255
Q53F19	P63241	0.0027996813878417
P46108	Q9BSV6	0.0027996755670756
P50750	Q8NI27	0.0027996730059385
Q92734	P24158	0.0027996727731078
Q3SYC2	P28838	0.002799671376124
P08621	P33240	0.0027996711432933
Q99460	P09001	0.0027996709104627
Q9H6S0	Q9UIA9	0.002799670677632
P62266	Q7L0J3	0.0027996671851724
O00159	P46977	0.0027996667195111
Q9UPN7	Q04760	0.0027996655553579
Q9H2G2	Q06546	0.0027996620628982
Q92734	Q9H9Y4	0.0027996611315757
Q15773	Q13823	0.0027996606659144
O60264	Q99627	0.0027996606659144
Q16762	P01833	0.0027996602002531
P07858	O60551	0.0027996602002531
P14174	Q13683	0.0027996602002531
P09012	Q9NTX7	0.0027996571734547
P17066	Q6ZT07	0.0027996548451483
P51608	P23381	0.0027996548451483
P12956	O15143	0.0027996520511806
Q9UHI6	P07196	0.0027996520511806
Q6UN15	Q8IUD2	0.002799651119858
P61201	P00558	0.0027996506541967
Q9UK61	Q9UPN3	0.0027996487915515
P13073	O15511	0.0027996466960757
P48739	P05387	0.0027996464632451
P84996	P29218	0.0027996452990919
P31941	Q06830	0.0027996450662612
P11137	O43390	0.0027996387798339
Q8WY64	P43686	0.0027996380813419
P55895	P52292	0.0027996376156806
Q8IXB1	P20309	0.0027996376156806
Q07108	P13674	0.0027996376156806
P41250	Q8IWF2	0.0027996366843581
Q9BUQ8	P26196	0.0027996348217129
O95352	Q6RFH5	0.0027996331918984
P17844	Q96H20	0.0027996313292533
P48643	Q07444	0.0027996313292533
Q9Y6Q2	P22392	0.0027996313292533
P06744	Q99835	0.0027996313292533
Q13214	Q15046	0.0027996313292533
O75132	P40227	0.0027996313292533
P08118	P40227	0.0027996313292533
Q9NVM1	P13667	0.0027996313292533
Q8TCC7	P06744	0.0027996313292533
P62701	Q9BZM3	0.0027996313292533
P51610	Q16394	0.0027996313292533
P48643	Q9NWF9	0.0027996313292533
392360	P49327	0.0027996313292533
P48643	Q9NUN7	0.0027996313292533
6096	P30101	0.0027996313292533
Q6ZUX7	Q15393	0.0027996313292533
Q7Z3T1	P60842	0.0027996313292533
P83110	P46777	0.0027996313292533
P48643	Q9NR96	0.0027996313292533
P62701	Q9BZR9	0.0027996313292533
Q14515	Q99832	0.0027996313292533
Q13263	Q9NR96	0.0027996313292533
P50991	Q8IY85	0.0027996313292533
O00623	P40227	0.0027996313292533
Q68J44	Q15393	0.0027996313292533
P62829	54441	0.0027996313292533
Q05066	P62701	0.0027996313292533
P51610	P49788	0.0027996313292533
P50553	P48643	0.0027996313292533
Q14515	P40227	0.0027996313292533
P17987	P0DMV0	0.0027996313292533
O75602	P30101	0.0027996313292533
Q9UKF5	P17987	0.0027996313292533
P29401	Q9NQV5	0.0027996313292533
Q8NHR7	P48643	0.0027996313292533
Q08ER8	Q99832	0.0027996313292533
O95497	P40227	0.0027996313292533
Q9H3T2	Q00325	0.0027996313292533
P51610	Q05996	0.0027996313292533
Q6P2D8	P30101	0.0027996313292533
Q13263	Q6P9B9	0.0027996313292533
Q9BYL1	P49327	0.0027996313292533
Q9P1W3	P49327	0.0027996313292533
Q9Y6F1	Q8TEM1	0.0027996313292533
Q99832	117153	0.0027996313292533
P22314	P51690	0.0027996313292533
Q496H8	P48643	0.0027996313292533
P06744	Q96MR6	0.0027996313292533
Q9GZX5	P48643	0.0027996313292533
Q70CQ1	Q15393	0.0027996313292533
P10747	P30101	0.0027996313292533
P48643	Q8IYW4	0.0027996313292533
Q8N4W6	Q8IXB1	0.0027996313292533
P55008	Q8TEM1	0.0027996313292533
Q52LA3	Q99832	0.0027996313292533
Q9Y5F3	P49327	0.0027996313292533
Q99832	Q96NZ8	0.0027996313292533
Q13263	Q8N807	0.0027996313292533
A6NH52	Q99832	0.0027996313292533
Q9UPQ9	Q14623	0.0027996313292533
Q99832	Q9UBX5	0.0027996313292533
Q8N8N0	P48643	0.0027996313292533
Q14449	P30101	0.0027996313292533
P62829	P51811	0.0027996313292533
P48307	P29401	0.0027996313292533
A7E2F4	P17987	0.0027996313292533
Q9H0Q3	O00571	0.0027996313292533
Q5QJ38	P49327	0.0027996313292533
Q12852	P48643	0.0027996313292533
Q14974	Q8IYA8	0.0027996313292533
P49327	A6NP61	0.0027996313292533
P62701	Q8NBE8	0.0027996313292533
P48643	A6NH52	0.0027996313292533
P50991	Q8N967	0.0027996313292533
A7E2F4	P06744	0.0027996313292533
P22314	Q9Y5F6	0.0027996313292533
P22314	Q8N0S2	0.0027996313292533
P48643	Q6UXB3	0.0027996313292533
P22314	Q96PB1	0.0027996313292533
P22314	Q9HBH7	0.0027996313292533
P24001	P13674	0.0027996313292533
P06744	O75426	0.0027996313292533
O00587	P60842	0.0027996313292533
P48643	Q9Y5H0	0.0027996313292533
P13674	Q8IWU2	0.0027996313292533
Q8TAZ6	P40227	0.0027996313292533
Q96DP5	P49327	0.0027996313292533
Q9P1U0	P49327	0.0027996313292533
Q15622	Q99832	0.0027996313292533
Q9UBG7	P14618	0.0027996313292533
Q8IZE3	P13667	0.0027996313292533
5387	P49327	0.0027996313292533
P48643	Q6JVE5	0.0027996313292533
Q8TEM1	1556	0.0027996313292533
A8MVS5	P13667	0.0027996313292533
P62701	P61366	0.0027996313292533
51301	P13639	0.0027996313292533
Q99832	3492	0.0027996313292533
Q8IXB1	Q86SZ2	0.0027996313292533
Q5JRM2	P23396	0.0027996313292533
Q765P7	P17987	0.0027996313292533
O76095	Q13263	0.0027996313292533
P49327	Q7Z5H5	0.0027996313292533
P14618	Q9Y4P1	0.0027996313292533
Q2M3R5	Q8IXB1	0.0027996313292533
P48643	Q9BZW4	0.0027996313292533
P06744	Q9BXS9	0.0027996313292533
Q9Y5W7	P50991	0.0027996313292533
P34932	Q96S07	0.0027996313292533
Q3B7S5	P05388	0.0027996313292533
Q6PIU1	Q9BUJ2	0.0027996313292533
P23526	Q5TCY1	0.0027996313292533
P49327	Q9H5Y7	0.0027996313292533
Q9UPQ9	Q6IMI4	0.0027996313292533
51301	Q13263	0.0027996313292533
P14618	Q8NHG8	0.0027996313292533
P13674	O43927	0.0027996313292533
Q9BYR7	Q00325	0.0027996313292533
10896	P13667	0.0027996313292533
P48643	P62508	0.0027996313292533
Q9NPG8	P40227	0.0027996313292533
5387	P51610	0.0027996313292533
P49327	Q8NGP4	0.0027996313292533
Q13263	Q8TDI8	0.0027996313292533
P49327	Q93015	0.0027996313292533
P49327	Q96H20	0.0027996313292533
Q9HAE3	P13667	0.0027996313292533
P48643	P43626	0.0027996313292533
P34932	P19793	0.0027996313292533
Q9UPQ9	Q9Y4C4	0.0027996313292533
Q8TEM1	P17181	0.0027996313292533
Q15393	O95343	0.0027996313292533
Q8IZ63	Q13263	0.0027996313292533
P56277	Q99832	0.0027996313292533
Q13263	Q674X7	0.0027996313292533
P31689	Q9BXN1	0.0027996313292533
P22314	P31273	0.0027996313292533
Q13263	Q8NG76	0.0027996313292533
P50553	P17987	0.0027996313292533
Q8TEM1	Q9Y5K1	0.0027996313292533
P13674	Q96RV3	0.0027996313292533
P12236	Q8N680	0.0027996313292533
Q9UPQ9	M0R2J8	0.0027996313292533
Q9UIC8	Q00325	0.0027996313292533
Q53EV4	P13667	0.0027996313292533
P40227	Q4KMZ8	0.0027996313292533
P62701	Q5MJ08	0.0027996313292533
P51610	Q9BQY6	0.0027996313292533
O95757	Q2HXU8	0.0027996313292533
P14618	Q14953	0.0027996313292533
P40227	O75899	0.0027996313292533
Q99832	Q6IF42	0.0027996313292533
P62701	Q9BU79	0.0027996313292533
Q9UJJ7	Q9BUJ2	0.0027996313292533
O60829	P40227	0.0027996313292533
Q93015	P17987	0.0027996313292533
Q9UBG7	P22314	0.0027996313292533
P49327	Q9BT23	0.0027996313292533
P40227	P61587	0.0027996313292533
Q99832	Q01628	0.0027996313292533
Q9Y3F4	Q9Y4P1	0.0027996313292533
Q8N945	Q9UPQ9	0.0027996313292533
Q5VUJ9	Q00325	0.0027996313292533
P48643	O75952	0.0027996313292533
Q5TCY1	P17987	0.0027996313292533
151278	P13667	0.0027996313292533
P48643	P61587	0.0027996313292533
Q8IWG1	P40227	0.0027996313292533
256355	P34932	0.0027996313292533
23434	P49327	0.0027996313292533
Q13162	Q9NYA3	0.0027996313292533
O14569	P48643	0.0027996313292533
Q15393	Q8N8V2	0.0027996313292533
Q15393	O14569	0.0027996313292533
P49327	Q96M02	0.0027996313292533
Q13263	Q9Y2W3	0.0027996313292533
P48643	Q96KN9	0.0027996313292533
Q15393	P54259	0.0027996313292533
Q9UKI9	P48643	0.0027996313292533
P14618	Q9Y473	0.0027996313292533
P13674	Q9H3H9	0.0027996313292533
Q9P2W7	P60842	0.0027996313292533
Q15393	O14894	0.0027996313292533
P48643	Q9UJU5	0.0027996313292533
Q9P2G4	P06744	0.0027996313292533
Q13263	Q8NDB2	0.0027996313292533
Q5H9K5	Q13263	0.0027996313292533
P48643	O43315	0.0027996313292533
P62701	Q9BYV1	0.0027996313292533
Q9Y3F4	O15457	0.0027996313292533
Q6PJG9	P30876	0.0027996310964226
Q9BU23	Q96HS1	0.0027996303979307
P46778	3502	0.0027996299322694
Q12947	Q92542	0.0027996283024549
Q5VV42	O00273	0.0027996273711323
O00165	O00273	0.0027996273711323
Q13835	P12270	0.0027996257413178
P51587	O14950	0.0027996213175356
Q8IV08	Q9NP73	0.0027996213175356
Q9H583	Q9HCN4	0.0027996213175356
P27986	P52294	0.0027996213175356
Q9NYB0	O60884	0.0027996210847049
P00505	P21549	0.0027996194548904
P17096	Q8WWK9	0.0027996182907372
O14975	P29317	0.0027996178250759
O15294	Q8N9I0	0.0027996178250759
Q8NB90	Q14203	0.0027996122371405
Q9H2D6	Q15437	0.0027996115386486
P06280	Q9NWB6	0.0027996075805276
P35611	Q9Y3F4	0.0027996061835438
Q9UHX1	Q9Y6U7	0.0027996036224067
Q6W3E5	P60709	0.0027996036224067
Q9UHX1	Q96GU1	0.0027996036224067
Q92734	Q9UBG7	0.0027996036224067
Q92734	Q9NUN7	0.0027996036224067
Q9NPB3	P60709	0.0027996036224067
Q92734	Q8NFQ5	0.0027996036224067
Q9H1Y0	Q6NSI4	0.0027996036224067
Q9UHX1	Q9BZW2	0.0027996036224067
Q8TE56	Q9UHX1	0.0027996036224067
Q96L11	P60709	0.0027996036224067
Q96BM0	P60709	0.0027996036224067
P31040	Q96P11	0.0027996036224067
Q9UHX1	P41439	0.0027996036224067
Q9UHX1	Q92623	0.0027996036224067
Q92734	P48165	0.0027996036224067
Q9UHX1	O14638	0.0027996036224067
Q9UHX1	P17097	0.0027996036224067
Q9UHX1	Q96PV0	0.0027996036224067
Q9UHX1	Q8NGS0	0.0027996036224067
Q8TDN6	P23588	0.0027996024582535
Q00765	Q9Y295	0.0027995978016406
Q7Z4W1	P05165	0.0027995978016406
Q9H1E3	O75683	0.0027995964046567
O75063	P61353	0.0027995957061648
Q96LK0	P68371	0.0027995952405035
Q9NVP1	Q5PSV4	0.0027995950076729
Q9Y4W2	Q5T5U3	0.0027995950076729
O94906	P61020	0.0027995950076729
Q9GZS3	Q9NRR4	0.0027995950076729
P37108	P49585	0.0027995950076729
Q8WXF1	Q86Y91	0.0027995950076729
Q9BRA2	644068	0.0027995950076729
P08708	Q96S94	0.0027995950076729
Q15813	O95400	0.0027995950076729
P62333	O15116	0.0027995950076729
Q8N5H3	O15144	0.0027995950076729
P62714	Q96T58	0.0027995950076729
Q9Y2X7	P61289	0.0027995950076729
P09622	Q9H3R1	0.0027995947748422
P40429	Q9BVC6	0.0027995940763503
Q96HW7	P07237	0.002799593610689
P20700	Q9Y6A1	0.0027995905838906
Q9Y678	Q96BY7	0.0027995898853987
P08758	Q7RTY5	0.0027995898853987
Q9UJZ1	Q9NZL4	0.0027995877899229
P78371	Q9H7C4	0.0027995868586003
Q8TEQ8	Q9H089	0.0027995854616165
P25705	Q9H019	0.0027995845302939
P10619	O95084	0.0027995845302939
O95166	P60709	0.0027995845302939
O43684	Q96F46	0.0027995826676487
P08559	Q16563	0.0027995826676487
Q7L3T8	P52758	0.0027995826676487
A1A519	O14744	0.0027995782438665
O95147	O14744	0.0027995782438665
Q9HD34	P14866	0.0027995773125439
Q16740	P26358	0.0027995759155601
P29401	Q15427	0.0027995745185762
Q96KC9	P46776	0.0027995738200843
Q9NYL9	Q96M91	0.0027995738200843
P52799	2197	0.0027995738200843
Q8TAI1	P46776	0.0027995738200843
P50914	P98095	0.0027995738200843
Q9UJY1	P46776	0.0027995738200843
Q13277	P46776	0.0027995738200843
Q6IBW4	Q92989	0.002799573354423
Q9BUG6	P11940	0.002799573354423
P61326	Q01105	0.0027995719574391
P51970	Q92688	0.0027995707932859
Q92769	Q8WX93	0.002799570094794
P12268	Q5JR98	0.002799570094794
P68371	Q9H706	0.0027995698619633
Q9NUL3	Q14980	0.0027995696291327
O43639	Q9UKY7	0.0027995693963021
Q9H9B4	Q01844	0.0027995686978101
Q9BQ67	Q13627	0.0027995673008263
Q9H9G7	O95453	0.0027995670679956
Q06787	P55809	0.0027995649725198
P62851	Q99536	0.0027995649725198
O14964	Q86YQ8	0.0027995647396892
2197	Q13428	0.0027995633427053
P27144	O75787	0.0027995631098747
Q8IW75	Q9H910	0.0027995621785521
Q99459	Q00526	0.0027995577547699
Q15697	Q13162	0.0027995570562779
Q9NTZ6	Q01813	0.0027995568234473
Q86XD8	P25787	0.0027995568234473
Q8WUM0	P20933	0.002799553098157
P49821	P13637	0.0027995523996651
Q8TBR7	Q9UPN7	0.0027995489072054
O00161	Q5VT52	0.0027995468117296
P26641	O14593	0.002799546578899
O95219	Q9UBU9	0.0027995444834232
Q7Z6B0	P36639	0.0027995442505925
P17036	P36639	0.0027995442505925
P36639	Q9BS18	0.0027995442505925
Q8N9Y4	Q9Y230	0.0027995440177619
P11498	P48637	0.00279954331927
Q9NYU2	Q7Z2G1	0.0027995430864393
Q15051	Q13185	0.0027995405253022
Q9UNF0	Q6FI81	0.0027995405253022
Q8N129	O60313	0.0027995354030281
Q9NQX3	Q9NNX1	0.0027995347045361
P53673	Q92552	0.0027995333075523
P47985	Q9P2W9	0.0027995326090604
O00170	O15131	0.0027995293494313
P53004	P21333	0.0027995274867862
Q13200	Q9BT22	0.002799526322633
Q9BVS4	P50402	0.0027995225973427
P42285	O75521	0.002799522364512
Q96B97	P21283	0.0027995218988507
Q9H9G7	Q9NV12	0.0027995216660201
Q9HBH5	P43246	0.0027995212003588
Q9GZZ9	P40939	0.0027995212003588
O14964	P36776	0.0027995188720524
O95352	Q96CW1	0.0027995177078992
P14854	O95816	0.0027995172422379
P26358	Q9BSL1	0.0027995170094072
P41743	Q13561	0.002799515845254
P55036	Q9UNF0	0.002799515845254
O14531	P49591	0.002799515845254
Q9Y678	Q66K74	0.002799515845254
P15382	P61160	0.0027995156124234
Q8IYN6	P14866	0.0027995156124234
P50402	P98169	0.0027995156124234
P50402	Q8N436	0.0027995156124234
O60687	P48047	0.0027995156124234
P61204	Q9BQI7	0.0027995156124234
O75347	P05981	0.0027995156124234
P61204	Q9Y4C5	0.0027995156124234
O75347	Q8NFF5	0.0027995156124234
O75347	Q6PL24	0.0027995156124234
O75347	P26717	0.0027995156124234
Q2TAY7	P02745	0.0027995156124234
P50402	Q5H8A3	0.0027995156124234
P62277	P01215	0.0027995156124234
P14866	Q96M63	0.0027995156124234
P50402	Q16568	0.0027995156124234
O60641	P61204	0.0027995156124234
Q7Z333	O75955	0.0027995151467621
Q9Y224	Q0ZGT2	0.0027995135169476
Q01081	P16152	0.0027995118871331
O43684	Q02833	0.0027995111886411
P62316	P35557	0.0027995095588266
Q14739	Q9H2U2	0.0027995074633508
Q9Y6Y8	Q8IWC1	0.0027995072305202
P14866	P63010	0.002799505367875
Q9ULT8	P01833	0.0027995049022138
P12270	O43707	0.0027995032723993
Q6NXG1	P40925	0.002799502108246
Q9UN86	Q9UHP3	0.002799499547109
Q8IZF0	P31153	0.0027994960546493
P68133	P83731	0.0027994930278509
Q13370	O43143	0.0027994925621896
Q9BUJ2	Q13017	0.002799492329359
O95166	P18858	0.0027994920965284
Q9Y241	O75694	0.0027994911652058
P14618	Q9UK55	0.0027994909323751
P62333	O75592	0.0027994897682219
P04844	Q9BVJ6	0.0027994886040687
P31150	Q6ZNE5	0.0027994841802865
P33991	Q6UWI4	0.0027994841802865
P03886	Q6P2E9	0.0027994823176413
Q9NV70	P28066	0.00279948185198
Q8WVC6	Q9BY44	0.0027994776610285
P78417	Q9UQN3	0.0027994774281978
Q9Y316	Q9UI42	0.0027994764968752
O14562	P09622	0.0027994757983833
Q02543	Q9H3K2	0.002799475332722
Q15043	P62491	0.0027994746342301
Q96PD4	Q6P1M0	0.0027994746342301
P21796	Q401N2	0.0027994711417704
P41743	Q6PK04	0.0027994681149721
P31930	Q16719	0.0027994671836495
P06733	Q9BV10	0.0027994646225124
Q9UL18	Q96LW9	0.0027994636911898
P56937	Q5T4S7	0.0027994629926979
Q9NVR0	O94788	0.0027994588017463
P50222	O75937	0.0027994588017463
O95394	P07205	0.0027994546107947
O95487	Q9Y295	0.0027994527481496
Q9UMZ2	O43399	0.0027994511183351
P62913	P14550	0.0027994511183351
Q86V81	P00813	0.0027994504198431
O60784	Q8TCT1	0.0027994471602141
Q9BV97	O00425	0.0027994471602141
Q99459	Q8TEM1	0.0027994469273835
Q13618	A5D8T8	0.0027994455303996
O43402	Q9UNZ2	0.0027994443662464
Q8N4C9	P46459	0.0027994434349238
O43526	P36871	0.0027994427364319
O60684	Q96IZ0	0.0027994390111416
P61247	Q12840	0.002799438778311
Q9NVR2	P27824	0.002799438778311
Q15181	Q9H1Y0	0.0027994371484965
P18621	O95819	0.0027994366828352
P53350	Q03164	0.00279943482019
O60725	Q92997	0.00279943482019
Q15555	O75648	0.00279943482019
P25789	Q96RT1	0.00279943482019
O94842	Q05209	0.00279943482019
Q9H9A6	P16333	0.00279943482019
Q96CT7	O43318	0.00279943482019
P41236	Q14690	0.00279943482019
Q96EB1	Q86TG7	0.00279943482019
Q6ZTW0	O95747	0.00279943482019
Q5JXB2	Q9BQG0	0.00279943482019
Q8N8S7	Q07955	0.0027994334232062
Q68E01	O75880	0.0027994327247142
Q9Y3Y2	P62820	0.002799431560561
P29966	P41091	0.002799428300932
Q86XP3	P48730	0.0027994280681014
Q9UBQ7	Q53RT3	0.0027994255069643
Q9H061	P50454	0.0027994241099804
Q6AI12	P15924	0.0027994234114885
P13798	Q8IZQ1	0.0027994231786578
Q9Y657	P53396	0.0027994215488433
O15260	P17987	0.0027994213160127
Q9H7D7	Q01167	0.002799421083182
P01889	O94967	0.0027994203846901
P62312	Q9ULC4	0.0027994199190288
O00232	O00483	0.0027994192205369
Q14247	Q5TEU4	0.0027994168922305
P17066	Q6UWP7	0.0027994154952466
O60869	Q969R8	0.0027994150295853
Q99618	Q6UX07	0.0027994138654321
Q9NZ01	Q9UKV3	0.0027994129341095
O14556	P50502	0.002799411304295
P30084	Q9UL63	0.002799411304295
Q8NBN3	Q8NCW5	0.002799411304295
O75526	P35609	0.002799411304295
P55795	O15321	0.002799411304295
Q9HCU5	P07384	0.002799411304295
Q6NXE6	Q9BQ61	0.002799411304295
P18074	Q15843	0.002799411304295
P10586	P30040	0.002799411304295
O60739	Q8IUE6	0.002799411304295
Q8NDN9	Q9UNY4	0.002799411304295
Q92616	Q96GA3	0.0027994110714644
P00558	P36915	0.0027994103729724
Q9P270	Q86V81	0.0027994089759886
Q99798	P50395	0.0027994073461741
O00506	P07900	0.0027994026895612
Q9ULV4	Q0VDD7	0.0027994024567306
Q92734	Q9NUQ3	0.0027993996627628
Q13084	Q8NFJ9	0.0027993994299322
Q96E29	Q9Y266	0.0027993991971015
Q9NVX2	O15143	0.0027993991971015
O60716	Q5BJD5	0.0027993991971015
P31930	Q76I76	0.0027993952389806
P29966	P00568	0.0027993947733193
P61313	Q96HS1	0.0027993919793516
Q96BI1	P55786	0.0027993919793516
Q9UBE0	P04181	0.0027993896510452
Q1MSJ5	P04179	0.0027993877884
Q86YZ3	Q9HCK8	0.0027993873227387
P01275	Q99623	0.0027993861585855
Q17R89	P39023	0.002799384528771
P62263	Q8WW59	0.0027993817348033
P14314	Q5VYY1	0.0027993817348033
Q86SR1	Q96PK6	0.0027993817348033
Q15276	P14314	0.0027993817348033
P08758	Q8IWF6	0.0027993817348033
Q9Y5W7	P30041	0.0027993817348033
P13797	P49815	0.0027993817348033
P09874	Q9BUT1	0.0027993817348033
Q9P0S2	Q14103	0.0027993817348033
P14314	283970	0.0027993817348033
Q96MG7	O75390	0.0027993817348033
P06753	Q96GZ6	0.0027993817348033
Q8IUS5	P09211	0.0027993817348033
O00220	O00469	0.0027993817348033
P08758	O75054	0.0027993817348033
P23434	O00469	0.0027993817348033
Q10570	Q6ZSI9	0.0027993817348033
Q9UNN5	Q96PK6	0.0027993817348033
P08758	Q9BXS9	0.0027993817348033
Q6ZSI9	P09874	0.0027993817348033
Q99729	Q96HD1	0.0027993817348033
P08758	Q9ULS5	0.0027993817348033
Q08380	P62807	0.0027993817348033
P13797	Q9H0F6	0.0027993817348033
Q9Y4C8	O95429	0.0027993817348033
O75390	O75818	0.0027993817348033
P84243	P00505	0.0027993817348033
Q9UJV9	Q30201	0.0027993817348033
Q6P1N9	Q13283	0.0027993817348033
Q9HCL2	O95429	0.0027993817348033
P62263	O75438	0.0027993817348033
Q92841	O94906	0.002799381269142
Q2LD37	O00541	0.0027993803378194
Q99848	P52294	0.0027993796393275
Q9NUQ2	P0C0S5	0.0027993784751743
P35612	P48643	0.0027993775438517
P20042	Q9NS69	0.002799374749884
Q9BQ70	P35222	0.0027993735857307
Q9Y6A4	Q9H299	0.0027993733529001
P37802	O15347	0.0027993726544082
O75144	Q00325	0.0027993721887469
Q8WYP5	Q9P0I2	0.0027993712574243
O60763	P46937	0.0027993712574243
P60842	P61106	0.0027993693947792
Q9UIV1	O95861	0.0027993689291179
P00491	P38606	0.0027993677649646
P06576	P68366	0.0027993670664727
Q15014	ENSG00000146963	0.0027993663679808
P08559	P49770	0.0027993663679808
Q13126	P19525	0.0027993652038276
O94903	Q5T440	0.0027993649709969
Q13765	Q8NBE8	0.0027993633411824
Q9NVN3	Q9BVP2	0.0027993628755211
Q9C005	Q03252	0.0027993621770292
P50990	P30419	0.0027993612457066
Q15393	O95429	0.002799361012876
Q9BW66	P51570	0.0027993605472147
P48634	P06400	0.0027993603143841
Q9UNZ2	Q9NX08	0.0027993589174002
O75175	Q86X76	0.0027993586845695
P61626	Q9UHB9	0.0027993572875857
P78371	266553	0.0027993533294647
P62829	P43155	0.0027993528638035
P62191	P78344	0.0027993523981422
P30626	Q6PIZ9	0.0027993507683277
P42568	Q12873	0.002799347275868
Q9Y6W6	P02545	0.0027993468102067
Q9UIW0	P98179	0.0027993458788841
P49458	O75352	0.0027993449475616
P78345	O94925	0.0027993449475616
O15460	O95298	0.0027993447147309
P23458	P11274	0.0027993416879326
Q9NU22	Q96EA4	0.0027993416879326
P49069	P61923	0.0027993416879326
P61964	Q2KHR3	0.0027993416879326
Q92824	O94832	0.0027993416879326
Q13480	P08754	0.0027993416879326
Q2M389	P20073	0.0027993416879326
Q8IXI2	P48507	0.0027993416879326
Q9NZZ3	Q8NEM7	0.0027993416879326
P15259	Q14689	0.0027993416879326
O95140	Q9Y4W2	0.0027993416879326
Q9P013	Q9BWE0	0.0027993416879326
Q9NWU2	Q9NXV6	0.0027993416879326
Q86XK2	P05114	0.0027993416879326
O14579	Q8WXD5	0.0027993416879326
P0DPB6	P06400	0.0027993416879326
P51784	Q15102	0.0027993416879326
Q9BV38	Q92889	0.0027993416879326
O00743	Q7Z401	0.0027993416879326
Q9BW83	Q9UNP9	0.0027993416879326
Q05048	Q9UBW7	0.0027993416879326
Q9UBL3	Q8TED0	0.0027993416879326
P17096	Q15542	0.0027993416879326
Q9BVA0	O43823	0.0027993416879326
Q9H4A5	P30086	0.0027993416879326
P21860	P63208	0.0027993416879326
P17482	O95400	0.0027993416879326
P36969	Q8WUF5	0.0027993416879326
P42568	Q9Y3Y2	0.0027993416879326
Q13615	Q14674	0.0027993416879326
Q9NWU2	Q9Y3A3	0.0027993416879326
Q15836	O95295	0.0027993416879326
O75792	Q9NZZ3	0.0027993416879326
P49327	O95456	0.0027993414551019
Q96AC1	P67809	0.0027993400581181
P48507	Q9UGP8	0.0027993395924568
Q96AC1	Q16795	0.0027993388939648
Q9NPF4	Q86X29	0.0027993326075375
O95831	P39687	0.0027993326075375
Q99497	Q5EE01	0.0027993321418762
P13473	P55036	0.0027993314433842
P49642	Q9NVI1	0.0027993314433842
O00748	P60709	0.0027993286494165
O00483	P82914	0.0027993277180939
ENSG00000125954	P52292	0.0027993263211101
P78527	O14929	0.0027993244584649
O14980	O15144	0.0027993218973279
P49368	P19474	0.0027993209660053
Q15697	P20073	0.002799320500344
Q9UIJ7	Q99714	0.0027993191033601
P62318	Q13643	0.002799317240715
Q96EY7	Q3ZCM7	0.0027993158437311
Q9HBH5	P00374	0.0027993151452392
Q9NRD1	O15145	0.0027993121184408
P49247	Q8IWV7	0.0027993111871182
Q9Y608	Q9C005	0.002799310721457
P13637	Q8N441	0.002799310721457
P17252	Q9H773	0.002799310721457
P52298	P10515	0.002799310721457
P11171	P36639	0.002799310721457
Q9UPN4	Q9H4L4	0.0027993102557957
Q9NP81	O14561	0.0027993093244731
Q86WB0	Q96EE3	0.0027993072289973
P55884	Q9UJA5	0.0027993055991828
P62249	O94788	0.0027993042021989
Q9BSD7	O43491	0.0027993018738925
Q86V88	O00764	0.0027993014082312
P09382	Q9NP50	0.0027993014082312
Q16613	P35613	0.0027993014082312
Q8NFA0	P04843	0.0027993004769086
Q00610	O15213	0.0027993000112473
P00918	P49916	0.0027992972172796
P23528	Q6NXR4	0.0027992972172796
Q53F19	P48047	0.002799296984449
Q9Y678	Q8WWM7	0.0027992967516183
P52799	Q01081	0.00279929372482
Q4VC05	Q93045	0.00279929372482
Q9NUD5	P46821	0.0027992913965135
Q9Y5V3	O43719	0.0027992902323603
Q7L014	P10155	0.0027992895338684
O43237	P84996	0.0027992883697152
Q9Y383	O14656	0.0027992874383926
Q8TD46	Q96DI7	0.0027992874383926
A2RUH7	P60842	0.00279928650707
P40227	P11388	0.0027992853429168
Q15393	P12270	0.0027992827817797
Q8WWY3	Q96DG6	0.0027992818504571
P35080	P13796	0.002799279987812
P04075	Q9UNY4	0.0027992788236588
Q9H814	P53396	0.0027992778923362
P55884	O43295	0.0027992769610136
Q9Y3Q7	P07900	0.0027992739342153
Q9Y3B4	Q8TC12	0.0027992737013846
Q15773	P18615	0.0027992716059088
Q9H0F6	P08574	0.0027992685791105
Q96J42	Q99471	0.0027992678806185
P47972	P04899	0.0027992678806185
O15020	O00303	0.0027992641553282
P24390	Q86UE4	0.0027992615941911
P35659	Q99873	0.0027992608956992
O43396	Q9NR45	0.0027992606628686
Q9UHY1	O94927	0.0027992606628686
O76081	P08621	0.0027992590330541
Q14202	Q8TBX8	0.0027992557734251
Q96FX7	391634	0.0027992557734251
Q13618	Q9Y2H5	0.0027992546092718
Q13813	Q8NCN5	0.0027992529794573
P62424	Q7Z3V5	0.0027992518153041
P28290	P11166	0.0027992485556751
Q9BW91	Q68CP9	0.0027992480900138
Q86XK2	Q9H910	0.002799245994538
P30153	Q6P387	0.0027992455288767
P27635	Q2M2E3	0.0027992455288767
Q02878	Q8IUD6	0.0027992455288767
Q04917	O43548	0.0027992455288767
P30153	P55318	0.0027992455288767
Q02878	Q6UXU6	0.0027992455288767
P30153	Q6UY11	0.0027992455288767
Q02878	Q9NVR7	0.0027992455288767
Q02878	Q8N9F0	0.0027992455288767
Q02878	Q9HB96	0.0027992455288767
P04049	Q15149	0.0027992429677397
Q96L58	Q12834	0.002799242734909
Q68D91	O00505	0.0027992385439574
Q9NZ01	O43825	0.0027992383111268
O15294	Q05519	0.0027992378454655
P61956	O43837	0.0027992343530058
P25705	Q8IYR6	0.0027992334216833
O43396	Q9UK99	0.002799232956022
P34897	Q96DB5	0.0027992294635623
P18669	P99999	0.0027992282994091
P54840	Q13601	0.0027992276009172
P14923	Q96IV0	0.0027992269024252
Q9P013	Q13015	0.0027992269024252
P11488	P62136	0.0027992262039333
Q9NWV8	Q13347	0.0027992245741188
Q9NPH2	O00161	0.0027992231771349
P51965	O00567	0.002799222478643
Q06323	P26583	0.0027992222458124
P40429	Q15785	0.0027992213144898
Q8WXI9	Q7Z434	0.002799219219014
O75821	Q9Y248	0.0027992185205221
O75940	O95684	0.0027992182876914
O95758	P45954	0.0027992168907076
O43684	P04792	0.0027992168907076
P23284	P07477	0.0027992168907076
P78316	P30101	0.0027992168907076
Q96KC2	Q9NYJ1	0.0027992164250463
Q9UHD9	P40222	0.0027992164250463
728071	Q9C0J8	0.0027992164250463
Q9Y6D5	O60220	0.0027992164250463
Q6V0I7	Q9BVJ6	0.0027992164250463
Q8IWT6	P80723	0.0027992164250463
O43464	P53675	0.0027992164250463
Q9Y2Q5	Q9Y375	0.0027992164250463
Q8WYL5	O75330	0.0027992164250463
Q68E01	P16278	0.0027992164250463
O43709	Q5VSL9	0.0027992164250463
P14406	Q9Y4C2	0.0027992164250463
Q15436	Q8TDW4	0.0027992164250463
P09228	P53992	0.0027992164250463
O15379	Q92626	0.0027992164250463
Q9C0J8	Q00587	0.0027992164250463
Q8NC60	Q5SRE5	0.0027992164250463
P08236	Q13395	0.0027992164250463
Q96EN8	Q14254	0.0027992164250463
Q96DR8	P61221	0.0027992164250463
Q96BP2	O75298	0.0027992164250463
Q6P087	O75688	0.0027992164250463
Q6P6C2	O43529	0.0027992164250463
Q9UHG3	Q96AX1	0.0027992164250463
Q9NQT5	Q96D05	0.0027992164250463
P36894	Q5RKV6	0.0027992164250463
Q86X52	Q9C0D3	0.0027992164250463
Q9H0U9	O75781	0.0027992164250463
Q96CN7	O15162	0.0027992164250463
Q8N8J7	Q96BP2	0.0027992164250463
P08670	Q9BYC8	0.0027992164250463
Q99575	O15182	0.0027992164250463
Q9UJA3	O15131	0.0027992164250463
P09493	Q92817	0.0027992164250463
Q5SZK8	Q96K58	0.0027992164250463
P55081	Q9H5K3	0.0027992164250463
P07197	O14773	0.0027992164250463
Q9NYQ7	Q5JVF3	0.0027992164250463
Q6PJG6	P31947	0.0027992164250463
P55081	Q96PC5	0.0027992164250463
Q8N163	Q9UN70	0.0027992164250463
P21266	Q8IYS2	0.0027992164250463
Q9H977	Q8NC54	0.0027992164250463
Q8IWT6	O75794	0.0027992164250463
P42766	Q6V0I7	0.0027992164250463
O00462	Q96HN2	0.0027992164250463
Q0D2I5	O94826	0.0027992164250463
P11166	Q5T6F2	0.002799215959385
Q08752	Q9NR19	0.0027992138639092
Q9H857	Q8N5N7	0.0027992133982479
P00491	Q9NYZ3	0.0027992131654173
P84090	Q12933	0.0027992122340947
Q9UK45	P36551	0.002799212001264
Q96BP3	P35520	0.0027992085088044
P05141	Q8TAG9	0.0027992085088044
P68363	P62424	0.0027992078103125
Q9BTA9	P09651	0.0027992068789899
P28358	P62136	0.0027992064133286
P55786	Q99733	0.0027992052491754
P49023	Q9Y6I3	0.0027992040850222
P39019	Q9Y617	0.0027992038521915
Q02543	Q12888	0.0027992029208689
Q93008	P03886	0.0027992017567157
P06280	P55212	0.0027992012910544
P51858	Q9UKV3	0.0027992008253932
Q00688	Q3MHD2	0.002799198962748
P33947	Q96KP4	0.0027991971001029
Q05682	Q9NY27	0.0027991940733045
P49768	P62701	0.0027991922106593
Q9H7L9	Q96EY7	0.0027991912793368
Q15287	Q9UHA4	0.0027991903480142
ENSG00000141141	P48729	0.0027991875540465
Q9Y3T9	P49643	0.0027991875540465
P23526	P22413	0.0027991868555545
Q9H7D7	Q9P0T7	0.0027991868555545
A1L0T0	Q9Y547	0.0027991868555545
O60763	P04792	0.0027991868555545
P13807	Q01650	0.0027991868555545
Q86SX6	P27797	0.0027991868555545
Q16831	P10155	0.00279918522574
P29992	P36776	0.00279918522574
P22234	P07951	0.0027991849929094
P16333	P07814	0.0027991842944175
Q5SVS4	P11310	0.0027991817332804
P00492	Q96A47	0.0027991810347884
Q8NI27	P13796	0.0027991775423288
O14579	Q16795	0.0027991766110062
P08620	O43707	0.0027991759125143
Q9UKD2	O94927	0.0027991728857159
Q9HDC9	P46776	0.0027991726528853
Q96JJ7	P08670	0.0027991724200546
P55795	Q63HK5	0.0027991665992885
P36954	P55072	0.0027991659007966
P78318	Q7Z408	0.0027991645038127
Q9Y467	P13995	0.0027991628739982
Q9UKK9	Q86XK3	0.0027991628739982
O14893	Q99714	0.0027991603128612
Q92667	P62263	0.0027991596143692
O14497	P24752	0.0027991589158773
Q02818	Q9Y2K3	0.0027991589158773
O15226	O75521	0.0027991589158773
Q8IWV8	Q8NCD3	0.0027991570532321
Q9NX70	O00299	0.0027991512324661
A3KMH1	P18206	0.0027991503011435
Q99598	P50914	0.0027991449460387
P14923	Q53H82	0.002799144713208
Q5VV52	Q96AY3	0.0027991444803774
O14802	P62917	0.0027991430833935
P47897	P54709	0.0027991412207484
P05198	P18206	0.0027991405222564
O60684	P28340	0.0027991405222564
P02545	O94979	0.0027991367969661
P06280	Q92743	0.0027991333045065
A0PJZ3	P83731	0.0027991333045065
P09936	P28331	0.0027991330716758
Q6P1M0	P30086	0.0027991302777081
Q92519	P31153	0.0027991295792162
C9JLW8	Q6UW68	0.0027991279494017
Q8NC96	Q99439	0.002799127716571
P09525	Q5VTA0	0.0027991274837404
Q15391	P14625	0.0027991270180791
Q07869	P52272	0.0027991270180791
P08670	Q8NEQ6	0.0027991270180791
O14654	Q9UBH0	0.0027991270180791
P52272	Q96D03	0.0027991270180791
Q7Z3Z2	O14654	0.0027991270180791
P14625	Q8N6M6	0.0027991270180791
P62258	P37231	0.0027991270180791
Q92598	Q96AZ6	0.0027991270180791
Q9H0T7	P62258	0.0027991270180791
Q9UJT2	O14654	0.0027991270180791
P62258	Q7Z2W7	0.0027991270180791
Q92598	O94876	0.0027991270180791
Q9BRT8	P11171	0.0027991263195872
Q7L590	O96008	0.0027991232927888
Q8NEZ3	P06454	0.0027991230599582
P61254	P63241	0.0027991216629743
P22314	Q9UBT3	0.002799121197313
O14980	Q96EE3	0.0027991209644824
Q9BRP1	Q8TCT9	0.0027991198003292
Q92572	O15056	0.0027991198003292
Q9BWJ5	Q12756	0.0027991198003292
P41236	P09234	0.0027991198003292
O60271	Q86YN1	0.0027991198003292
Q6IS14	Q9NVI7	0.0027991198003292
Q6IS14	P11388	0.0027991198003292
O76021	O75027	0.0027991198003292
Q6IS14	Q8TDD1	0.0027991198003292
Q9BW27	O75113	0.0027991198003292
Q9H9A6	Q96F86	0.0027991198003292
Q6IS14	Q15428	0.0027991198003292
Q8N6H7	O15372	0.0027991198003292
Q9P287	Q96M89	0.0027991198003292
Q12830	Q9BRX9	0.0027991198003292
Q5JXB2	P20700	0.0027991198003292
Q641Q2	P20020	0.0027991198003292
P49321	P27448	0.0027991198003292
O76021	Q8NBU5	0.0027991198003292
Q96EB1	Q6PGP7	0.0027991198003292
P33947	Q9H2G2	0.0027991198003292
Q86TG7	Q99961	0.0027991198003292
P04049	Q6ZTW0	0.0027991198003292
Q641Q2	O95573	0.0027991198003292
Q09028	P62273	0.0027991198003292
Q53GG5	107984053	0.0027991198003292
Q9ULE6	P09234	0.0027991198003292
Q9UGU0	Q9Y5M8	0.0027991198003292
Q92572	Q6W2J9	0.0027991198003292
Q8IVM0	Q9Y6G9	0.0027991198003292
Q15555	Q9NQ88	0.0027991198003292
Q9NWW5	Q9UPR3	0.0027991198003292
Q9HCJ0	Q9UHR4	0.0027991198003292
O95573	Q9Y6A5	0.0027991198003292
Q8NEB9	P27816	0.0027991198003292
Q9GZT9	P25054	0.0027991198003292
Q53H12	P0DJD0	0.0027991198003292
Q92925	P35908	0.0027991198003292
O00213	Q02241	0.0027991198003292
Q13573	Q5TH69	0.0027991198003292
Q15555	P29353	0.0027991198003292
Q9H4A3	Q8IVM0	0.0027991198003292
Q15398	O95573	0.0027991198003292
A1L0T0	Q15813	0.0027991198003292
Q92572	Q15276	0.0027991198003292
Q04206	Q96QC0	0.0027991198003292
Q15428	23392	0.0027991198003292
Q13042	Q9UIA9	0.0027991198003292
Q04206	Q6ZTW0	0.0027991198003292
O95104	P60891	0.0027991198003292
Q15555	Q96QR8	0.0027991198003292
Q9NPD3	Q96IX5	0.0027991198003292
O75494	Q96EK5	0.0027991198003292
O95478	Q6FI81	0.0027991198003292
O94973	O14524	0.0027991198003292
O76021	Q99504	0.0027991198003292
P62857	Q5JXB2	0.0027991198003292
P62318	Q99504	0.0027991198003292
Q9Y5K6	Q8N1I0	0.0027991198003292
Q9H2M9	Q8IWS0	0.0027991198003292
Q9NXR7	P00966	0.0027991198003292
Q9BXJ9	Q9Y312	0.0027991198003292
O75182	P31751	0.0027991198003292
O43318	Q9UGR2	0.0027991198003292
P41240	Q9UQN3	0.0027991198003292
Q86WB0	Q8WUY9	0.0027991198003292
Q96F86	P31751	0.0027991198003292
Q8NEB9	Q9NZC7	0.0027991198003292
P51114	Q8IZ21	0.0027991198003292
Q9NR28	Q86X83	0.0027991198003292
Q9UGP4	P41240	0.0027991198003292
Q15428	Q9NRK6	0.0027991198003292
O00151	Q8NEB9	0.0027991198003292
P55036	Q70E73	0.0027991198003292
Q96QR8	Q6ZTW0	0.0027991198003292
Q14687	Q96IX5	0.0027991198003292
Q9H6U6	Q6ZTW0	0.0027991198003292
P62857	Q8NEB9	0.0027991198003292
Q8NEB9	Q9H6Z4	0.0027991198003292
Q9UGU0	Q96IX5	0.0027991198003292
Q8N1F7	Q9P2B4	0.0027991198003292
Q9NWW5	Q86UK7	0.0027991198003292
Q9UBI9	O00429	0.0027991198003292
O75340	Q14676	0.0027991198003292
Q8NG31	Q8IZP0	0.0027991198003292
Q9HD45	Q7Z3T8	0.0027991198003292
O14974	Q86YN1	0.0027991198003292
Q5VZ89	Q86X83	0.0027991198003292
O75410	O14976	0.0027991198003292
P46087	P31751	0.0027991198003292
Q9H6U6	P68133	0.0027991198003292
Q15382	Q8WUY9	0.0027991198003292
P25787	Q15208	0.0027991198003292
Q96QR8	Q14008	0.0027991198003292
Q15654	Q8IZP0	0.0027991198003292
Q15427	Q12756	0.0027991198003292
P47974	Q07666	0.0027991198003292
O15056	Q86UE4	0.0027991198003292
O14735	Q9NXV6	0.0027991198003292
Q9H0E9	P51571	0.0027991198003292
Q92974	Q15125	0.0027991198003292
O75914	Q9UHV9	0.0027991198003292
Q8TE02	Q8TCT9	0.0027991198003292
Q15437	107984053	0.0027991198003292
Q9NQC7	Q9Y5M8	0.0027991198003292
Q8WVK7	O94906	0.0027991198003292
O14980	O95251	0.0027991198003292
O00487	Q15058	0.0027991198003292
O14735	O75648	0.0027991198003292
Q93008	O75886	0.0027991198003292
Q9NRL2	Q96IX5	0.0027991198003292
Q96KA5	O96013	0.0027991198003292
O95905	Q8IZP0	0.0027991198003292
O14735	P50226	0.0027991198003292
O14735	Q96S21	0.0027991198003292
Q13868	O76041	0.0027991198003292
Q99504	Q07666	0.0027991198003292
Q92572	Q9NRL2	0.0027991198003292
P51153	O75175	0.0027991198003292
Q86YN1	P11182	0.0027991198003292
Q96QR8	Q9H6Z4	0.0027991198003292
Q99598	P08240	0.0027991198003292
P30519	Q9BQP7	0.0027991181705147
P07948	Q96ED9	0.0027991181705147
Q69YQ0	O75127	0.0027991181705147
Q9Y305	P35241	0.002799117937684
P33993	Q6NUQ1	0.0027991174720227
Q7Z7K6	P63244	0.0027991174720227
O00483	Q6FI13	0.0027991170063614
P06744	Q7Z6J6	0.0027991170063614
Q15428	Q08AD1	0.0027991170063614
P20042	P49366	0.0027991170063614
Q9Y6H1	Q9P2I0	0.0027991128154098
P54819	Q96MT8	0.0027991102542728
P11387	O95169	0.0027991100214421
Q9BT25	Q00403	0.0027991100214421
Q96DC9	Q96EP5	0.0027991044335067
P14678	Q9HAV7	0.002799104200676
O94925	Q9HBG6	0.0027991025708615
Q13151	P20340	0.0027991025708615
Q15181	Q9H496	0.0027991011738777
Q15459	P20700	0.0027991007082164
Q9HA47	O43175	0.0027990965172648
P11586	Q86SK9	0.0027990962844341
Q8WVN8	Q9Y617	0.0027990897651761
Q969X6	O95747	0.0027990892995148
O00750	P09132	0.0027990869712084
Q15629	Q9Y5Q8	0.0027990860398858
P42766	O75306	0.0027990855742245
P22607	Q92890	0.0027990848757326
Q9NRJ7	P61204	0.0027990848757326
Q969T9	O14579	0.0027990844100713
Q6UXN9	Q9NSY1	0.0027990795206278
Q8NDI1	Q07065	0.0027990788221359
Q14155	Q9H3K6	0.0027990783564746
Q13813	Q7Z569	0.0027990783564746
P08758	Q9NX58	0.0027990778908133
Q8WWM7	O94925	0.002799077425152
Q99426	Q5T6F2	0.0027990764938294
Q9H583	Q5BKZ1	0.002799074165523
Q05682	Q9BUB7	0.0027990739326924
P51530	Q9H444	0.0027990739326924
Q9UQ35	P05814	0.0027990723028779
Q5KU26	Q9UPN7	0.0027990702074021
P38117	P43005	0.0027990681119263
O14979	P23258	0.0027990664821118
Q8N3C0	Q8IX18	0.0027990660164505
Q08211	Q6UX07	0.0027990657836198
O14561	P31040	0.0027990650851279
Q9BUL8	P04062	0.0027990634553134
Q9BWH2	P59998	0.0027990632224828
Q01113	Q00325	0.0027990629896521
Q96AE4	Q6P2C8	0.0027990627568215
Q9H9S3	Q13362	0.0027990608941763
Q658Y4	Q9NSV4	0.0027990608941763
Q99700	Q658Y4	0.0027990590315312
Q9UIL1	P35659	0.0027990587987005
Q7L591	Q9Y294	0.0027990576345473
P52272	Q9NT22	0.0027990576345473
Q9H5Z1	P10412	0.0027990567032247
101930123	P35998	0.0027990553062409
O15145	P68032	0.0027990520466119
P09012	P48382	0.0027990511152893
Q9Y4Z0	Q15477	0.0027990499511361
Q8WVC0	Q07065	0.0027990490198135
Q13618	O15347	0.002799047389999
P07305	P30085	0.0027990469243377
P43487	Q99829	0.0027990376111119
O75439	Q9HCI5	0.0027990362141281
P62829	P62072	0.0027990350499749
P61081	Q5T2N8	0.0027990341186523
O00238	P27797	0.0027990329544991
P55795	Q5TBE3	0.0027990329544991
Q52LA3	Q92804	0.0027990329544991
Q96F81	P31689	0.0027990329544991
P62829	Q9Y267	0.0027990329544991
P27797	Q59H18	0.0027990329544991
Q92934	P46777	0.0027990329544991
Q9NUB4	P27797	0.0027990329544991
Q96KN4	P27797	0.0027990329544991
Q9H0C1	P63173	0.0027990329544991
O15467	P05388	0.0027990329544991
Q13162	P62745	0.0027990329544991
Q9H492	P31689	0.0027990329544991
Q8NG75	P27797	0.0027990329544991
Q71RC9	P29401	0.0027990329544991
155370	P63104	0.0027990329544991
Q9Y5G0	Q9BUJ2	0.0027990329544991
Q13322	Q00325	0.0027990329544991
O43927	P05388	0.0027990329544991
P05388	Q3KNS1	0.0027990329544991
Q9HBJ7	Q14974	0.0027990329544991
Q92804	Q8IVC4	0.0027990329544991
Q9HBJ7	P27797	0.0027990329544991
O95757	284756	0.0027990329544991
Q9BRC7	P05388	0.0027990329544991
Q9Y6C5	P27797	0.0027990329544991
P05388	Q9BY84	0.0027990329544991
Q07021	645840	0.0027990329544991
Q9BWW9	P62829	0.0027990329544991
Q9NSY2	P62829	0.0027990329544991
P05141	Q96C90	0.0027990329544991
P62829	Q8TBE1	0.0027990329544991
O95475	P05141	0.0027990329544991
P05062	P62136	0.0027990329544991
P31689	P57796	0.0027990329544991
P35680	P17987	0.0027990329544991
Q9BYU1	P31689	0.0027990329544991
P55795	O75443	0.0027990329544991
Q96QE2	P27797	0.0027990329544991
Q5TAP6	Q92804	0.0027990329544991
P04271	Q07021	0.0027990329544991
Q9NQC3	P56556	0.0027990327216684
O00154	Q9NUQ3	0.0027990296948701
Q99873	Q5TF21	0.0027990280650556
P49257	O15143	0.0027990275993943
P21953	Q15120	0.0027990255039185
A6NKD9	P43897	0.0027990210801362
Q8TEC5	P04181	0.0027990180533379
P49006	Q2TAL8	0.0027990175876766
Q9Y6I3	Q96S21	0.0027990157250314
Q9Y676	P35580	0.0027990147937089
P31040	Q8NHP1	0.0027990099042654
Q9UMS4	Q15771	0.0027990087401121
Q93008	P17844	0.002799006877467
Q06828	P04075	0.0027990022208541
P35998	P15289	0.0027990015223622
Q8N474	P40227	0.0027990012895315
Q5XKP0	P31949	0.0027990001253783
P51659	O94876	0.002798999659717
P05141	Q496F6	0.0027989987283945
Q8WXA3	O75131	0.00279899709858
Q969H8	Q8N5M4	0.0027989968657493
Q9H4B6	Q08J23	0.002798996400088
Q13616	P62072	0.002798996400088
P47813	P51532	0.002798996400088
P06753	Q9Y5B9	0.0027989945374429
Q0P6H9	P12956	0.0027989936061203
Q9UMX5	P53597	0.0027989924419671
P56134	P07686	0.0027989924419671
P83881	P07686	0.0027989924419671
Q9NZH0	P52789	0.0027989908121526
O43242	Q14201	0.0027989908121526
Q9BTC0	O94804	0.0027989903464913
O43827	O75643	0.0027989891823381
O94979	Q5VWX1	0.0027989870868623
Q9H2V7	P46778	0.0027989859227091
Q9UKN8	Q16799	0.0027989849913865
Q8TCT9	Q6VY07	0.0027989849913865
P06702	Q07955	0.0027989840600639
Q02978	Q8N5U6	0.002798983361572
Q9Y5X3	P27348	0.0027989810332655
Q9BZL1	P62241	0.0027989787049591
P07108	P53701	0.0027989747468382
Q9P0L0	Q08378	0.0027989738155156
Q16629	Q9NUQ8	0.0027989738155156
Q9HB71	Q6P2D0	0.002798972884193
Q6ZP29	P31943	0.0027989726513624
Q9BZE1	Q9Y639	0.0027989726513624
P26368	Q5JPH6	0.0027989705558866
O95382	Q9UBX3	0.0027989703230559
O43447	Q01130	0.002798969624564
O96018	P04792	0.0027989686932414
Q9H0D6	Q9UL25	0.0027989670634269
Q6ZXV5	Q15233	0.0027989665977656
Q5SQI0	P50402	0.0027989654336124
P10599	O95433	0.0027989619411528
Q9UBQ7	Q96CS3	0.0027989593800157
80086	Q99623	0.002798956586048
P51148	Q99829	0.0027989544905722
Q96FZ7	Q96PK6	0.0027989516966044
Q96IU4	P14314	0.0027989509981125
P23528	Q8NBB4	0.0027989498339593
P12532	P48380	0.0027989477384835
P05386	Q9GZT3	0.0027989468071609
Q9Y295	Q93086	0.0027989458758383
P38159	Q6UWM9	0.0027989458758383
P38159	Q9UQV4	0.0027989458758383
P38159	Q9NQ69	0.0027989458758383
P38159	P49703	0.0027989458758383
P38159	P43358	0.0027989458758383
O14756	P38159	0.0027989458758383
P38159	P08218	0.0027989458758383
Q14722	Q9Y295	0.0027989458758383
Q9Y295	P04278	0.0027989458758383
P38159	Q9BXK5	0.0027989458758383
P29466	P38159	0.0027989458758383
P38159	Q6ZVK8	0.0027989458758383
P38159	Q9BZ23	0.0027989458758383
P19429	P38159	0.0027989458758383
P38159	Q96LM9	0.0027989458758383
P51659	Q96LM9	0.0027989458758383
Q7LFX5	P38159	0.0027989458758383
Q9UK85	P48047	0.0027989458758383
A2VCK2	Q9Y295	0.0027989458758383
Q16654	P48047	0.0027989458758383
Q3MII6	P48047	0.0027989458758383
P34982	P48047	0.0027989458758383
P38159	Q6FIF0	0.0027989458758383
O00744	P14866	0.0027989458758383
P51659	Q16589	0.0027989458758383
P19429	P14866	0.0027989458758383
P14866	Q15078	0.0027989458758383
P14866	Q8IUR5	0.0027989458758383
Q8WYP3	P14866	0.0027989458758383
P51659	Q6UY01	0.0027989458758383
P51659	Q8TD20	0.0027989458758383
O75347	Q9NWN3	0.0027989458758383
Q7Z4N8	P14866	0.0027989458758383
P14866	Q6UWD8	0.0027989458758383
P38159	Q01415	0.0027989458758383
P38159	A8MVW5	0.0027989458758383
P48047	P08833	0.0027989458758383
P51659	O15374	0.0027989458758383
P42263	P51659	0.0027989458758383
P51659	Q9BRP7	0.0027989458758383
P51659	Q9Y256	0.0027989458758383
P14866	Q6PJQ5	0.0027989458758383
Q9Y295	P30711	0.0027989458758383
P51659	Q9Y5Q6	0.0027989458758383
P38159	Q5VZ52	0.0027989458758383
P38159	Q58DX5	0.0027989458758383
Q86VV4	P48047	0.0027989458758383
P38159	Q96M91	0.0027989458758383
Q9Y295	Q96DN2	0.0027989458758383
P38159	Q86VV4	0.0027989458758383
Q86SI9	P51659	0.0027989458758383
P01185	P48047	0.0027989458758383
Q9UGK3	P48047	0.0027989458758383
P51659	P57727	0.0027989458758383
P51659	Q8IYX3	0.0027989458758383
P14866	Q96BY6	0.0027989458758383
P51659	Q3KRB8	0.0027989458758383
Q8IVN3	P51659	0.0027989458758383
Q06547	P14866	0.0027989458758383
Q8IVH8	P14866	0.0027989458758383
P14866	Q16654	0.0027989458758383
Q5T9C2	P48047	0.0027989458758383
P14866	Q96NG3	0.0027989458758383
Q02641	P51659	0.0027989458758383
P14866	Q8N5R6	0.0027989458758383
P48047	Q16589	0.0027989458758383
P51659	Q8N3J2	0.0027989458758383
Q9H825	P51659	0.0027989458758383
Q9UHA7	P38159	0.0027989458758383
P51659	P06681	0.0027989458758383
P51659	P13686	0.0027989458758383
P51659	Q92832	0.0027989458758383
P51659	Q9NWQ4	0.0027989458758383
P51659	Q9H6Y5	0.0027989458758383
Q13671	P48047	0.0027989458758383
Q15915	P51659	0.0027989458758383
Q6ZSG2	P51659	0.0027989458758383
Q9UI30	Q9UBH0	0.0027989442460238
P26012	Q9NVI1	0.0027989442460238
Q00613	P42285	0.0027989430818706
P82909	Q9NVP1	0.0027989416848868
Q8WWY3	Q9NVF7	0.0027989407535642
Q9UPN4	Q96FN4	0.0027989393565803
ENSG00000131795	Q5T8P6	0.0027989391237497
O94901	P20674	0.0027989333029836
Q7Z7L7	Q6NTF9	0.0027989316731691
O43583	Q99829	0.0027989298105239
Q13616	P78346	0.002798929112032
P09622	Q8IV56	0.0027989279478788
P60660	P07814	0.0027989270165562
Q9Y3D9	Q8N4C8	0.0027989251539111
Q9Y295	Q9Y6H3	0.0027989216614514
Q9NQI0	P22314	0.0027989195659756
P24385	P61313	0.0027989191003143
Q9BPZ3	P21333	0.0027989179361611
O14494	P04181	0.0027989172376692
Q96PK6	Q96TA1	0.0027989170048385
O95835	P62081	0.0027989165391772
Q5TDH0	P62304	0.0027989151421934
P35659	Q9H8H0	0.0027989142108708
Q96HD1	P62847	0.0027989139780402
Q9Y6V0	P61599	0.0027989135123789
Q9BZL1	P62633	0.0027989111840724
Q8NEM8	P62136	0.0027989102527499
P12532	P50053	0.0027989086229354
P62330	Q14146	0.0027989051304757
Q8TB73	Q15149	0.0027989037334918
P41231	Q15149	0.0027989037334918
Q9UM54	Q9H4A4	0.0027989009395241
Q08426	P39019	0.0027988993097096
727956	P39019	0.0027988993097096
Q9NRP7	Q9ULX6	0.0027988988440483
Q969E2	Q8IXI1	0.0027988979127258
P13798	Q8NCK3	0.0027988976798951
Q9Y5Z7	P05387	0.0027988974470645
Q99615	Q6P5S2	0.0027988965157419
Q7Z2T5	P07686	0.0027988960500806
Q01105	Q9BRA0	0.0027988923247903
P49748	Q86U38	0.0027988916262984
P46781	Q8NCB2	0.0027988902293145
O75223	Q86VI3	0.0027988879010081
O15182	O43660	0.002798885339871
Q92540	O94874	0.0027988839428871
Q9BYU1	Q01844	0.002798882080242
Q02790	Q6P4A7	0.002798882080242
P68032	Q8WYK0	0.0027988799847662
P04628	P68032	0.0027988799847662
Q9NTI7	P06576	0.0027988799847662
P05023	Q8TBG4	0.0027988799847662
P08670	Q96DX5	0.0027988799847662
P08670	Q9BYX4	0.0027988799847662
Q6K0P9	P68032	0.0027988799847662
Q8N118	P62258	0.0027988799847662
Q92598	Q96FA3	0.0027988799847662
P68032	O14647	0.0027988799847662
Q5I0X4	P14625	0.0027988799847662
Q5T681	P08670	0.0027988799847662
P68032	Q15561	0.0027988799847662
Q92598	O14977	0.0027988799847662
Q92598	Q70Z44	0.0027988799847662
Q92598	Q8IZU1	0.0027988799847662
P17036	O14654	0.0027988799847662
O43609	P68032	0.0027988799847662
P08670	P02144	0.0027988799847662
P08670	Q13061	0.0027988799847662
Q92871	P08670	0.0027988799847662
P08670	Q09013	0.0027988799847662
P06576	Q96A70	0.0027988799847662
P08670	Q96L12	0.0027988799847662
P08670	Q15262	0.0027988799847662
Q9P2T1	P41252	0.0027988753281533
P00505	Q8TE99	0.0027988739311695
Q6UWP8	Q7L2H7	0.0027988736983388
Q8N3Z3	O00299	0.0027988718356937
Q9NUQ9	P62136	0.0027988709043711
Q9H497	P18085	0.0027988699730485
P04075	P11441	0.0027988692745566
Q5JT25	P21964	0.0027988692745566
Q12792	P78362	0.0027988690417259
P61009	Q9BQ61	0.0027988688088953
Q9Y5Q9	O75874	0.0027988653164356
Q14011	P56556	0.0027988643851131
Q99798	O14737	0.0027988639194518
Q9ULW0	P17987	0.0027988611254841
Q14344	P05091	0.0027988606598228
Q3SXY7	Q9UJV9	0.002798857865855
P30953	Q9UJV9	0.002798857865855
Q6XYB7	P35573	0.002798857865855
Q16690	O43143	0.002798857865855
Q86X53	P35573	0.002798857865855
Q9NZP6	O95429	0.002798857865855
P13797	P42681	0.002798857865855
Q13405	O75880	0.0027988574001938
O43156	3136	0.0027988567017018
Q9HCY8	P25788	0.0027988567017018
P31025	P35998	0.0027988567017018
Q6VN20	Q9Y547	0.0027988564688712
P36894	P27708	0.0027988562360405
Q5JSZ5	P53384	0.0027988548390567
O14908	Q9NPF4	0.002798852045089
Q9UNF1	P49257	0.002798852045089
F5GYL9	Q7Z739	0.0027988515794277
P57740	Q9NW13	0.0027988511137664
P54652	O75909	0.0027988508809357
Q16851	Q15436	0.0027988504152745
Q14669	P36954	0.0027988476213067
Q7Z4V5	O15260	0.0027988473884761
Q562R1	Q6NXG1	0.0027988471556454
Q53GQ0	P57723	0.0027988462243229
P06753	Q96BJ3	0.0027988445945084
Q9NVJ2	P40937	0.0027988443616777
Q969G3	Q9UK58	0.0027988441288471
Q8N1G0	Q15008	0.0027988408692181
Q8N5N7	O75150	0.0027988408692181
Q14141	O15212	0.0027988408692181
Q9UM54	Q99873	0.0027988362126052
Q14257	P29508	0.0027988357469439
O95292	Q96GA3	0.0027988329529762
Q15427	Q8N201	0.0027988329529762
Q9Y3D5	Q9NP73	0.0027988329529762
Q9Y5B8	P09543	0.0027988308575004
Q96KR1	O95347	0.0027988308575004
Q969V3	P61020	0.0027988294605165
Q6UXK5	P10515	0.0027988292276859
P12724	Q99873	0.0027988292276859
Q15389	P50395	0.0027988292276859
Q8WWC4	Q9Y5X1	0.002798827830702
O60264	P62310	0.002798821311444
O43766	O95757	0.0027988208457827
Q8NI27	O00571	0.0027988194487988
Q8IX15	P31943	0.0027988192159682
O60716	Q14241	0.0027988150250166
Q03135	P51114	0.0027988150250166
Q8IVM0	Q12905	0.0027988143265247
Q9HB65	P55209	0.0027988129295408
P78417	O95684	0.0027988087385892
Q9NZB2	O75376	0.0027988057117909
Q9NUQ3	P23258	0.0027988038491457
Q9BZH6	Q16352	0.0027988038491457
Q8WUM9	Q9NP97	0.0027988019865006
P28070	Q13405	0.0027988017536699
Q5JVF3	P40692	0.002798801055178
Q9Y6W5	Q9BSJ8	0.002798801055178
P48729	P11802	0.002798801055178
Q13618	Q6UVY6	0.0027988005895167
P20290	Q99666	0.0027987980283796
Q99445	Q16543	0.0027987959329038
Q9BXS1	Q16543	0.0027987959329038
O94973	Q9HCF6	0.0027987950015813
P35609	Q5W0Z9	0.0027987924404442
P61764	Q02413	0.0027987894136458
P62829	O43598	0.0027987894136458
Q9Y3A2	P55265	0.0027987882494926
P13861	Q9BPW9	0.0027987882494926
P83916	P04818	0.0027987866196781
O00170	Q08945	0.0027987852226942
Q9NX46	P27544	0.0027987852226942
O00560	Q00577	0.0027987852226942
P11387	Q4J6C6	0.0027987852226942
Q6P6C2	P49366	0.0027987852226942
O43826	Q8N1G4	0.0027987852226942
Q96C19	Q9HC56	0.0027987852226942
O75381	Q9H1E5	0.0027987852226942
P16104	Q7Z7M0	0.0027987852226942
O95487	Q9NV31	0.0027987852226942
Q9NX46	Q13363	0.0027987852226942
P11217	Q9BYN8	0.0027987852226942
Q969Q0	Q7Z4H3	0.0027987852226942
Q96C19	Q8NG27	0.0027987852226942
P48163	Q96NB2	0.0027987852226942
Q5VWZ2	Q9Y314	0.0027987852226942
O60828	Q9BY42	0.0027987852226942
Q96DA0	P30566	0.0027987852226942
Q9BW27	P49773	0.0027987852226942
Q7RTS9	P49773	0.0027987852226942
P48163	Q86XX4	0.0027987852226942
P23458	Q15750	0.0027987852226942
Q12965	Q96RQ1	0.0027987852226942
P0DTE8	Q9Y2L1	0.0027987852226942
O00560	Q5TA45	0.0027987852226942
O60343	Q96C19	0.0027987852226942
Q9NX46	Q9H974	0.0027987852226942
Q8WUA2	A5D8V6	0.0027987852226942
Q9Y6M7	Q9NXH9	0.0027987852226942
Q8NBT2	Q5TA45	0.0027987852226942
P49588	O43826	0.0027987852226942
P30085	P24468	0.0027987852226942
Q9Y676	P11217	0.0027987852226942
Q7L099	Q9BX40	0.0027987852226942
Q69YN2	Q7L099	0.0027987852226942
O60701	Q7L099	0.0027987852226942
Q9BX95	Q9UHB6	0.0027987852226942
Q13619	Q8N5N7	0.0027987852226942
O43303	Q7L099	0.0027987852226942
P23368	Q15750	0.0027987852226942
Q6W2J9	P10155	0.0027987852226942
P31146	Q16891	0.0027987852226942
Q9UK61	Q13907	0.0027987852226942
Q5VZL5	Q5XPI4	0.0027987852226942
P60981	Q5VUJ6	0.0027987852226942
Q13286	P60981	0.0027987852226942
Q9Y5B8	Q14680	0.0027987852226942
Q08211	O15294	0.0027987835928797
Q99720	P07951	0.0027987835928797
O60814	Q70YC5	0.0027987831272184
P49790	Q96FE5	0.0027987817302346
Q14558	P41252	0.0027987810317426
P98160	Q9P2B4	0.0027987791690975
P0C0S8	O94906	0.0027987780049443
O94788	Q07955	0.002798777539283
Q9Y697	Q15631	0.0027987768407911
P61457	Q16763	0.0027987763751298
P33552	P48556	0.0027987754438072
Q9H6R6	Q15847	0.002798774279654
O95782	Q9Y3D0	0.0027987726498395
Q92804	P98173	0.0027987726498395
Q53H96	Q07864	0.002798771020025
P07196	Q5HYI8	0.002798770321533
P23246	Q8WX93	0.0027987691573798
P02794	P62873	0.0027987663634121
Q9H6R7	P31943	0.0027987663634121
P36542	O75380	0.0027987635694444
Q9P2S5	Q12834	0.0027987626381218
Q8N8S7	Q9BVJ6	0.0027987612411379
Q9NQC8	P04637	0.0027987603098154
P55263	P46459	0.0027987584471702
Q9NZL4	Q8IW35	0.002798757283017
Q13505	O94905	0.0027987558860331
Q9BTE3	P46109	0.0027987554203718
Q9BTT4	Q15436	0.0027987544890493
P06753	Q5SY16	0.0027987544890493
O60264	Q6P3W7	0.0027987542562186
Q15417	Q96TA2	0.0027987528592348
Q7KZF4	Q9NYV4	0.0027987482026219
P07741	Q15648	0.0027987454086542
Q99627	Q15631	0.0027987444773316
P30876	P23946	0.0027987430803477
Q14592	O14773	0.0027987428475171
Q15029	Q9NSV4	0.0027987409848719
P33992	Q5T6F2	0.0027987409848719
O00560	P49207	0.0027987405192106
P49327	Q9Y570	0.0027987395878881
P56545	Q96DH6	0.0027987384237349
O95166	Q9Y606	0.0027987342327833
Q9BU23	Q06830	0.0027987321373075
Q9UBU8	Q02809	0.0027987321373075
P21281	P35637	0.0027987319044768
Q92949	Q71UM5	0.0027987316716462
P12724	P07814	0.0027987314388155
Q9BRS2	P05455	0.0027987307403236
Q9UQ53	Q9UKN8	0.002798730507493
P00390	Q969Z4	0.0027987293433398
Q6P1J9	O14531	0.002798727247864
P04406	Q8WW22	0.002798726549372
P61160	P40197	0.0027987235225737
P08253	Q13049	0.0027987221255898
Q9P2K8	Q9Y5J9	0.0027987221255898
Q8WU90	P30536	0.0027987204957753
P10809	Q147X3	0.0027987163048237
Q9H6S0	P58107	0.0027987156063318
Q8NEZ2	O14737	0.0027987146750092
Q07864	P17987	0.0027987128123641
Q07864	Q99832	0.0027987128123641
P56545	Q86WP2	0.0027987125795334
Q9Y375	Q9UIJ7	0.0027987116482108
P52888	Q14562	0.0027987116482108
Q9UIJ7	Q9UL15	0.0027987116482108
Q9H0C5	Q6NZI2	0.0027987116482108
Q9UIJ7	Q9H4B7	0.0027987116482108
Q15572	P52888	0.0027987116482108
Q6NZI2	Q9BVC3	0.0027987116482108
Q9NVI1	Q9Y3F4	0.0027987109497189
Q7L1Q6	Q96A35	0.002798709552735
Q13442	P27037	0.0027987079229205
P29692	Q9Y3B7	0.0027987046632915
Q13601	O14617	0.0027987037319689
A1L188	P62913	0.0027987014036625
Q13148	Q7Z434	0.0027987007051706
Q96BP3	Q5TZA2	0.0027986993081867
Q16515	Q16891	0.0027986976783722
Q9UMR2	O60502	0.0027986953500658
Q96AJ1	Q8TCT9	0.0027986946515738
Q96G03	P31948	0.0027986939530819
P49189	P06239	0.0027986934874206
Q9Y3F4	Q86V48	0.0027986913919448
Q8TDN4	P04406	0.0027986909262835
Q9H944	Q7Z4H7	0.0027986909262835
Q9NZN8	Q15751	0.0027986909262835
Q9Y3I0	Q14185	0.0027986909262835
O95373	Q15788	0.0027986909262835
Q7Z6B0	Q9NZI8	0.0027986909262835
P17028	Q12800	0.0027986909262835
O95707	Q96RT1	0.0027986909262835
Q13868	Q8NE86	0.0027986909262835
Q14157	Q92613	0.0027986909262835
Q06190	Q9Y6M1	0.0027986909262835
Q9Y5T5	Q9BXW9	0.0027986909262835
P13727	O43809	0.0027986909262835
Q8ND24	Q14865	0.0027986909262835
Q14103	O00287	0.0027986909262835
Q99729	O00287	0.0027986909262835
Q02833	Q08170	0.0027986909262835
Q9Y5T5	P78346	0.0027986909262835
Q6ZN16	Q13148	0.0027986909262835
P19532	P23588	0.0027986909262835
P12235	Q6ZW31	0.0027986909262835
Q9BZH6	O75529	0.0027986909262835
Q2M1P5	Q8N7H5	0.0027986909262835
Q4L235	P56192	0.0027986909262835
Q96SZ6	Q92997	0.0027986909262835
P12270	Q00013	0.0027986909262835
Q9H9Q2	P11388	0.0027986909262835
P26641	Q92802	0.0027986909262835
Q13153	Q14566	0.0027986909262835
Q9Y3B4	O00463	0.0027986909262835
Q9H1A4	Q9NVV4	0.0027986909262835
Q9NVP1	Q16181	0.0027986841741949
P52701	Q16658	0.002798682777211
Q9NXL9	P12270	0.0027986774221062
Q9Y2Q5	P48643	0.0027986771892756
Q9BRB3	P07339	0.0027986767236143
Q15036	P35613	0.0027986767236143
P0C2W1	P00492	0.0027986767236143
Q9P0S2	P12956	0.0027986767236143
P00918	Q9NXV6	0.0027986767236143
P62424	Q01628	0.0027986767236143
P23284	Q92844	0.0027986767236143
Q9NRC1	P40925	0.0027986767236143
3502	P11310	0.0027986767236143
P34897	Q16651	0.0027986767236143
Q15435	P12273	0.0027986767236143
P54198	P36871	0.0027986767236143
Q13938	P62241	0.0027986767236143
Q9UK96	P09496	0.0027986767236143
P00918	Q9BST9	0.0027986767236143
Q8N350	P36871	0.0027986767236143
P23284	Q9BST9	0.0027986767236143
Q969Y0	Q9UKV8	0.0027986767236143
P07339	Q9NSC2	0.0027986767236143
O00515	P63208	0.0027986767236143
P26447	P28066	0.0027986767236143
P35268	Q14CN4	0.002798676257953
Q10570	Q6PUV4	0.0027986753266304
Q9Y385	Q9H5V9	0.0027986746281385
Q96D71	Q14137	0.0027986746281385
O43303	Q9H2P0	0.0027986741624772
P20700	P13796	0.0027986736968159
Q9GZZ1	Q07866	0.002798672998324
P14174	Q86TS9	0.0027986702043563
Q14694	Q08209	0.0027986674103885
O95219	Q7Z739	0.0027986667118966
Q5T4S7	Q9ULF5	0.0027986650820821
Q04837	Q15843	0.0027986641507595
Q9UI12	Q92600	0.0027986639179289
P55884	Q9H9S4	0.0027986613567918
P48643	Q9ULF5	0.0027986606582999
B2RC85	Q01813	0.0027986597269773
Q9UI10	P55786	0.0027986557688564
Q9NPH2	P29966	0.0027986557688564
Q13765	Q9NX00	0.0027986555360257
P13674	Q8N5G2	0.0027986543718725
Q5SQN1	Q9C005	0.0027986541390419
P49757	Q15392	0.0027986525092273
Q9Y3E7	P16949	0.0027986525092273
Q92616	Q9UNX4	0.0027986525092273
P43897	Q96RY7	0.0027986525092273
Q14691	Q14847	0.0027986525092273
O75436	Q9H299	0.0027986525092273
Q9UBR2	Q9H813	0.0027986525092273
O15347	P16949	0.0027986473869532
P20700	P62995	0.0027986462228
O14777	P43487	0.0027986459899693
Q9Y484	P38606	0.0027986452914774
P40926	Q96LZ3	0.0027986452914774
P08708	Q8ND83	0.0027986438944935
Q8WUX2	P50502	0.0027986438944935
Q9ULM3	P13639	0.0027986420318484
Q8WU90	Q8NBT2	0.0027986415661871
P52732	P13807	0.0027986397035419
P31483	O95394	0.0027986378408968
P15311	Q7L5N1	0.0027986378408968
Q8TF46	Q9NTJ3	0.0027986341156065
Q92973	Q15750	0.0027986341156065
Q86UA1	Q04864	0.0027986313216388
Q9BW92	Q12834	0.0027986310888081
P14649	O43324	0.0027986308559775
P29992	Q9UKV8	0.0027986308559775
Q92643	Q96CW5	0.0027986308559775
Q69YQ0	Q14444	0.0027986308559775
Q9UJS0	Q7L590	0.0027986303903162
P04075	P46020	0.0027986303903162
P63104	P07477	0.0027986294589936
P07197	Q8N1G4	0.0027986275963485
Q96FQ6	Q9Y617	0.0027986273635178
P31939	Q7L099	0.0027986273635178
P55795	P62068	0.0027986266650259
P61221	Q9Y2X9	0.002798625966534
O15027	Q9NZJ7	0.002798625268042
Q9P0M9	Q9UHI6	0.002798625268042
Q96T37	P51809	0.002798625268042
Q15043	O95905	0.002798625268042
P52789	P30419	0.002798625268042
Q15773	Q7L592	0.002798625268042
Q13618	O14981	0.002798625268042
Q06787	O43303	0.0027986248023808
Q9UKA9	O43592	0.0027986238710582
P50991	Q96AQ8	0.0027986208442598
Q9NX65	P06744	0.0027986208442598
O75396	P19388	0.0027986199129372
P04637	P31350	0.0027986168861389
P22314	Q53EP0	0.0027986159548163
Q5K4L6	Q14566	0.0027986159548163
P05141	Q8IYR6	0.002798615489155
Q15717	Q9NSV4	0.002798615489155
Q5D862	Q8IWZ8	0.0027986145578324
O94905	P20160	0.0027986145578324
132200	Q13263	0.0027986131608486
P62993	Q7L5A8	0.0027986126951873
Q16629	Q15788	0.0027986124623566
Q13868	P82921	0.0027986124623566
P06753	Q16864	0.0027986112982034
Q9UL33	P26640	0.0027986101340502
Q9BQE3	Q9P2P1	0.0027986071072518
O43399	P04350	0.0027986071072518
P32322	Q9UBN7	0.0027986071072518
Q9H0M0	O43795	0.0027986061759293
O60885	P22695	0.002798605710268
Q7Z417	P29966	0.0027986045461148
Q66PJ3	Q00839	0.0027986043132841
Q9UEY8	P48735	0.0027986040804535
P50991	Q14442	0.0027986019849777
Q15024	O43347	0.0027986003551632
Q9NWZ5	Q3MHD2	0.0027985987253487
O15417	Q9BX40	0.0027985980268567
Q9NU22	Q9H2P0	0.0027985980268567
P53004	Q15031	0.0027985980268567
Q9UJX3	Q9ULR0	0.0027985980268567
O95229	P61758	0.0027985973283648
P62857	Q9UHL4	0.0027985943015664
Q9NR30	P35226	0.0027985917404294
Q5SW79	P12956	0.0027985912747681
P16403	P46940	0.0027985898777842
P13861	O15516	0.0027985896449536
Q96JM3	Q14331	0.0027985859196633
Q4G176	Q9NVE7	0.0027985859196633
Q9Y3A5	P82912	0.0027985859196633
Q15021	Q9BVQ7	0.0027985859196633
Q99547	P61244	0.0027985859196633
Q567U6	Q9Y281	0.0027985859196633
Q14493	Q00059	0.0027985859196633
Q14865	Q00059	0.0027985859196633
Q9ULX3	Q9BTE3	0.0027985859196633
Q92925	P00568	0.0027985859196633
P56134	Q9Y570	0.0027985859196633
P35251	Q9BZF1	0.0027985859196633
Q9Y2Q3	O14561	0.0027985859196633
P51665	Q70CQ2	0.0027985859196633
Q10567	Q8IZ83	0.0027985859196633
Q9H6R0	P62312	0.0027985859196633
Q01085	Q9Y3X0	0.0027985859196633
Q96A49	P54136	0.0027985859196633
Q14240	Q9Y276	0.002798585454002
Q93008	O00507	0.0027985828928649
Q9NVV4	P19474	0.0027985817287117
Q5T2S8	P22695	0.0027985817287117
O43292	Q15370	0.0027985796332359
Q8TBP6	Q16658	0.0027985794004052
Q6IQ49	Q9Y5B9	0.0027985794004052
O00625	P09455	0.0027985787019133
O00505	P61218	0.002798578236252
Q99460	O94855	0.0027985768392682
Q13685	Q9H496	0.0027985766064375
O14964	O00154	0.0027985752094537
Q8WVF1	Q13765	0.0027985752094537
Q13765	Q8TB52	0.0027985752094537
Q9UFC0	O94832	0.002798574976623
O43819	Q10567	0.0027985742781311
Q49A88	P13639	0.0027985735796391
P48643	Q49A88	0.0027985735796391
Q08211	Q49A88	0.0027985735796391
Q49A88	Q9Y265	0.0027985735796391
P48449	O60814	0.0027985710185021
Q9BZE7	P00492	0.0027985703200101
Q9ULA0	Q9BV57	0.0027985624037683
Q8NBJ5	Q9NXR1	0.0027985598426312
Q13131	Q1KMD3	0.0027985572814941
Q16629	O95210	0.0027985572814941
Q9UKX7	Q9Y6I3	0.0027985551860183
Q13310	O95777	0.0027985521592199
P08237	O43889	0.002798551460728
P61313	P05556	0.0027985509950667
P19525	Q5JVF3	0.0027985493652522
Q9UBK9	Q9NPA8	0.0027985493652522
Q9P258	Q9NUQ3	0.0027985472697764
O60763	P62140	0.0027985472697764
O43660	O14617	0.0027985468041151
Q9NWS0	P62081	0.0027985461056232
P09493	P49748	0.0027985461056232
Q15717	Q12907	0.0027985451743006
O43399	Q9H307	0.0027985444758087
Q9Y4E8	Q99733	0.0027985444758087
P55265	P09234	0.0027985444758087
P62937	Q9NS87	0.0027985430788248
Q9UNM6	Q96DA0	0.0027985426131635
Q6N022	Q09028	0.0027985412161797
Q14103	A4D0V7	0.0027985412161797
Q8TC57	P31946	0.0027985412161797
Q09028	Q02763	0.0027985412161797
Q5TGJ6	Q09028	0.0027985412161797
Q9Y651	Q09028	0.0027985412161797
Q6IF42	P08865	0.0027985412161797
Q8IXF0	P31946	0.0027985412161797
Q8NCY6	P31946	0.0027985412161797
Q9HCC6	O95429	0.0027985412161797
A2RUG3	Q09028	0.0027985412161797
P31946	Q5JST6	0.0027985412161797
Q8NHC4	P08865	0.0027985412161797
Q6ZQY3	P35573	0.0027985412161797
Q86WI3	Q09028	0.0027985412161797
P29371	O95429	0.0027985412161797
Q9BRC7	P31946	0.0027985412161797
Q02548	Q96PK6	0.0027985412161797
Q8NGU9	P31946	0.0027985412161797
Q8NGS6	Q14103	0.0027985412161797
Q5EG05	Q96PK6	0.0027985412161797
Q969Y0	Q14103	0.0027985412161797
O75426	Q14103	0.0027985412161797
P08865	P09603	0.0027985412161797
O60894	P31946	0.0027985412161797
P51617	Q96IZ0	0.0027985379565507
Q9P2S5	Q8TEQ6	0.0027985367923974
P20936	Q9Y450	0.0027985365595668
Q9NP58	P47897	0.0027985360939055
P98175	P53701	0.0027985328342765
Q96LA8	P61086	0.0027985328342765
P07954	O00411	0.0027985328342765
P16083	Q9BTW9	0.0027985328342765
O00764	Q9P244	0.0027985328342765
Q9BQC6	Q96CT7	0.0027985328342765
P02788	Q96KA5	0.0027985326014459
Q9UKT7	P62072	0.0027985326014459
Q9H061	O15182	0.0027985326014459
P80188	P69849	0.0027985326014459
Q9UQP3	Q92526	0.0027985314372926
Q9Y4Z0	O60232	0.0027985298074781
Q9NZL4	P78358	0.0027985288761556
O14980	Q8WU90	0.0027985274791717
Q8WZ42	Q06210	0.0027985265478491
Q15021	O15260	0.0027985265478491
P50991	O00358	0.0027985258493572
Q8N9N2	Q9NUQ3	0.0027985251508653
Q7L014	Q9UBW8	0.0027985230553895
Q9H1Y0	Q71UM5	0.0027985223568975
Q9H3S1	Q71UM5	0.0027985223568975
Q9Y3B7	O43598	0.0027985218912363
Q53GQ0	Q5VZK9	0.002798520727083
P20042	P62937	0.002798520727083
Q9NYU2	O14874	0.0027985202614217
Q01085	P0DJD0	0.0027985190972685
Q9NUJ1	P27482	0.0027985179331153
P24928	Q9Y679	0.0027985179331153
Q9Y5B8	Q99426	0.0027985165361315
Q8N387	P62277	0.0027985139749944
O94822	Q05639	0.0027985135093331
O75506	Q9NWU5	0.0027985102497041
Q9BR77	Q15436	0.0027985100168734
O94906	Q7LG56	0.0027985095512121
P51991	Q9ULK0	0.0027985088527202
Q7Z6M1	P04080	0.0027985086198896
Q9BUQ8	O60762	0.0027985039632767
P11387	Q9NRW7	0.0027985030319541
Q9Y3C7	Q92945	0.0027985027991235
Q6PJ69	P45880	0.0027985027991235
P13797	Q8NCD3	0.0027984990738332
P12236	P24387	0.0027984983753412
Q02040	P25705	0.0027984974440187
P98182	P48047	0.0027984969783574
P51398	Q96HA1	0.0027984967455267
Q96RA2	O60568	0.0027984965126961
P49190	P39019	0.0027984965126961
Q8NEZ2	P39019	0.0027984965126961
Q6PJE2	P39019	0.0027984965126961
P56192	Q14240	0.0027984962798655
Q02878	O00273	0.0027984953485429
P25789	Q9NRG9	0.0027984930202364
Q9Y3I0	P52926	0.0027984916232526
P48507	Q7Z6Z7	0.0027984904590994
Q8IUW5	P50502	0.0027984897606074
O75712	P99999	0.0027984892949461
P00390	P62873	0.0027984892949461
P09493	Q86T03	0.0027984890621155
Q7L0Y3	P10515	0.0027984883636236
Q03135	P07900	0.0027984878979623
Q2M1P5	P62195	0.0027984867338091
Q04724	P23526	0.0027984865009784
P68032	O95972	0.0027984860353171
P06753	Q13477	0.0027984837070107
Q9NPC6	Q15084	0.0027984837070107
Q8N387	Q9NZ01	0.0027984827756881
Q9NZ01	Q96L12	0.0027984827756881
P13498	O15357	0.0027984818443655
Q7L5N1	Q5H9R7	0.0027984813787043
Q9H845	P62273	0.0027984797488898
Q9Y3B9	P83369	0.0027984797488898
Q2NL82	Q6P1K2	0.0027984797488898
P36969	P18433	0.0027984797488898
O00443	Q7Z7H8	0.0027984797488898
Q04724	P25685	0.0027984797488898
Q9H267	Q9Y281	0.0027984797488898
P25685	Q9BQG2	0.0027984797488898
Q9Y3D0	Q14807	0.0027984797488898
O95140	P07203	0.0027984797488898
P61326	Q9H1A4	0.0027984797488898
Q9BV38	Q9NR56	0.0027984797488898
P22830	Q8IWS0	0.0027984797488898
Q9ULR5	P18206	0.0027984797488898
O15111	P08240	0.0027984797488898
P20020	Q12768	0.0027984797488898
P52294	Q3L8U1	0.0027984797488898
P52655	Q9P1U1	0.0027984797488898
Q9HA65	Q96GD4	0.0027984797488898
Q14814	P08237	0.0027984797488898
P25686	Q9BW19	0.0027984797488898
Q9HA65	O00255	0.0027984797488898
O60573	P18754	0.0027984797488898
P16104	P53675	0.0027984797488898
P52655	Q93034	0.0027984797488898
Q01105	P23919	0.0027984797488898
Q03111	P63279	0.0027984797488898
Q13643	P83369	0.0027984797488898
Q08117	Q71UM5	0.0027984797488898
Q9BWJ5	Q8N9B5	0.0027984797488898
P33908	Q9UI26	0.0027984797488898
Q8IWJ2	Q15046	0.0027984797488898
Q9H3P2	P19367	0.0027984797488898
Q9NQC3	Q99747	0.0027984797488898
P34896	Q8WVJ2	0.0027984797488898
O00468	P40938	0.0027984797488898
Q06546	Q9UMY1	0.0027984797488898
Q9GZZ1	Q5RKV6	0.0027984797488898
Q96HR8	Q14692	0.0027984797488898
Q9Y5Q9	Q9Y2X7	0.0027984797488898
Q96HR8	Q9Y3B2	0.0027984797488898
O00159	Q9UJF2	0.0027984797488898
Q96T76	Q6WKZ4	0.0027984797488898
Q8TCT9	Q7L4I2	0.0027984797488898
P04049	Q68EM7	0.0027984797488898
Q9UFF9	Q9H773	0.0027984797488898
Q8TAA9	Q96RN5	0.0027984797488898
Q9BV38	O14519	0.0027984797488898
Q9Y676	P46063	0.0027984797488898
Q15637	Q9Y597	0.0027984797488898
Q96KP1	Q15008	0.0027984797488898
Q9BTD8	Q9NVV4	0.0027984797488898
Q68CP9	Q9BYD6	0.0027984797488898
O15294	Q9Y366	0.0027984797488898
Q969N2	Q96RT8	0.0027984797488898
P51531	Q9C0C9	0.0027984797488898
P18858	Q9UNQ2	0.0027984797488898
Q96EY4	Q5VT06	0.0027984797488898
P82930	Q147X3	0.0027984797488898
Q86XI2	O60306	0.0027984797488898
Q9H583	Q96RT8	0.0027984797488898
Q9BXW7	Q9NZL9	0.0027984797488898
O14950	Q6ZW49	0.0027984797488898
Q8N7H5	Q86Y56	0.0027984797488898
Q96HR8	Q9H0A0	0.0027984797488898
Q00059	Q9NRR4	0.0027984797488898
Q8WVC0	Q9UMY1	0.0027984797488898
Q9ULS5	Q9HC07	0.0027984797488898
P10398	Q92575	0.0027984797488898
Q86W42	Q6P2C8	0.0027984797488898
Q66K74	Q9UPN9	0.0027984797488898
Q15637	Q5VIR6	0.0027984797488898
Q96QT6	Q16629	0.0027984797488898
P52815	Q68CP9	0.0027984797488898
Q96CU9	Q8IZD4	0.0027984797488898
Q9H9G7	O14936	0.0027984797488898
Q8NBT2	Q9H7F0	0.0027984797488898
Q96QF0	O75909	0.0027984797488898
Q9UJX3	Q92922	0.0027984797488898
Q9P031	Q9Y6H1	0.0027984797488898
Q9UGV2	P08195	0.0027984797488898
Q5D862	Q96BD8	0.0027984797488898
Q9NVI1	A6ND36	0.0027984797488898
Q9Y4A5	Q9H269	0.0027984797488898
Q68CP9	Q96DV4	0.0027984797488898
Q6P5Z2	P18583	0.0027984797488898
Q9BYD3	P22670	0.0027984797488898
Q96RS0	Q9Y2Z4	0.0027984797488898
Q9Y3D3	P21675	0.0027984797488898
Q9HAH7	Q9H773	0.0027984797488898
Q9BYD1	Q68CP9	0.0027984797488898
Q92575	P19367	0.0027984797488898
Q8IXH7	O75131	0.0027984797488898
Q8IVH2	O43660	0.0027984797488898
P49790	Q9Y3A5	0.0027984797488898
Q9ULS5	A0FGR8	0.0027984797488898
Q9H9L4	Q9UK76	0.0027984797488898
Q2NKX8	O00767	0.0027984797488898
Q504Q3	Q12797	0.0027984797488898
Q2NL82	Q9H410	0.0027984797488898
P04183	Q8N122	0.0027984797488898
Q9NRL3	Q12834	0.0027984797488898
P98175	Q96QF0	0.0027984797488898
O43324	A2RRP1	0.0027984797488898
Q9NW13	Q8IWJ2	0.0027984797488898
Q68CP9	Q8N5N7	0.0027984797488898
Q9H6R7	Q5T280	0.0027984797488898
Q0VDF9	Q00577	0.0027984797488898
Q96S94	Q6PI48	0.0027984797488898
O43432	Q8WWC4	0.0027984797488898
Q68CP9	Q9P015	0.0027984797488898
Q9BYD2	Q68CP9	0.0027984797488898
Q5XPI4	Q9UPN7	0.0027984797488898
Q9H0U3	Q12768	0.0027984797488898
Q9Y4F1	P35250	0.0027984797488898
Q13601	P25490	0.0027984797488898
Q96T76	O15014	0.0027984797488898
O43502	P63208	0.0027984797488898
O00443	Q8N5D0	0.0027984797488898
Q86YT6	Q9Y3X0	0.0027984797488898
Q9NZN5	Q7L0Y3	0.0027984797488898
Q16186	Q9NX70	0.0027984797488898
Q15398	Q9NPA8	0.0027984797488898
Q5W0V3	Q9Y5M8	0.0027984797488898
Q9UHI6	P22670	0.0027984797488898
P22694	Q8IXW5	0.0027984797488898
O15116	Q9Y3D5	0.0027984797488898
P09884	O00767	0.0027984797488898
Q9P215	Q13595	0.0027984797488898
Q9C0B1	Q14966	0.0027984797488898
Q9UGJ1	Q14978	0.0027984797488898
Q8WU76	O43324	0.0027984797488898
Q9H0A0	Q9BWW4	0.0027984797488898
O94906	Q92824	0.0027984797488898
O60716	Q9H3P2	0.0027984797488898
Q6ZRQ5	O00487	0.0027984797488898
Q13769	P61201	0.0027984797488898
Q9BTE3	Q92922	0.0027984797488898
P67870	Q9GZP4	0.0027984797488898
Q9UN86	O95140	0.0027984797488898
Q96MW1	Q14344	0.0027984797488898
P37198	Q01658	0.0027984797488898
Q5JVS0	Q4G0J3	0.0027984797488898
Q6BDS2	Q96QD8	0.0027984797488898
A0JNW5	Q8IXB1	0.0027984797488898
P48507	P82932	0.0027984797488898
P49750	Q9HA64	0.0027984797488898
Q14669	P49721	0.0027984797488898
Q5R372	Q6UB35	0.0027984797488898
P51531	P09001	0.0027984797488898
Q8NI27	Q2NKJ3	0.0027984797488898
P09884	O95429	0.0027984797488898
P49756	Q7L9L4	0.0027984797488898
Q99598	Q96QD8	0.0027984797488898
Q9NZN5	P14678	0.0027984797488898
P78347	Q52LR7	0.0027984797488898
Q9GZZ1	Q13435	0.0027984797488898
Q68CQ4	Q8IUE6	0.0027984797488898
Q6NW34	Q15021	0.0027984797488898
P61956	P49005	0.0027984797488898
Q13084	Q68CP9	0.0027984797488898
Q96HR8	Q13435	0.0027984797488898
Q6ZN55	Q9BTC0	0.0027984797488898
P46063	Q13243	0.0027984797488898
Q13586	O94927	0.0027984797488898
Q9P215	Q9BSJ8	0.0027984797488898
Q9H3G5	P15923	0.0027984797488898
Q9UPT9	Q93034	0.0027984797488898
Q16540	Q9H8H0	0.0027984797488898
Q9UHI6	Q5XPI4	0.0027984797488898
Q9P0L0	P49642	0.0027984797488898
O60684	Q92551	0.0027984797488898
P15259	O94927	0.0027984797488898
Q9NPF5	P22694	0.0027984797488898
O75955	P15923	0.0027984797488898
O75477	Q12768	0.0027984797488898
Q96QT6	O00567	0.0027984797488898
Q9UI10	O00411	0.0027984797488898
P12004	P15923	0.0027984797488898
Q99567	Q04864	0.0027984797488898
O00255	Q12959	0.0027984797488898
Q92558	P07737	0.0027984797488898
Q5W0V3	O43823	0.0027984797488898
Q92665	Q0VDF9	0.0027984797488898
Q99959	Q709C8	0.0027984797488898
Q92551	O00422	0.0027984797488898
O43615	Q5T2T1	0.0027984797488898
P49458	Q96GM5	0.0027984797488898
Q13586	Q8TD19	0.0027984797488898
O15173	O75832	0.0027984797488898
Q13162	Q53GS7	0.0027984797488898
Q8TCU4	P07384	0.0027984797488898
Q5VYS8	Q9UNP9	0.0027984797488898
O75717	P47985	0.0027984797488898
Q9NRG7	O43615	0.0027984797488898
Q16822	Q7LBC6	0.0027984797488898
Q96EY4	O95251	0.0027984797488898
Q9UER7	Q9GZU8	0.0027984797488898
Q9H2P0	Q86Y56	0.0027984797488898
Q12933	Q8TD19	0.0027984797488898
P50570	P56181	0.0027984797488898
A6ND36	Q9Y4W6	0.0027984797488898
P49585	O15270	0.0027984797488898
Q96JJ3	O43823	0.0027984797488898
Q9Y232	O00487	0.0027984797488898
Q9Y366	Q99567	0.0027984797488898
O43324	Q5R372	0.0027984797488898
P20810	O75489	0.0027984797488898
O95140	O75794	0.0027984797488898
P25787	P52298	0.0027984797488898
P18433	Q9NRG9	0.0027984797488898
O15212	Q9BRJ7	0.0027984797488898
Q8NFZ5	O43823	0.0027984797488898
Q8TEP8	Q16822	0.0027984797488898
Q9GZZ1	P68400	0.0027984797488898
Q13405	P22670	0.0027984797488898
Q13162	Q05193	0.0027984797488898
Q9HCF6	Q9UBU9	0.0027984797488898
Q9H7X7	O95400	0.0027984797488898
Q15007	Q9Y217	0.0027984797488898
Q15751	O60306	0.0027984797488898
P78362	Q9Y6K9	0.0027984797488898
Q9H2M9	Q53H96	0.0027984797488898
P37108	P40425	0.0027984797488898
Q86UP2	P48730	0.0027984797488898
Q6STE5	O15294	0.0027984797488898
Q13099	Q99567	0.0027984797488898
P19367	Q9HC98	0.0027984797488898
Q86UV5	O15269	0.0027984797488898
Q05048	Q92925	0.0027984797488898
Q15056	O95295	0.0027984797488898
Q04721	P25789	0.0027984797488898
P18433	O60271	0.0027984797488898
Q9Y262	Q13153	0.0027984797488898
Q3L8U1	Q15436	0.0027984797488898
Q9UPN9	Q13451	0.0027984797488898
Q9H410	Q16637	0.0027984797488898
Q9BXB4	O95674	0.0027984797488898
Q13619	Q9BRD0	0.0027984797488898
Q9H981	Q99459	0.0027984797488898
Q9H981	O43324	0.0027984797488898
P48507	O43670	0.0027984797488898
Q00613	P47897	0.0027984797488898
Q6STE5	Q9NQ29	0.0027984797488898
O60551	Q9NUG6	0.0027984797488898
P29992	Q96L91	0.0027984797488898
O00151	Q96Q05	0.0027984797488898
Q969M3	O75582	0.0027984797488898
Q8TDX7	Q5T4S7	0.0027984797488898
Q13126	Q8N6T3	0.0027984797488898
P78318	Q5T2T1	0.0027984797488898
Q03701	Q9Y3X0	0.0027984797488898
Q9Y2K6	Q9Y4W6	0.0027984797488898
Q93008	Q9H981	0.0027984797488898
P38432	Q86W92	0.0027984797488898
P36639	P18887	0.0027984797488898
Q14185	O75340	0.0027984797488898
P46977	Q9Y2K6	0.0027984797488898
Q9Y6M7	O43324	0.0027984797488898
P59998	P46937	0.0027984797488898
Q15637	Q9BQG2	0.0027984797488898
Q8TDX7	Q9H3P7	0.0027984797488898
P25490	O43670	0.0027984797488898
Q9NWB1	Q9H3G5	0.0027984795160591
O43237	Q6KC79	0.0027984792832285
Q13200	Q9Y5P8	0.0027984771877527
O95373	O15160	0.002798476954922
Q13428	Q9Y6B6	0.0027984755579382
P45974	Q00765	0.0027984741609543
O00231	Q5TA45	0.0027984722983092
P38432	Q99623	0.0027984722983092
Q66K74	P24928	0.0027984720654785
Q00688	P23396	0.0027984715998172
P98160	Q9H0E2	0.0027984706684947
P54819	P07737	0.002798470435664
Q29RF7	P61088	0.0027984685730189
O76003	Q96HY6	0.0027984657790511
O76041	P19338	0.0027984650805592
Q96PZ0	O43809	0.0027984627522528
Q96QT4	P04350	0.0027984611224383
Q9UKX7	Q05086	0.0027984601911157
P51148	P53999	0.0027984529733657
O94826	Q96GJ1	0.0027984506450593
P27037	P27635	0.0027984504122287
Q99459	P24941	0.0027984504122287
Q9UBR2	Q9Y2Z4	0.0027984504122287
P46782	P15924	0.0027984492480754
P62318	Q6PI48	0.0027984466869384
Q9H444	Q8NE71	0.0027984462212771
P43487	Q8IZ21	0.0027984445914626
Q9Y5J1	P35869	0.0027984441258013
Q14978	Q9BQ75	0.0027984441258013
O95163	O95747	0.0027984441258013
Q01167	O43303	0.0027984441258013
Q68CP9	Q9NQ29	0.0027984441258013
Q5VU43	Q9Y617	0.0027984429616481
Q9UHD9	Q9H3U1	0.0027984415646642
Q9HBA9	Q02878	0.00279843644239
Q9H583	Q86TG7	0.0027984359767287
Q9GZS3	O75379	0.0027984341140836
Q16348	Q13228	0.0027984324842691
Q9BYX4	P18085	0.0027984308544546
P31941	P18085	0.0027984308544546
P28331	P08240	0.002798429923132
P56192	Q9Y230	0.0027984292246401
P62857	Q9Y221	0.0027984287589788
Q9BUJ0	P35613	0.0027984278276562
Q9UKN8	P18887	0.0027984257321804
Q9NR97	Q00610	0.0027984252665191
Q96T37	P46937	0.0027984220068901
Q8IZ73	O94905	0.0027984196785837
P48047	Q9H0B6	0.0027984196785837
O75369	O60224	0.0027984192129224
Q8NBS9	P11511	0.0027984187472611
P15880	Q9H093	0.0027984180487692
Q9BQ67	Q9NQE9	0.0027984157204627
P23246	Q99502	0.0027984157204627
P62330	Q9Y4W6	0.0027984152548015
O14880	P61086	0.0027984150219708
P09493	Q02224	0.0027984143234789
Q93034	Q5TID7	0.0027984143234789
Q14145	Q16864	0.0027984126936644
P49736	Q09666	0.0027984126936644
P15927	Q9Y2X9	0.0027984094340354
Q7L5Y9	O75367	0.0027984071057289
Q13451	Q9UKM9	0.0027984071057289
Q9UH62	O95831	0.002798403147608
O15144	Q8WXI4	0.0027984001208096
O14495	O15144	0.0027984001208096
Q13216	O15144	0.0027984001208096
O15144	Q9HBG7	0.0027984001208096
Q86YL7	O15144	0.0027984001208096
Q14126	Q30154	0.00279839662835
Q9UKX5	Q09028	0.0027983961626887
P50148	O00754	0.0027983945328742
Q53GQ0	P41236	0.0027983931358903
P19623	Q99871	0.0027983919717371
P47755	Q7Z4H3	0.0027983919717371
Q9NSD9	Q567U6	0.0027983905747532
Q9NU22	P15924	0.0027983901090919
Q13126	Q9Y5E6	0.0027983889449387
Q7Z2W4	Q92526	0.0027983884792774
Q86Y82	Q8WU90	0.0027983884792774
Q9NPH2	Q92616	0.0027983880136162
Q15907	Q5TCS8	0.0027983880136162
Q96ES7	Q9NZT2	0.002798386150971
Q07960	Q8WUH6	0.002798386150971
P60866	Q16533	0.0027983840554952
P55196	Q2NKX8	0.0027983838226646
Q14498	Q9H845	0.0027983789332211
P05141	Q9UKV8	0.0027983789332211
P15104	O14556	0.0027983789332211
Q7Z6B0	P00505	0.0027983784675598
Q9UK41	P29218	0.0027983784675598
O15482	P00505	0.0027983784675598
Q9UBB4	Q2NKX8	0.0027983782347291
Q9Y2R4	Q9C0F1	0.0027983782347291
Q96E22	Q9UHB9	0.0027983782347291
Q14651	P04062	0.0027983770705759
O95670	O75131	0.0027983752079308
P12955	Q14847	0.0027983721811324
P49189	Q9NUC0	0.0027983696199953
Q9UM54	A7E2V4	0.0027983663603663
P09758	O43707	0.0027983656618744
P01920	Q14694	0.0027983642648905
P17066	P00915	0.002798362635076
Q9P258	Q8N103	0.0027983619365841
Q8IZW8	P49368	0.0027983605396002
Q8N5L8	Q08257	0.0027983600739389
Q9UN37	P39687	0.0027983596082776
Q9UMX5	P11166	0.0027983596082776
Q9BSV6	Q92793	0.002798359375447
Q9NVX2	P21283	0.002798359375447
Q0VAA5	Q13263	0.0027983577456325
O76076	Q13263	0.0027983577456325
Q9UNZ2	P51511	0.0027983568143099
O00308	P08238	0.0027983558829873
Q9BV79	Q13162	0.0027983533218503
Q6P3S1	O95429	0.0027983514592051
Q9Y5K8	P62140	0.0027983507607132
Q15392	Q3MHD2	0.0027983498293906
Q15070	Q3MHD2	0.0027983498293906
P50991	Q92886	0.0027983491308987
Q15773	Q9H4I3	0.0027983461041003
P12644	P19474	0.0027983433101326
O15554	Q14103	0.0027983433101326
Q5VV41	P11172	0.0027983433101326
Q8NEJ9	Q16342	0.0027983430773019
P26639	Q16670	0.0027983421459794
P45974	P49448	0.0027983421459794
P01111	P68431	0.0027983412146568
P22528	Q06830	0.0027983386535197
Q99729	P01583	0.0027983365580439
Q8NF91	Q14061	0.002798332599923
Q01469	P82650	0.002798331901431
P20618	P35613	0.002798331901431
Q9Y6Z7	P12277	0.002798331901431
Q8N6N7	Q9BUJ2	0.002798331901431
Q8TDU9	P31689	0.002798331901431
P12277	P60321	0.002798331901431
Q9UJ14	P02788	0.002798331901431
P23921	Q07065	0.0027983312029391
Q08188	P82932	0.0027983307372778
Q99707	Q15286	0.0027983300387859
O43390	Q8WX93	0.0027983272448182
Q9Y2P8	O43159	0.0027983265463262
P07910	P35499	0.0027983218897134
P17812	645683	0.0027983218897134
Q8IWG1	P07910	0.0027983218897134
P17812	P34910	0.0027983218897134
P17812	Q8WUX2	0.0027983218897134
P17812	Q6NUK4	0.0027983218897134
P05015	P07910	0.0027983218897134
P40145	P62280	0.0027983218897134
P17812	P51811	0.0027983218897134
P08670	Q9BVA0	0.0027983174659311
Q96T76	O95789	0.0027983135078102
O43837	P53618	0.0027983097825199
Q8TF08	P08238	0.0027983088511973
Q96A09	P38646	0.0027983088511973
Q99712	P38646	0.0027983088511973
Q13541	P35244	0.0027983081527054
P15311	P23443	0.0027983069885522
O15498	Q92879	0.0027983030304312
Q9NPA0	O94788	0.0027983004692941
Q8WXX5	O75807	0.0027982995379716
O75096	P61353	0.0027982990723103
O60383	P63244	0.0027982951141893
Q7Z6E9	P62244	0.0027982932515442
Q9H299	P53992	0.0027982927858829
P14923	Q15906	0.0027982923202216
P06753	Q8TAP4	0.002798292087391
A5YKK6	Q9NWW5	0.0027982916217297
Q6PUV4	P31947	0.0027982899919152
P04049	P84090	0.0027982897590845
Q8N1F7	Q9HAV7	0.0027982897590845
O43169	Q9UKT4	0.0027982895262539
Q96EE3	P51148	0.0027982869651168
Q14498	Q05397	0.0027982841711491
P78385	Q9UJS0	0.0027982827741652
Q15645	P61026	0.002798281610012
Q02952	P82650	0.0027982799801975
Q96AX2	Q96I99	0.0027982781175523
O43143	P01833	0.0027982769533991
Q9Y6A4	Q9UBN7	0.0027982746250927
Q13547	Q15648	0.002798271831125
P10696	P54709	0.002798271831125
Q5JXB2	Q12965	0.0027982697356492
Q8N1I0	Q9Y450	0.0027982697356492
Q8TF46	Q8IZP0	0.0027982697356492
Q8N5W9	Q86TP1	0.0027982697356492
O75044	Q99426	0.0027982697356492
Q96GA3	Q8N5W9	0.0027982697356492
Q9BYG3	Q9BW19	0.0027982697356492
Q9UNY4	Q8N5W9	0.0027982697356492
Q13011	P07477	0.0027982697356492
Q8NBT2	Q03001	0.0027982697356492
O00358	Q8N5W9	0.0027982697356492
Q9UKY7	Q8N5W9	0.0027982697356492
O00159	Q5JXB2	0.0027982697356492
Q8NDI1	Q16352	0.0027982697356492
Q86WB0	Q9Y221	0.0027982697356492
Q15645	Q7Z7L1	0.0027982697356492
P10398	Q9P2D0	0.0027982697356492
Q6IAN0	Q02750	0.0027982697356492
Q9UJX5	Q9Y5M8	0.0027982697356492
Q9UMZ2	Q8IZP0	0.0027982697356492
P47974	Q8NCA5	0.0027982697356492
Q9NXR7	Q9BRX9	0.0027982697356492
Q8TAT6	Q9BX63	0.0027982697356492
Q9Y581	Q6IS14	0.0027982697356492
Q5VZE5	Q16513	0.0027982697356492
Q9BRP1	Q9Y5T5	0.0027982697356492
Q32MZ4	Q5T4S7	0.0027982697356492
Q8WX93	Q8N5W9	0.0027982697356492
Q16186	P61513	0.0027982697356492
Q86TG7	Q9BYN8	0.0027982697356492
Q8N1I0	Q14C86	0.0027982697356492
O75044	Q15058	0.0027982697356492
Q6IS14	Q5UIP0	0.0027982697356492
P82675	Q9UIA9	0.0027982697356492
P48507	A1L0T0	0.0027982697356492
Q96Q15	Q9BRP1	0.0027982697356492
Q9P0J6	Q8TAT6	0.0027982697356492
Q6IAN0	Q9Y5B9	0.0027982697356492
Q9BXJ9	Q86TP1	0.0027982697356492
O43451	P40938	0.0027982697356492
O15056	P15170	0.0027982697356492
O75717	Q9BRX9	0.0027982697356492
P40938	Q6PJT7	0.0027982697356492
P40938	Q15648	0.0027982697356492
Q04206	Q15154	0.0027982697356492
Q9Y6A5	Q9Y5T5	0.0027982697356492
Q9UNF1	Q13114	0.0027982697356492
O15056	P41236	0.0027982697356492
Q96MU7	Q9UBD5	0.0027982697356492
O15056	O60610	0.0027982697356492
Q9UPY3	Q9HAU0	0.0027982697356492
O95319	P09234	0.0027982697356492
Q13868	Q5VZE5	0.0027982697356492
Q9Y6Y8	Q9BVA1	0.0027982688043266
P33947	P04264	0.0027982662431895
O14556	Q14318	0.0027982657775282
Q12769	Q96HE7	0.0027982657775282
P09493	Q14137	0.0027982657775282
Q00535	P33527	0.0027982657775282
Q9UET6	P51572	0.0027982657775282
P58546	Q9BRJ6	0.0027982657775282
P62266	O14976	0.0027982650790363
Q13618	Q9Y237	0.002798264613375
Q6ZMT1	P22061	0.0027982629835605
P15924	A5D8T8	0.0027982576284557
Q86TI2	P12956	0.0027982566971331
P61326	Q9H8H2	0.0027982564643025
P32119	Q86WJ1	0.0027982562314718
P0DP24	Q96M96	0.0027982562314718
Q99497	P62942	0.0027982559986412
Q9Y5Q8	Q9UMR2	0.0027982557658106
P51114	Q92878	0.0027982536703348
P35080	P49591	0.0027982534375041
P35268	Q16352	0.0027982527390122
P31277	P20700	0.0027982485480606
Q9H2S9	P20700	0.0027982485480606
P05091	Q9H112	0.0027982485480606
Q9H2S9	P05091	0.0027982485480606
Q12870	P20700	0.0027982485480606
P20700	Q02962	0.0027982485480606
Q96RJ3	P20700	0.0027982485480606
Q8N4M1	P20700	0.0027982485480606
Q8IZS8	P20700	0.0027982485480606
Q9P0G3	P20700	0.0027982485480606
Q08462	P20700	0.0027982485480606
P05091	Q9Y2Y6	0.0027982485480606
P05091	645840	0.0027982485480606
Q8NGP6	P20700	0.0027982485480606
P05091	Q92623	0.0027982485480606
Q9NXH3	P05091	0.0027982485480606
Q8IUA7	P20700	0.0027982485480606
P05091	P61366	0.0027982485480606
P21815	P20700	0.0027982485480606
Q8N3J9	P20700	0.0027982485480606
Q8N6F8	P20700	0.0027982485480606
P05091	Q7RTX0	0.0027982485480606
Q8WYQ4	P20700	0.0027982485480606
P55017	P20700	0.0027982485480606
Q9H772	P20700	0.0027982485480606
P08697	Q13257	0.002798247616738
P30740	O60739	0.0027982466854155
P14868	Q9H8G2	0.0027982464525848
P51784	O95747	0.0027982464525848
P0DPH7	P10909	0.0027982459869235
Q15750	P12814	0.0027982452884316
Q13347	P30566	0.0027982422616332
Q9UFC0	Q92625	0.0027982422616332
Q15907	Q9UPN7	0.0027982408646494
P00918	Q9H944	0.0027982394676655
P10606	P05387	0.0027982394676655
Q6ZUX7	Q92621	0.002798237837851
O95620	Q00839	0.0027982373721897
Q13200	P49748	0.0027982366736978
Q6ZMB5	O43148	0.0027982366736978
Q9BYJ1	P62258	0.0027982362080365
Q6UXN9	Q9UMS4	0.0027982362080365
P05023	Q9NY27	0.0027982357423752
P07237	P78559	0.0027982338797301
Q93062	O43809	0.0027982336468994
O43402	O00186	0.0027982336468994
Q13123	Q8TC12	0.0027982336468994
P30626	Q9ULU8	0.0027982322499156
P62312	Q8N6M0	0.0027982320170849
P20042	P56192	0.0027982317842543
Q9BXS4	Q9BRA2	0.0027982310857623
Q6P4A7	Q8TEQ6	0.0027982303872704
Q9H444	O15357	0.0027982289902865
Q15942	Q01081	0.0027982271276414
Q99719	P13639	0.0027982250321656
Q6WRI0	P31146	0.0027982250321656
P53618	P43250	0.0027982224710285
Q01813	Q9NWU5	0.0027982222381979
O60613	Q8IV38	0.0027982185129076
P62937	O00311	0.0027982178144156
O43482	Q9H2P0	0.0027982152532786
Q14839	Q8N1G4	0.0027982145547866
Q13561	P15531	0.0027982138562947
Q96DI7	Q8WVV4	0.0027982136234641
Q9UN86	P68400	0.0027982119936496
Q93034	Q9H6Q3	0.0027982117608189
Q9NWM0	P05091	0.0027982112951576
P05091	Q7Z408	0.0027982112951576
P05091	Q14511	0.0027982112951576
Q96DX7	P05091	0.0027982112951576
P05091	O14807	0.0027982112951576
P05091	Q9NVV2	0.0027982112951576
Q8N4Q0	P05091	0.0027982112951576
P03950	P05091	0.0027982112951576
Q6P589	P05091	0.0027982112951576
Q99871	P61088	0.0027982089668512
P40926	P54803	0.0027982057072222
Q02218	Q04637	0.0027982036117464
Q8TCS8	Q99613	0.0027982036117464
P20036	Q3ZCQ8	0.0027982017491012
O00764	Q9HAB3	0.0027981998864561
Q9UNH7	P61204	0.0027981984894722
P31689	P13236	0.0027981977909803
P61978	P08842	0.0027981977909803
Q8N5C6	O75367	0.0027981975581496
Q9C0K0	P31943	0.0027981963939964
P16989	P09211	0.00279819406569
Q13370	Q13085	0.0027981926687061
P17029	P00492	0.0027981912717223
P27815	P36871	0.0027981912717223
P26368	Q9Y3X0	0.0027981896419078
Q5TAP6	P04843	0.0027981891762465
Q14966	P20339	0.0027981889434158
O95983	P0C0S8	0.0027981889434158
O15294	O75170	0.0027981889434158
P33240	Q99707	0.0027981889434158
Q15629	Q8WWM7	0.0027981884777545
Q8WUY3	P37802	0.002798187546432
Q9Y328	Q00325	0.002798187546432
Q7KZF4	Q9Y5Y6	0.0027981870807707
P62304	P51513	0.0027981866151094
Q13190	Q96HE7	0.0027981859166175
Q9UBS4	Q9BXJ1	0.0027981845196336
O75600	Q9HC52	0.0027981831226497
Q96CX2	Q5JVF3	0.0027981810271739
Q9P2J5	Q5SY16	0.0027981784660369
Q03701	Q8NC51	0.0027981780003756
Q9Y535	P49368	0.0027981773018836
P08237	Q9NQZ7	0.0027981763705611
Q9P2J3	Q14703	0.0027981759048998
O43237	P84090	0.0027981733437627
P67936	64940	0.0027981731109321
Q9P287	Q7LBC6	0.0027981710154563
Q8NI60	Q9NR28	0.0027981710154563
Q6P597	O75794	0.0027981710154563
Q9Y262	O60306	0.0027981710154563
Q6UXN9	23392	0.0027981710154563
Q93052	P63220	0.0027981710154563
P34896	Q8TB61	0.0027981707826256
Q00610	Q674X7	0.0027981700841337
P42566	P49790	0.0027981693856418
Q5T9L3	P60709	0.0027981677558273
Q5QP82	A6NHL2	0.002798167290166
664618	Q13085	0.0027981668245047
O14950	Q9BR77	0.0027981661260128
Q9UHX1	P04234	0.0027981647290289
Q9HCP6	P50454	0.0027981626335531
P02686	P50454	0.0027981626335531
Q8NHZ8	O43709	0.0027981621678918
O00231	A1A4Y4	0.0027981607709079
O60502	Q8NC69	0.0027981603052467
Q8N1F7	P43250	0.0027981589082628
P40933	Q8WU90	0.0027981579769402
Q9ULA0	O75347	0.0027981577441096
Q8N684	P62306	0.0027981563471257
P55010	O95777	0.0027981549501419
Q8N1F7	Q96QS6	0.0027981542516499
Q9H981	Q9H3S7	0.0027981540188193
P05023	O96008	0.0027981523890048
Q9BQ39	Q14240	0.0027981514576822
Q9NQC3	Q8TED0	0.0027981512248516
Q9Y2U8	Q86UE4	0.0027981500606983
Q9H269	P26196	0.0027981451712548
Q15819	O15534	0.0027981440071016
Q92783	ENSG00000012983	0.0027981435414403
Q14247	Q9UH92	0.0027981426101177
Q15382	P18754	0.0027981419116258
Q6IQ49	Q5H9R7	0.002798140514642
Q9BZ71	P68104	0.00279813981615
O15160	Q9NZJ4	0.00279813981615
P45974	Q15059	0.0027981353923678
P55010	Q96S94	0.0027981339953839
Q12769	O43818	0.0027981316670775
Q92504	O60341	0.0027981314342468
P20226	O94925	0.0027981309685856
P49458	Q53H96	0.0027981309685856
P63000	O43303	0.0027981279417872
Q96EF9	Q15084	0.002798126079142
Q15645	Q9C0D2	0.0027981256134808
P08621	P23280	0.0027981256134808
Q0P5N6	O94905	0.0027981246821582
Q8WTT2	Q8NE71	0.0027981244493275
O95793	Q99439	0.0027981218881905
P61160	Q9UBR2	0.0027981209568679
C9JLW8	Q9Y2Q9	0.002798119559884
Q96C36	Q96D46	0.0027981183957308
Q9HA64	P34949	0.0027981169987469
Q15046	Q86X29	0.0027981151361018
O00165	Q9NVM1	0.0027981146704405
Q8N1F7	O95971	0.0027981146704405
O00764	Q96RQ1	0.0027981139719486
O60890	Q8TB22	0.0027981118764728
Q674R7	Q10713	0.0027981114108115
P0DN37	P36871	0.0027981111779809
Q9ULW3	Q9Y5A9	0.0027981104794889
O60341	O94972	0.0027981100138276
Q9NPC4	P62851	0.0027981081511825
P62851	Q9UKJ0	0.0027981081511825
P62851	Q5TCH4	0.0027981081511825
Q9ULT0	P62851	0.0027981081511825
P62851	Q9UGQ3	0.0027981081511825
P62851	Q9BWG6	0.0027981081511825
A4D1S0	P62851	0.0027981081511825
B9A064	P39687	0.002798106521368
Q8N6G5	P10644	0.0027981055900454
Q6UWQ5	Q9Y230	0.0027981055900454
O75600	P04040	0.0027981051243841
Q12772	Q9Y2L1	0.0027981039602309
P07737	Q8IX12	0.0027981037274003
P00403	P55072	0.002798103261739
Q01804	Q13564	0.0027981009334325
P25789	Q9C0B0	0.0027981009334325
Q9UIV1	P43897	0.0027981009334325
Q9NP72	Q9C0B0	0.0027981009334325
Q9NZN8	Q13098	0.0027981009334325
Q01804	Q14807	0.0027981009334325
Q5JXB2	Q9BYJ9	0.0027981009334325
P49761	Q5JSZ5	0.0027981009334325
P48507	Q9NRA8	0.0027981009334325
Q92540	P49761	0.0027981009334325
Q9H000	P41236	0.0027981009334325
P42704	P11137	0.0027981004677712
Q9BV87	Q8WVM8	0.002798099303618
Q8TD19	O60524	0.0027980988379567
Q8WXA3	Q9BSD7	0.0027980972081422
P49406	Q96ST2	0.0027980946470052
P62753	Q14533	0.0027980925515294
P35249	Q86YT6	0.0027980923186987
P17931	Q9BSU1	0.0027980876620858
Q96E40	Q96DI7	0.0027980876620858
Q96LR5	P78417	0.0027980876620858
O95072	P16070	0.0027980876620858
Q96BQ1	Q96DI7	0.0027980876620858
P78417	Q8IYI6	0.0027980876620858
P13798	Q99259	0.0027980876620858
Q9Y2P8	P05154	0.0027980876620858
O43684	P30305	0.0027980876620858
P43657	P06703	0.0027980876620858
P13798	Q9Y5J3	0.0027980876620858
P13798	P00540	0.0027980876620858
P78417	Q9UJA5	0.0027980876620858
Q96GL9	P07954	0.0027980876620858
P16070	Q9ULW8	0.0027980876620858
O43257	P78417	0.0027980876620858
Q8NBZ0	P78417	0.0027980876620858
P13798	P56937	0.0027980876620858
Q96BN6	P50502	0.0027980876620858
P09417	Q96P56	0.0027980876620858
Q8N336	Q00796	0.0027980876620858
Q14257	Q63HK5	0.0027980876620858
Q8N165	Q15847	0.0027980876620858
Q9Y2P8	Q9BYG0	0.0027980876620858
Q9GZK4	Q15847	0.0027980876620858
Q9ULJ1	Q15847	0.0027980876620858
Q9NX78	P78417	0.0027980876620858
Q9UQ88	P78417	0.0027980876620858
P20290	Q92949	0.0027980876620858
P13798	Q5W0U4	0.0027980876620858
Q8TEC5	P78417	0.0027980876620858
Q12887	P06703	0.0027980876620858
P78417	Q9H410	0.0027980876620858
P78417	Q86SQ9	0.0027980876620858
Q9NU53	Q15847	0.0027980876620858
Q86SE9	Q15847	0.0027980876620858
P09417	Q9UM07	0.0027980876620858
O43684	Q9H158	0.0027980876620858
Q9BRQ3	Q15847	0.0027980876620858
P09417	Q0P6H9	0.0027980876620858
P78417	Q92759	0.0027980876620858
P07954	Q9UNY5	0.0027980876620858
Q9GZK7	Q15847	0.0027980876620858
P21912	O96024	0.0027980876620858
P13798	Q8TDV5	0.0027980876620858
Q9HBG4	Q15847	0.0027980876620858
Q8NCQ5	Q15847	0.0027980876620858
Q9BXD5	Q15847	0.0027980876620858
Q9UI30	Q9HCI5	0.0027980876620858
P78417	Q5TF21	0.0027980876620858
P13798	Q9Y3C5	0.0027980876620858
79842	P78417	0.0027980876620858
O43684	Q9H6A0	0.0027980876620858
Q9P0T4	P09417	0.0027980876620858
P09417	Q8IZI9	0.0027980876620858
P13798	Q96S99	0.0027980876620858
P50502	P15088	0.0027980876620858
P32314	Q9Y2P8	0.0027980876620858
Q6IE81	O75340	0.0027980876620858
Q9Y2P8	P58417	0.0027980876620858
P13798	Q6IPU0	0.0027980876620858
P13798	P26998	0.0027980876620858
P78417	Q9NP86	0.0027980876620858
O75449	Q15847	0.0027980876620858
Q9C0A1	P18859	0.0027980876620858
P78410	Q15847	0.0027980876620858
P78417	Q93045	0.0027980876620858
P78417	B2RXF5	0.0027980876620858
Q7Z3B1	Q15847	0.0027980876620858
Q9H9Q2	P63010	0.0027980869635939
P0DTE8	Q14331	0.002798083005473
P52272	P78424	0.0027980804443359
Q68DA7	Q15233	0.0027980799786746
P23434	Q9UMS4	0.002798079047352
Q9NZ01	P30203	0.0027980785816907
O00170	P62314	0.0027980771847069
P62333	Q8WYA6	0.0027980760205537
Q9Y4E8	Q9Y2B0	0.0027980748564004
P36969	Q96SB4	0.002798072528094
P23396	Q15022	0.0027980718296021
P08670	O15479	0.0027980715967714
Q9UMZ2	P09874	0.0027980708982795
Q9H2J4	Q9UGP8	0.0027980690356343
Q9H857	Q99808	0.0027980688028037
Q7Z5K2	A0FGR8	0.0027980662416666
Q8N684	P82663	0.0027980657760053
P35611	Q8N1G4	0.0027980650775134
Q6PD74	P04899	0.0027980643790215
Q15717	Q9P0M2	0.0027980643790215
Q8N163	Q96CB8	0.0027980639133602
Q9UHR5	Q96HE7	0.0027980622835457
Q16643	Q8IXX5	0.002798062050715
Q9NX70	Q6PJ61	0.002798059489578
P48643	Q5T8P6	0.0027980592567473
P07585	Q14257	0.0027980573941022
P18669	Q9Y446	0.0027980546001344
Q13618	Q96HS1	0.0027980541344732
Q96HD1	Q9Y6G9	0.0027980539016425
P27816	Q6PI98	0.0027980539016425
P14735	Q8TDN6	0.0027980532031506
P07954	P0DN37	0.0027980499435216
P55209	Q6IQ16	0.002798049012199
P05109	O60502	0.0027980445884168
Q9BS26	O60293	0.0027980438899248
P06454	O75379	0.0027980429586023
Q9P0J0	Q7Z6J6	0.0027980429586023
Q8IUH5	O15031	0.0027980429586023
Q8NB90	Q14344	0.0027980408631265
P62826	Q6UB35	0.002798039233312
Q14247	Q9Y217	0.0027980362065136
O00629	P04439	0.0027980355080217
Q13021	Q9NVI7	0.0027980345766991
Q8NGR4	Q9NVI7	0.0027980345766991
P00751	Q9NVI7	0.0027980345766991
Q9NVI7	Q9Y6J8	0.0027980345766991
Q9NVI7	P49619	0.0027980345766991
Q9NYH9	O00469	0.0027980343438684
Q14315	Q96BQ3	0.0027980324812233
Q96D71	Q8IYB3	0.0027980301529169
P17302	P17980	0.0027980278246104
Q96JQ2	Q13200	0.0027980250306427
O14976	O75179	0.0027980247978121
Q9NVI7	Q5HYK3	0.0027980217710137
Q9P035	O15511	0.002798021538183
P68104	P61020	0.0027980171144008
Q9ULX3	P30876	0.0027980154845863
P07205	Q13011	0.0027980152517557
P49821	P63167	0.0027980140876024
Q9UPY3	P52907	0.0027980131562799
Q8NEX6	P68032	0.0027980129234492
P29401	ENSG00000172660	0.0027980094309896
Q96A33	O95831	0.0027980091981589
Q5T2N8	Q14204	0.0027980061713606
P17174	P51911	0.0027980059385299
Q8N684	O95163	0.0027980054728686
P20813	Q9BUJ2	0.0027980054728686
P52292	Q9NP79	0.002798005240038
Q16385	Q02809	0.0027980029117316
O00115	P49368	0.002798001281917
Q14157	Q8NHY2	0.0027980010490864
Q8WVB6	Q96EI5	0.002797995461151
P48506	Q8WYA0	0.0027979952283203
P49321	Q15042	0.0027979949954897
Q9BZS1	P39023	0.0027979931328445
P04626	P06744	0.00279799150303
P51587	Q8TC07	0.0027979903388768
O43164	Q96GD4	0.0027979903388768
P63173	Q6ZNC4	0.0027979877777397
Q9UJA5	Q3MHD2	0.0027979875449091
Q5T160	Q16658	0.0027979861479252
P48651	Q8NG27	0.0027979854494333
P29966	Q8NG27	0.0027979854494333
Q07954	Q3MHD2	0.0027979854494333
Q8WVM8	P35613	0.002797984983772
O00217	Q8TDD1	0.0027979842852801
Q9Y3B7	Q9BW92	0.0027979842852801
O94788	P46776	0.0027979838196188
Q969H8	P27816	0.0027979828882962
Q9NU39	Q00610	0.0027979821898043
Q96HY6	Q8NE71	0.0027979812584817
Q99714	Q9HAC8	0.0027979807928204
Q96TA2	P07195	0.0027979786973446
Q9UKU9	Q00839	0.0027979782316833
P22694	P52298	0.0027979782316833
Q8TEM1	Q9NSC5	0.0027979782316833
Q9NX62	O75170	0.0027979779988527
Q5T3J3	Q9UM00	0.0027979779988527
P48426	Q8NI27	0.0027979775331914
Q8WWM7	O43768	0.0027979773003607
P05455	Q9NRX4	0.0027979770675301
P30153	P17050	0.0027979761362075
Q9NV96	Q00610	0.0027979735750705
Q9Y4Y9	Q92688	0.0027979731094092
Q9NPD3	Q9H299	0.0027979728765785
P43307	P48023	0.0027979726437479
Q15437	O95835	0.0027979717124253
Q96CN9	Q9GZZ9	0.0027979693841189
Q14498	Q86XF0	0.0027979644946753
O14880	Q8WXX5	0.0027979626320302
P38919	P29218	0.0027979623991996
O75496	Q9NX58	0.0027979603037238
O43464	Q99729	0.002797958208248
Q13769	P62701	0.0027979577425867
Q02543	Q96RY7	0.0027979570440948
O60814	P48556	0.0027979565784335
Q9NYW8	P62263	0.0027979563456028
Q8WXX5	Q9NP79	0.0027979561127722
O75368	Q14011	0.0027979561127722
P07355	O60812	0.0027979556471109
P34896	Q86YZ3	0.0027979556471109
Q13370	P51149	0.0027979537844657
Q8IY67	O75935	0.0027979526203125
Q96A65	Q96F45	0.0027979502920061
Q9Y5K6	P02787	0.0027979502920061
Q9ULD0	P17612	0.0027979495935142
O43143	Q9UBU9	0.0027979491278529
P27635	554250	0.0027979458682239
P21266	Q9Y295	0.0027979433070868
Q9BPX6	O15131	0.0027979428414255
Q14240	Q96PP8	0.0027979414444416
Q05519	Q9ULF5	0.002797941211611
Q96BH3	P49755	0.0027979407459497
P04844	Q8IVW1	0.0027979384176433
Q9Y2P8	Q8WUN7	0.0027979337610304
Q7L3V2	Q15293	0.0027979293372482
Q01813	Q9H2G2	0.0027979288715869
Q92900	Q969Z0	0.0027979284059256
O75449	Q9UQ35	0.002797927474603
Q3ZCQ8	P49862	0.0027979267761111
Q8TF65	P17066	0.0027979260776191
O75534	P11464	0.0027979253791272
Q13451	Q9NUG6	0.0027979244478046
Q01804	P35998	0.0027979239821434
Q14849	Q9HB07	0.0027979232836514
Q5T0L3	Q9BS26	0.0027979218866676
Q15751	3323	0.0027979190926998
Q13426	Q9NPI6	0.0027979181613773
P15104	Q9NX40	0.0027979179285466
P01036	P23526	0.0027979179285466
O60925	Q9UPY5	0.0027979179285466
A6NKD9	Q13232	0.0027979179285466
Q709F0	Q96NB2	0.0027979179285466
Q8NFJ9	P28482	0.0027979179285466
Q6PGQ7	Q9Y679	0.0027979179285466
O75155	P00338	0.0027979179285466
O00159	Q16629	0.002797916997224
P62333	Q5M7Z0	0.0027979167643934
P09104	O15182	0.0027979167643934
P0CW24	Q9Y281	0.0027979167643934
Q9H501	Q96C86	0.0027979160659015
Q9Y399	P35749	0.0027979151345789
P09960	Q9P0M6	0.0027979149017482
Q8N1F7	O15466	0.0027979107107967
Q8WUZ0	P50914	0.0027979074511677
Q96J01	Q9HC07	0.0027979025617241
Q9C0J1	Q99733	0.002797900699079
O00743	Q9BV99	0.002797900699079
P26368	P40818	0.002797900699079
O15371	O14519	0.002797900699079
P06744	Q6VMQ6	0.002797900699079
P78563	Q9Y3B4	0.002797900699079
O94842	Q15561	0.0027978988364338
O75663	Q15287	0.0027978981379419
Q56UQ5	O14602	0.0027978953439742
P24534	Q9NQ92	0.0027978923171758
Q7L5N1	P61289	0.0027978920843452
Q9NV66	Q14157	0.0027978904545307
Q9UNM6	Q9H0P0	0.0027978853322565
P61221	Q6WKZ4	0.0027978788129985
P16403	P10644	0.0027978774160146
Q5TEU4	P12956	0.0027978748548775
Q8TB61	Q5T8P6	0.0027978713624179
P06865	P26196	0.0027978711295872
Q9UEU0	Q9BPX5	0.0027978650759905
P62857	Q13330	0.0027978650759905
P53618	P09960	0.0027978650759905
Q9Y237	391634	0.0027978648431599
O14776	Q15050	0.0027978627476841
O75691	Q02809	0.0027978608850389
Q9Y312	Q2MV58	0.0027978604193776
O14972	Q13126	0.0027978597208857
Q32MZ4	P84103	0.0027978585567325
O96005	P60228	0.0027978550642728
Q99460	Q9BVA1	0.002797853667289
Q9UHR4	Q9P287	0.002797852968797
Q09161	Q86TG7	0.0027978518046438
Q9UHX1	Q9BVK2	0.0027978513389825
Q08380	Q9H2H8	0.0027978492435067
P14625	P60891	0.0027978471480309
Q96EK6	Q14258	0.002797846449539
P49790	Q86UK7	0.0027978457510471
P14735	Q8IY95	0.0027978450525552
P20226	Q16513	0.0027978441212326
Q9BQI0	Q8WTT2	0.0027978436555713
O43148	P50213	0.0027978420257568
Q8WVX9	Q14258	0.0027978420257568
Q9UHD8	O60925	0.0027978415600955
Q9UPN4	Q9NR28	0.0027978415600955
P22234	P58397	0.0027978406287729
Q86X10	Q9H910	0.0027978392317891
Q13573	Q9P0I2	0.0027978392317891
Q9P2N5	P55011	0.0027978392317891
Q01081	Q9HBM0	0.0027978392317891
Q9UNK0	Q14145	0.0027978392317891
Q5JTV8	Q9NX08	0.0027978392317891
O14653	Q01081	0.0027978392317891
P07237	Q96M89	0.0027978392317891
Q15417	Q86X10	0.0027978392317891
P62877	Q9UKV8	0.0027978387661278
O43396	P53677	0.0027978385332971
Q13442	Q9Y343	0.0027978364378213
P49419	Q9H6R4	0.0027978364378213
P28482	Q13625	0.0027978364378213
O96008	O00469	0.0027978362049907
Q9Y520	Q8IZD4	0.0027978338766843
Q5TGI0	P35520	0.0027978338766843
Q9UJU6	Q96D71	0.0027978317812085
P30084	P82921	0.0027978310827165
Q96CT7	Q5T6F2	0.0027978296857327
Q15393	Q96RR4	0.0027978292200714
P06753	Q6NXG1	0.0027978275902569
Q86YZ3	P20618	0.0027978252619504
A6NKD9	P09496	0.0027978245634585
P25490	O96005	0.0027978245634585
Q8NG27	Q9Y580	0.0027978245634585
Q9UN86	Q8WTW3	0.0027978245634585
P48507	P56556	0.0027978245634585
Q8IY67	P10644	0.0027978245634585
Q9H4L4	Q8TCN5	0.0027978245634585
Q6IBS0	P18887	0.0027978245634585
Q7Z4W1	Q7L099	0.0027978245634585
P42695	O75832	0.0027978245634585
P52292	Q99570	0.0027978245634585
Q2TAL8	Q6FI81	0.0027978245634585
Q96JJ3	Q9Y4W2	0.0027978245634585
Q9Y4A5	Q5W0B1	0.0027978245634585
Q86YS7	Q14331	0.0027978245634585
Q04323	Q9Y312	0.0027978245634585
Q14156	Q92615	0.0027978245634585
Q9BXS6	Q8IX18	0.0027978245634585
P19634	Q7L0Y3	0.0027978245634585
Q9Y3B4	Q92628	0.0027978245634585
O43324	O15164	0.0027978245634585
Q96JJ3	P84996	0.0027978245634585
Q9NVV4	Q99808	0.0027978245634585
Q14194	P21912	0.0027978245634585
Q9H4A5	P04080	0.0027978245634585
Q05048	O94763	0.0027978245634585
Q9BZG8	Q9NWU2	0.0027978245634585
Q14344	Q10567	0.0027978245634585
O75792	O60762	0.0027978245634585
P42356	Q8NI36	0.0027978245634585
P51784	O94972	0.0027978245634585
Q8NBM4	Q15404	0.0027978245634585
Q13618	Q7Z5L9	0.0027978245634585
O00139	Q16822	0.0027978245634585
Q969M3	Q96JI7	0.0027978245634585
Q15345	O14966	0.0027978245634585
Q9BTE3	Q12789	0.0027978245634585
O94972	P40938	0.0027978245634585
Q9Y2T2	O14975	0.0027978245634585
Q13409	Q9BX95	0.0027978245634585
P54646	O43251	0.0027978245634585
Q99598	Q7L1Q6	0.0027978245634585
P20290	O00471	0.0027978245634585
Q9UBN7	Q8WWC4	0.0027978245634585
Q93008	Q8TB61	0.0027978245634585
O95163	Q05193	0.0027978245634585
P42695	A3KMH1	0.0027978245634585
P19387	P25490	0.0027978245634585
Q8IXI2	P09884	0.0027978245634585
Q15654	Q9NXV2	0.0027978245634585
Q52LR7	P52434	0.0027978245634585
Q9BT78	Q69YQ0	0.0027978245634585
Q96CW1	Q3KQU3	0.0027978233993053
O60613	Q6L8Q7	0.0027978194411844
Q9BRT2	Q9HB07	0.0027978171128779
P28330	Q9HB07	0.0027978171128779
O00629	Q02218	0.0027978152502328
Q5TEU4	P62136	0.0027978147845715
Q15365	Q9NQ50	0.0027978145517408
P17812	P61201	0.0027978145517408
Q53GS9	P12956	0.0027978119906038
Q13206	O14979	0.002797809895128
Q14204	Q9NZE8	0.0027978089638054
P09651	Q14CX7	0.002797802677378
Q99623	P51692	0.0027978019788861
Q15532	Q8IX18	0.0027978005819022
Q9UL33	Q15532	0.0027978005819022
Q9Y6G5	Q15532	0.0027978005819022
Q15532	Q9NRW7	0.0027978005819022
Q9NZ43	Q15532	0.0027978005819022
Q9Y5R8	Q15532	0.0027978005819022
Q15532	Q9H160	0.0027978005819022
Q9BSC4	Q15532	0.0027978005819022
Q86WT6	Q15532	0.0027978005819022
O14770	Q15532	0.0027978005819022
Q15532	Q969Q0	0.0027978005819022
Q8N344	Q15532	0.0027978005819022
Q15532	Q9NUX5	0.0027978005819022
Q15532	Q96GX1	0.0027978005819022
Q9UHR5	P45880	0.0027977984864264
Q6ZRS2	Q9UBV8	0.0027977947611361
Q9Y262	Q8N6G5	0.0027977908030152
Q9NSE4	P48729	0.0027977894060313
P50991	Q9Y4B6	0.0027977870777249
Q16555	P27448	0.0027977866120636
P26641	Q06945	0.0027977859135717
P50990	A6NER0	0.0027977845165878
P08133	P18669	0.0027977831196039
Q10570	Q8WV83	0.0027977810241281
P41220	Q02952	0.0027977798599749
P62753	Q03252	0.002797779161483
Q96KR1	Q96T17	0.0027977782301604
P50991	Q13126	0.0027977761346846
Q8N567	P68104	0.002797775901854
P61326	Q5RKV6	0.0027977752033621
Q9BY32	P52732	0.0027977745048701
Q9Y5B6	O95299	0.0027977721765637
Q15003	Q8N4V1	0.0027977705467492
P46060	Q9BRP1	0.0027977703139185
Q8WUZ0	Q9UBB5	0.0027977698482573
P00918	P32929	0.0027977696154266
P04406	P14678	0.002797769382596
P47756	P42357	0.0027977663557976
P23434	P49356	0.002797766122967
P53680	P60842	0.0027977658901363
P14649	Q9Y624	0.0027977635618299
P56182	Q8IZ69	0.0027977626305073
Q8IYG6	P40429	0.0027977600693702
Q08554	Q15691	0.0027977600693702
Q6V1X1	P62241	0.002797758905217
Q9H0U4	Q8TEQ8	0.0027977584395557
Q96IZ7	Q9Y3Z3	0.0027977584395557
Q8WVC6	P09471	0.0027977584395557
2197	P53634	0.0027977575082331
Q92536	Q9H6E4	0.0027977575082331
P05109	Q9BT40	0.0027977575082331
Q92841	P40692	0.0027977572754025
Q01082	Q92685	0.0027977570425719
Q9C005	Q96SQ9	0.0027977568097412
Q99873	Q6NUQ4	0.0027977537829428
P26639	Q9Y3Y2	0.0027977537829428
Q16576	P35637	0.0027977533172816
P48059	P51784	0.002797752385959
P27695	P62280	0.0027977514546364
Q96CT7	P62316	0.0027977500576525
Q00688	P23258	0.0027977479621767
Q8IZL8	Q14204	0.0027977447025477
Q53GQ0	P33260	0.0027977421414107
Q96A33	Q14315	0.0027977412100881
Q8TDR2	Q14974	0.0027977360878139
Q8IWA4	P84996	0.0027977342251688
Q9H6R6	Q9NY33	0.0027977342251688
Q96IW7	P22061	0.0027977323625236
P61247	Q9Y2G3	0.0027977300342172
P62701	O60330	0.0027977295685559
Q9NVR0	Q15393	0.0027977295685559
Q7Z4Q2	P07108	0.0027977291028946
Q9BU23	P15531	0.0027977284044027
Q9NUQ3	Q06124	0.0027977284044027
Q96P11	Q08209	0.0027977274730801
Q9BQT8	Q15233	0.0027977263089269
O43148	Q3SY17	0.0027977260760962
O95487	O43396	0.002797725610435
Q8N9N2	O76003	0.0027977244462817
O95789	P10515	0.0027977218851447
Q9P287	Q8TAE8	0.0027977195568382
283768	P14618	0.0027977186255156
P17987	Q9BXN1	0.0027977186255156
Q07021	P21731	0.0027977186255156
P16157	P05026	0.0027977160643786
O43819	P25705	0.0027977153658866
Q9NXH9	O00505	0.0027977142017334
Q9H223	P62136	0.0027977121062576
Q8WWY3	Q7KZF4	0.0027977116405963
Q09028	O14745	0.0027977114077657
Q8WYA1	P62140	0.002797708613798
Q99832	Q9BSM1	0.0027977072168141
P51571	P61923	0.0027977041900157
P25106	Q9BUJ2	0.0027976993005722
O95219	P33992	0.0027976979035884
O76071	O95400	0.0027976974379271
Q9Y6W5	P49327	0.0027976967394351
O60828	Q9NX55	0.0027976960409432
P27037	P42126	0.0027976918499916
P53004	Q9BPU6	0.0027976909186691
Q8NBZ0	Q96EP5	0.0027976902201771
Q99502	Q9Y3F4	0.0027976895216852
Q9NP64	P15104	0.0027976888231933
Q9GZZ8	P46776	0.0027976888231933
O00231	Q9Y4X0	0.0027976864948868
P51991	Q5JVF3	0.0027976864948868
P02545	Q92538	0.0027976862620562
P82930	Q9Y4R8	0.0027976860292255
Q16651	P48643	0.0027976857963949
Q99618	O00308	0.002797685097903
Q9Y608	P78527	0.002797685097903
P56182	O95819	0.0027976841665804
Q6XZF7	Q13148	0.0027976841665804
Q02543	Q96QD8	0.0027976813726127
P06744	Q9NSC2	0.0027976813726127
O00217	P31483	0.002797677880153
Q92747	Q96S52	0.002797677880153
Q9H2U2	Q5C9Z4	0.002797677880153
P50995	Q12769	0.002797677880153
P16083	P40938	0.002797677880153
Q96IJ6	Q9UQ35	0.002797677880153
P68431	Q16585	0.002797677880153
Q9NQX7	P16035	0.002797677880153
Q9C0B7	Q9HCU5	0.002797677880153
P82650	O15143	0.002797677880153
Q9Y399	O15143	0.002797677880153
P57740	O95861	0.002797677880153
Q02487	P61158	0.002797677880153
P30046	P50416	0.002797677880153
P30046	Q8WYP5	0.002797677880153
P30046	Q9H5Q4	0.002797677880153
P16083	Q9UIW2	0.002797677880153
Q96GF1	P56537	0.002797677880153
O95168	P62917	0.002797677880153
O75251	P83876	0.002797677880153
Q96EY4	O95168	0.002797677880153
O43491	Q8IWF2	0.002797677880153
P53999	Q99519	0.002797677880153
P52298	P04062	0.002797677880153
Q8WYL5	P10589	0.002797677880153
Q9Y676	P57105	0.002797677880153
P82914	Q9NZQ3	0.002797677880153
Q5SQN1	P61086	0.002797677880153
Q2TAA5	P12814	0.002797677880153
Q96DG6	Q71RC2	0.002797677880153
P08236	P16083	0.002797677880153
Q96I25	P57105	0.002797677880153
Q96AE4	P07225	0.002797677880153
Q9GZR7	Q9NZ45	0.002797677880153
P56589	P19388	0.002797677880153
P50995	P15289	0.002797677880153
P04179	Q9Y4P3	0.002797677880153
Q9BW92	Q9NQR4	0.002797677880153
Q9HD45	Q9Y5Z7	0.002797677880153
Q96DZ1	Q9H5H4	0.002797677880153
Q9Y5Z7	Q9Y679	0.002797677880153
Q9UNX3	Q9BU61	0.002797677880153
Q8WXX5	Q15904	0.002797677880153
Q92785	Q6IAN0	0.002797677880153
Q8NBQ5	Q9UK76	0.002797677880153
Q16775	Q8WUM9	0.002797677880153
Q9BQ04	Q9BW92	0.002797677880153
O96000	P09525	0.002797677880153
O00217	Q16775	0.002797677880153
Q12792	Q96L58	0.002797677880153
O94766	P61158	0.002797677880153
Q86UL3	Q02218	0.002797677880153
O14773	P52298	0.002797677880153
Q5JTV8	Q96FN4	0.002797677880153
P12956	Q70UQ0	0.0027976750861853
Q13283	P28827	0.0027976736892014
Q15084	Q8TCG5	0.0027976736892014
P12004	Q8N7C0	0.0027976736892014
P06748	Q2M3X9	0.0027976736892014
P52798	P27348	0.0027976736892014
P07737	Q8WUG5	0.0027976736892014
Q96PB1	P09211	0.0027976736892014
P07737	O43298	0.0027976736892014
Q99729	P53816	0.0027976736892014
P09211	Q96PU4	0.0027976736892014
Q8N394	Q96PK6	0.0027976736892014
P36578	Q9P2E8	0.0027976736892014
P17568	P09211	0.0027976736892014
P54727	Q9NRE2	0.0027976736892014
A6NE02	P26641	0.0027976736892014
P14314	148203	0.0027976736892014
Q96NT3	O95429	0.0027976736892014
P06748	Q8N196	0.0027976736892014
Q9BU89	Q9Y244	0.0027976732235401
P22102	Q7KZI7	0.0027976725250482
P78345	P49411	0.0027976722922176
O75648	P42167	0.0027976718265563
Q92743	P62913	0.0027976708952337
P42695	Q9BV38	0.0027976706624031
P55081	O60503	0.0027976701967418
Q8WVZ9	Q16204	0.0027976697310805
Q8N386	P46778	0.0027976690325886
Q9GZM8	P62714	0.0027976657729595
P20073	P0DPA2	0.0027976655401289
Q9H1E3	Q9BXW9	0.0027976650744676
Q9NXS2	Q96BM9	0.0027976643759757
Q7Z417	P49916	0.0027976643759757
Q5JTD7	P13639	0.002797664143145
Q9UJZ1	P31151	0.0027976639103144
P10909	Q9BVP2	0.0027976639103144
Q8N5K1	P26599	0.0027976636774837
Q5T4S7	Q06210	0.0027976634446531
P53673	O75477	0.0027976629789918
Q8WWZ8	P05556	0.0027976629789918
O75477	P51589	0.0027976629789918
O75477	Q86YV6	0.0027976629789918
P05556	Q9BXJ4	0.0027976629789918
P28161	P99999	0.0027976622804999
O43175	O43909	0.002797661582008
Q96G28	Q9UJY5	0.0027976599521934
O75935	P28838	0.0027976599521934
P19022	O60645	0.0027976590208709
Q96JB2	O14744	0.0027976583223789
Q92876	Q9Y5V3	0.0027976566925644
Q9UBT2	Q9NYZ3	0.0027976532001048
Q15915	P04075	0.0027976520359516
Q7Z4N8	P22392	0.0027976520359516
P22392	O43280	0.0027976520359516
P22061	Q9BY78	0.0027976520359516
P08173	P61978	0.0027976520359516
Q96RS0	P40616	0.002797651104629
Q9NSE4	O95757	0.0027976501733064
Q8NHV4	Q9UHB6	0.0027976476121693
O15027	P13995	0.0027976457495242
Q8NC51	Q13405	0.0027976457495242
P62826	Q9UG01	0.0027976434212177
P14618	Q9Y366	0.0027976434212177
Q9Y366	Q9Y265	0.0027976434212177
O14530	Q0PNE2	0.0027976410929113
O95104	Q9BYJ9	0.0027976378332823
Q9NWS0	P60709	0.0027976371347904
Q14697	Q96AQ8	0.0027976352721452
Q13895	P60983	0.0027976345736533
Q8WU90	Q96CW1	0.0027976320125162
P18583	Q9BW27	0.0027976310811936
O75691	P43243	0.0027976306155323
Q9NVU0	Q15149	0.0027976299170404
Q7Z6M3	Q15149	0.0027976299170404
Q9HB09	Q15149	0.0027976299170404
Q9Y2Y0	Q15149	0.0027976299170404
Q6IN85	Q15907	0.0027976289857178
P49406	O15511	0.0027976280543953
P09429	P82914	0.0027976278215646
Q9UQ88	Q9UBQ5	0.002797627588734
Q9Y678	O15234	0.002797627588734
Q9NYB9	Q13561	0.0027976257260888
P05141	Q9HCE5	0.0027976233977824
P37837	Q96FW1	0.0027976222336292
Q9P258	Q8WUX2	0.0027976213023066
Q9NP81	Q9HC07	0.0027976161800324
P50613	Q14126	0.0027976157143712
P61758	Q96S21	0.0027976119890809
O00754	P30405	0.0027976119890809
Q6PJI9	Q15532	0.0027976110577583
P14416	P19474	0.0027976108249276
P09493	Q8TER5	0.0027976082637906
A6NHL2	Q70CQ2	0.0027976077981293
Q5VWQ0	P04899	0.0027976077981293
Q8WVK7	P05787	0.0027976075652986
Q9Y277	Q96BD8	0.0027976075652986
P26196	Q96HA8	0.0027976059354841
Q96K17	P15924	0.0027976024430245
Q9P2J5	O43149	0.0027975970879197
Q9H6R0	Q9C0C9	0.0027975959237664
Q14974	P37058	0.0027975954581052
Q9Y3U8	Q6NW29	0.0027975945267826
Q10570	Q2NL82	0.00279759359546
Q9H4B6	P54136	0.0027975933626294
Q96RN5	P67775	0.0027975924313068
O00358	P60842	0.0027975919656455
Q15369	Q96CW5	0.0027975898701697
Q32P41	P63220	0.0027975898701697
P18669	Q9BZJ0	0.0027975880075246
O60287	P53396	0.0027975880075246
O95487	Q96AB3	0.0027975880075246
Q9NWB6	P02786	0.0027975863777101
Q92621	Q9HAD4	0.0027975842822343
Q10570	Q9NSY1	0.0027975833509117
Q9NZT2	P55769	0.0027975833509117
Q96JK2	P24666	0.0027975824195891
P82930	Q15022	0.0027975796256214
P35998	Q13951	0.0027975793927907
P46937	P22695	0.0027975786942988
P60228	P82663	0.0027975786942988
Q8WYP5	P07195	0.0027975768316537
P18583	Q9UQB9	0.0027975761331617
Q96RL1	Q09028	0.0027975761331617
P36222	P27824	0.0027975754346698
O43674	O00571	0.0027975747361779
Q6PKG0	P07602	0.0027975747361779
Q96LK0	P00367	0.0027975724078714
P17252	Q9UGI8	0.0027975712437182
Q16774	O75390	0.0027975707780569
Q9UHA7	P11586	0.0027975677512586
O15287	Q6UX04	0.0027975661214441
Q99497	P01282	0.0027975658886134
Q99733	Q86X67	0.0027975647244602
Q99733	O95813	0.0027975647244602
P85299	P17987	0.0027975630946457
P07197	Q16891	0.0027975623961538
O75074	Q8NDV7	0.0027975616976618
Q86TB9	Q5TZA2	0.0027975612320005
P53396	P22413	0.0027975577395409
P26373	P39687	0.0027975572738796
Q8N5C6	P49189	0.0027975554112344
O43865	Q9Y4W2	0.0027975523844361
Q8WUM0	O43464	0.0027975523844361
Q9UJV9	P27824	0.0027975512202829
O14654	Q14201	0.002797549823299
P01562	P04908	0.0027975484263151
Q8ND83	P30876	0.0027975463308393
Q15393	O60488	0.0027975460980087
P11169	P31689	0.0027975451666861
P52209	Q8TED1	0.0027975437697023
O15347	Q92845	0.002797543304041
P51991	P15514	0.0027975416742265
Q14566	Q8N766	0.0027975409757345
P37837	Q16637	0.002797540044412
P62136	Q9NX38	0.0027975379489362
Q29983	P07900	0.002797536784783
Q6UB28	P17844	0.002797536086291
O94973	Q96F07	0.0027975342236459
P05455	Q9C0F3	0.0027975339908152
Q04917	Q99807	0.0027975339908152
O00339	Q92499	0.0027975339908152
P32119	Q96P44	0.0027975339908152
Q96NJ5	Q92499	0.0027975339908152
P80162	P21912	0.0027975339908152
Q9GZX5	P00558	0.0027975339908152
Q8N141	P00558	0.0027975339908152
O43447	P45378	0.0027975339908152
P32119	Q8TCG5	0.0027975339908152
A6NEL2	Q92499	0.0027975339908152
P21912	Q13021	0.0027975339908152
P00558	Q8TC59	0.0027975339908152
P32119	O95918	0.0027975339908152
P21912	85319	0.0027975339908152
Q02878	A6NI15	0.0027975339908152
P36873	Q11130	0.0027975339908152
P54819	Q9H098	0.0027975339908152
P30153	Q5W0Q7	0.0027975339908152
Q9H987	Q92499	0.0027975339908152
Q02878	Q49AG3	0.0027975339908152
Q9HC57	P10412	0.0027975339908152
P32119	O94929	0.0027975339908152
Q02878	Q8NHR7	0.0027975339908152
P21912	P17948	0.0027975330594927
P10515	P29144	0.0027975321281701
O43768	O75909	0.0027975307311862
P13674	Q8WYP5	0.0027975300326943
Q9BYN8	P23381	0.0027975297998636
Q9NVH6	O14980	0.002797529567033
Q99623	Q9Y6I9	0.0027975293342024
P56545	Q9UNY4	0.0027975286357104
P11168	P11177	0.0027975270058959
O95487	P49916	0.0027975251432508
Q9BYG3	P49588	0.0027975246775895
O43181	P68371	0.0027975246775895
Q9HCJ0	P04843	0.0027975242119282
Q8IXK2	P61163	0.0027975235134363
P27797	Q9ULH7	0.002797522349283
Q6UWR7	P00338	0.002797522349283
Q13042	Q5JSZ5	0.0027975174598395
P35659	P29401	0.0027975151315331
Q9BQ70	ENSG00000131795	0.0027975104749202
P34932	Q9BTV5	0.0027975097764283
P50876	Q01813	0.002797506051138
P61619	Q8IV77	0.0027975053526461
P67812	O60271	0.0027975044213235
P28482	Q9NRL3	0.0027975006960332
Q8WXX5	P13164	0.002797498833388
P61081	Q92575	0.002797498833388
Q9GZM5	Q14257	0.0027974981348961
Q9BZK7	Q15437	0.0027974976692348
Q9BX70	P22307	0.0027974972035735
P26440	P52565	0.002797496272251
P22102	O75348	0.0027974960394203
P55795	Q86Y07	0.0027974951080977
P57772	P54136	0.0027974946424365
Q5BKZ1	Q12788	0.0027974944096058
P13725	O00422	0.0027974930126219
O75347	Q9NPF4	0.0027974925469607
Q8N4V1	O00469	0.0027974906843155
P31483	Q5RKV6	0.0027974876575171
O75964	Q659C4	0.0027974841650575
Q99832	Q9HAQ2	0.0027974820695817
P08133	O43148	0.0027974820695817
Q8N9N2	Q01130	0.0027974804397672
P05023	P08397	0.0027974781114608
Q9H4B6	Q9Y3I0	0.0027974771801382
P12956	P19784	0.0027974769473075
Q6ZRI8	P00338	0.0027974764816462
Q13126	Q9NQ84	0.002797476015985
P17931	P04062	0.0027974732220172
P49419	Q8N9R6	0.0027974729891866
P05067	O14976	0.002797472756356
Q8IWS0	Q15032	0.0027974718250334
P30050	O15143	0.0027974708937108
P05023	O60906	0.0027974650729447
P78368	Q09028	0.0027974646072834
Q9Y2G5	Q8TED1	0.0027974646072834
P12268	P42898	0.0027974641416221
P62633	Q96CT7	0.0027974639087915
O00231	Q7KZI7	0.0027974634431302
O95104	P00338	0.0027974634431302
Q96AX9	Q92890	0.002797462278977
P15880	Q13557	0.0027974611148238
ENSG00000139637	O75348	0.0027974608819931
P21730	P35268	0.0027974608819931
P55085	P33993	0.0027974592521786
O75821	Q9NPJ3	0.0027974569238722
O43169	Q969E2	0.0027974548283964
O60566	P61353	0.0027974543627351
Q9BU40	Q9UJV9	0.0027974534314125
Q96SF7	P09874	0.0027974534314125
Q15029	Q9BRL6	0.0027974529657512
Q15398	Q9UNQ2	0.0027974480763077
Q9Y241	P35658	0.0027974476106464
P62330	Q8IY67	0.0027974476106464
Q9C0C6	P08238	0.0027974464464932
Q9UHR5	P12524	0.0027974462136626
Q13595	Q5VUA4	0.0027974445838481
Q9BQ90	Q96SB4	0.0027974413242191
Q9NX70	Q53R41	0.0027974413242191
Q13459	Q6PID8	0.0027974413242191
P04626	Q6PID8	0.0027974413242191
Q6P996	P36954	0.0027974413242191
Q96RS0	Q13459	0.0027974413242191
Q9Y606	P22735	0.0027974413242191
Q8IXI2	Q53HC9	0.0027974413242191
Q9Y619	Q9UM22	0.0027974413242191
O00204	P61224	0.0027974413242191
Q9P2J5	Q8TAQ9	0.0027974408585578
Q9H936	Q96DI7	0.0027974406257271
Q13490	P83731	0.0027974401600658
Q9UJZ1	Q2NKX8	0.00279743806459
P36959	O75937	0.0027974375989288
Q9BQ39	Q9NPI6	0.0027974362019449
P07355	Q5VSY0	0.0027974357362836
Q86YV9	Q8WTS6	0.002797435503453
Q9H773	Q9P0T7	0.002797435503453
P45880	Q9UGP5	0.0027974352706223
Q969V3	O94832	0.0027974350377917
Q14498	Q86SK9	0.0027974345721304
Q8NBJ5	O43826	0.0027974327094852
O94966	Q8NEW0	0.0027974327094852
P61970	Q14344	0.0027974327094852
Q96TA2	O00487	0.0027974327094852
Q9Y4Z0	O15160	0.0027974327094852
Q9NR31	Q96TC7	0.0027974327094852
O00124	P61923	0.0027974327094852
O14975	Q9Y281	0.0027974327094852
P20700	O43825	0.0027974313125014
O15381	P19388	0.0027974313125014
Q6IS14	Q99933	0.0027974310796707
Q49A88	P20700	0.0027974285185337
P55290	P35241	0.0027974285185337
Q96GX9	Q99832	0.002797428285703
Q6P1A2	O75083	0.0027974259573966
Q9H6A9	Q00059	0.0027974259573966
P36405	Q9UMS4	0.0027974252589046
Q99459	P36405	0.0027974252589046
P51957	O15131	0.0027974252589046
P62873	Q6UWP7	0.0027974252589046
P35080	P51151	0.0027974252589046
P11388	Q8N1G4	0.0027974252589046
Q8IZT6	Q9Y3Z3	0.002797425026074
P15880	O43272	0.0027974231634289
Q5GFL6	P62249	0.0027974229305982
P68032	Q15208	0.0027974222321063
Q9Y5L4	Q96MX3	0.002797421766445
O96008	Q16795	0.0027974182739853
P35221	O00505	0.0027974166441708
P55769	Q13033	0.0027974164113402
Q15942	Q8N668	0.0027974164113402
P12004	P28370	0.0027974159456789
Q7KZ85	P11142	0.0027974157128483
Q14247	Q13425	0.002797415247187
O00165	Q8N726	0.002797414548695
Q9Y5K6	P52655	0.0027974122203886
O95156	Q9NVI7	0.002797411289066
O60566	Q13557	0.0027974096592515
P04181	O95718	0.0027974094264209
Q96EP5	O95718	0.0027974094264209
Q9UQB3	Q9H3G5	0.0027974094264209
O60506	P31151	0.0027974084950983
Q8IXU6	P60842	0.002797408029437
P10809	5078	0.0027974040713161
Q9NSD9	Q9UIA9	0.0027974026743322
Q8TBF5	Q13185	0.0027974019758403
O15405	O43379	0.0027974012773483
P98164	Q14847	0.0027974010445177
Q6ZN55	Q6UXN9	0.0027973998803645
Q92522	Q8N5S9	0.0027973975520581
P09913	P41091	0.0027973975520581
Q9NVX0	O75955	0.0027973901014775
Q96KP4	P23396	0.0027973898686468
Q9UI12	Q9UII2	0.0027973894029855
Q96DG6	Q9H0A0	0.0027973873075097
P24390	P18583	0.0027973868418484
O43692	Q00325	0.0027973859105259
P36957	Q9UBE0	0.0027973854448646
Q15029	Q9UK23	0.0027973803225904
Q07666	Q92615	0.0027973733376711
Q9NQ89	Q09028	0.0027973719406872
P47813	P62314	0.0027973705437034
O00548	Q14331	0.0027973689138889
Q9NWT8	Q14331	0.0027973689138889
Q9BXB1	P23396	0.0027973665855824
P36578	Q8WZA2	0.0027973633259534
Q8N5S3	Q99536	0.0027973633259534
Q6ZT12	P62847	0.0027973589021712
Q9NUD5	Q13015	0.0027973572723567
Q9BQ39	Q5QP82	0.0027973572723567
Q7Z7M0	Q8TDD1	0.0027973572723567
Q9Y5B8	P24666	0.0027973572723567
P62841	A2VDJ0	0.0027973572723567
P62805	Q96HN2	0.0027973547112196
Q9Y5U2	P78406	0.0027973528485745
Q01433	P62277	0.0027973526157438
Q7Z7M0	Q9H910	0.0027973519172519
Q9H4A6	O00422	0.0027973493561148
P61086	O95801	0.0027973467949777
P49368	P24387	0.0027973456308245
P49721	Q01813	0.0027973444666713
Q9Y2C5	P18077	0.0027973437681794
Q9Y2B0	Q9Y2Z4	0.0027973437681794
P07203	P35658	0.0027973423711955
Q92841	Q9ULQ0	0.0027973421383649
Q9Y285	P51532	0.0027973405085504
P13385	Q16576	0.0027973402757197
Q14247	P48556	0.0027973381802439
P06865	Q9NUQ9	0.0027973344549536
Q9UKD2	Q9Y294	0.0027973323594778
Q7L8L6	Q13263	0.002797327702865
P09493	Q8N5I3	0.0027973267715424
Q9UJY5	Q92499	0.0027973265387117
P46379	Q9HCE6	0.0027973260730504
P00390	P17096	0.0027973260730504
P20700	Q86X95	0.0027973235119134
P20700	Q9BQL6	0.0027973235119134
P20700	Q2TB18	0.0027973235119134
O00254	P20700	0.0027973235119134
Q6UXK5	P20700	0.0027973235119134
P20700	Q9UK55	0.0027973235119134
P49221	P20700	0.0027973235119134
P20700	Q9BY78	0.0027973235119134
P20700	Q96NG3	0.0027973235119134
P82933	Q12800	0.0027973209507763
Q66K64	C9JLW8	0.0027973207179456
Q9BS26	Q15008	0.0027973202522844
P17096	P37840	0.0027973200194537
P43307	P78347	0.0027973200194537
P42167	Q9H6L2	0.0027973186224699
Q5R372	P27824	0.002797317225486
O60716	Q8WVJ2	0.0027973151300102
O75122	O75175	0.0027973144315183
Q14315	Q9ULV0	0.0027973137330263
Q9NPD8	P78417	0.0027973116375505
Q14444	Q52LR7	0.0027973102405667
Q9Y2P8	P42167	0.0027973097749054
Q13263	O15173	0.0027973093092441
Q12887	P42126	0.0027973083779215
P09960	Q96AB3	0.0027973081450909
Q9HB71	O14983	0.0027973069809377
P55084	O43491	0.0027973044198006
P16070	Q8IZL9	0.0027973039541393
Q14157	O94921	0.0027973032556474
Q6UB28	Q12906	0.0027973020914942
P14923	Q9UKE5	0.0027973006945103
P22061	Q9ULH7	0.0027972990646958
O95394	Q9NX62	0.0027972990646958
O43684	Q96BK5	0.0027972981333732
P07237	Q7Z4H3	0.0027972941752523
Q13310	Q9HC97	0.0027972925454378
Q07666	P83111	0.0027972925454378
P47929	P35580	0.0027972913812845
Q86Y39	Q9BUJ2	0.0027972906827926
P08708	P07947	0.002797290449962
O60506	P61421	0.0027972892858088
P04216	Q99623	0.0027972892858088
Q15370	P0DJI8	0.0027972874231636
Q3B7S5	Q15370	0.0027972874231636
O60500	Q9Y265	0.0027972874231636
P18124	Q96M63	0.0027972874231636
P18124	Q9BT23	0.0027972874231636
P22888	Q9Y265	0.0027972874231636
Q15370	Q9H4F1	0.0027972874231636
Q5SY80	P18124	0.0027972874231636
P18124	Q93015	0.0027972874231636
P18124	P56748	0.0027972874231636
Q8NGC1	Q9Y265	0.0027972874231636
P26447	Q15370	0.0027972874231636
Q96LR2	Q15370	0.0027972874231636
O60568	Q86X53	0.0027972874231636
O60568	Q96T21	0.0027972874231636
O43869	Q9Y265	0.0027972874231636
P18124	A6NFY7	0.0027972874231636
P43681	Q15370	0.0027972874231636
P30301	Q15370	0.0027972874231636
Q86V42	Q15370	0.0027972874231636
100506688	Q15370	0.0027972874231636
Q6UXG2	Q15370	0.0027972874231636
Q6UXB1	Q15370	0.0027972874231636
A6NJ46	Q9Y265	0.0027972874231636
727956	Q15370	0.0027972874231636
O15247	Q15370	0.0027972874231636
O60568	Q8N0X4	0.0027972874231636
Q15370	O94777	0.0027972874231636
Q15370	Q6X9E4	0.0027972874231636
Q69YW2	Q15370	0.0027972874231636
O60568	Q9H015	0.0027972874231636
Q9NP56	P18124	0.0027972874231636
P55042	Q15370	0.0027972874231636
O43795	Q96KP1	0.0027972867246717
P43487	Q5TF21	0.0027972862590104
Q96NC0	P52434	0.0027972804382443
Q8IWZ6	O75937	0.0027972792740911
Q969V3	Q00325	0.0027972790412604
O75190	Q9BQS8	0.0027972774114459
P12814	P15170	0.002797276712954
Q9Y263	P36959	0.0027972762472927
Q96T17	O15212	0.0027972741518169
O43639	O60684	0.0027972741518169
Q9BQI0	P30041	0.0027972732204943
Q96DA6	391634	0.0027972732204943
P33947	P49915	0.0027972722891718
Q15427	Q9NRR4	0.0027972722891718
Q12965	Q96SI9	0.0027972718235105
P34932	O75891	0.002797270193696
ENSG00000125954	P62314	0.002797270193696
P78330	Q13151	0.0027972690295428
P62318	Q5PRF9	0.0027972683310508
O15075	Q96HS1	0.0027972683310508
O75874	Q9Y2W1	0.0027972664684057
P51965	P35244	0.0027972657699137
Q658Y4	Q8WY22	0.0027972657699137
Q99426	P14209	0.0027972657699137
Q9H993	Q9Y3B4	0.0027972657699137
Q96MW1	O75439	0.0027972657699137
P55327	P50748	0.0027972632087767
O60313	P22735	0.0027972618117928
Q9Y3U8	Q96EM0	0.0027972611133009
P22102	P55212	0.0027972611133009
Q13286	P35268	0.0027972606476396
P83916	Q14849	0.0027972592506557
Q00534	O75909	0.0027972592506557
P48426	Q9H0M0	0.0027972592506557
P84098	Q9Y3A3	0.0027972578536719
Q6PKX4	Q9Y281	0.0027972541283816
Q9Y2T2	O60749	0.0027972538955509
P20042	Q9UJX5	0.0027972538955509
Q8IXM2	Q52LJ0	0.0027972485404461
P13861	Q86WA6	0.0027972480747848
P45973	P61201	0.0027972471434623
P22033	Q00839	0.0027972436510026
P14859	Q3MHD2	0.0027972399257123
Q15365	O95971	0.0027972392272204
Q9NXF1	P34931	0.0027972375974059
Q9NX58	Q14657	0.0027972348034381
Q9UHR5	Q96CN9	0.0027972336392849
O43242	Q6PJ69	0.0027972336392849
P82909	P00403	0.0027972334064543
P51784	Q9P2R7	0.0027972334064543
Q15057	Q9Y2L1	0.002797228982672
Q14444	Q9H257	0.002797228982672
Q6P1L5	P27824	0.0027972280513495
P78382	P27824	0.0027972280513495
Q9UIA9	Q53GS7	0.0027972268871963
Q2VPB7	P13667	0.0027972254902124
P09972	Q07820	0.0027972240932285
P09972	Q9BXI3	0.0027972240932285
Q8WX94	Q9Y696	0.0027972236275672
O95104	O75340	0.002797222463414
Q8IZV5	P30040	0.0027972222305834
P60660	Q8N490	0.0027972212992608
Q8WXA9	Q99623	0.0027972212992608
Q9NQP4	Q16891	0.0027972203679382
P13804	Q13435	0.0027972199022769
Q9UQ80	Q96B26	0.0027972196694463
Q5T5P2	O43272	0.0027972185052931
P05013	Q09666	0.0027972168754786
P49458	P05166	0.002797215944156
P25205	P33947	0.0027972150128334
P51991	P02549	0.0027972112875431
P51991	Q8WVN6	0.0027972112875431
P51991	Q5SQS8	0.0027972112875431
O60806	P51991	0.0027972112875431
Q8TD23	P51991	0.0027972112875431
Q8N584	P51991	0.0027972112875431
P51991	P21980	0.0027972112875431
P51991	Q9H611	0.0027972112875431
P51991	Q9H4D5	0.0027972112875431
O60674	P51991	0.0027972112875431
Q96E22	O75477	0.0027972105890512
P06753	P13995	0.0027972103562206
O75746	Q07864	0.0027972101233899
P17844	O43318	0.0027972089592367
P34932	Q9NZ32	0.0027972075622528
P34932	Q92844	0.002797205466777
O60884	Q8ND94	0.0027972019743174
Q9HCN8	P04279	0.0027972012758255
O75896	O15269	0.0027972008101642
Q9UKK9	Q86TA1	0.0027971994131803
Q9UER7	P24844	0.0027971984818577
Q9NSD9	P06493	0.0027971984818577
P13693	Q5SW96	0.0027971966192126
P52272	Q8N1V2	0.0027971966192126
P05023	Q9UPI3	0.0027971966192126
Q6GPI1	P62258	0.0027971966192126
P58062	O14654	0.0027971966192126
P08670	Q86UV6	0.0027971966192126
O14654	O95466	0.0027971966192126
Q6PEZ8	P14625	0.0027971966192126
Q92598	Q8WWY8	0.0027971966192126
O14654	P31785	0.0027971966192126
O14654	Q9BYX4	0.0027971966192126
Q9Y577	O14654	0.0027971966192126
Q4G0Z9	P62258	0.0027971966192126
P05023	Q8NHP7	0.0027971966192126
P62258	O14944	0.0027971966192126
P22314	O00559	0.0027971856761723
Q96RY5	Q00526	0.002797185210511
Q00526	Q99613	0.002797185210511
Q9GZR7	Q5T5Y3	0.002797185210511
P62857	Q9UKE5	0.002797185210511
Q7L5N1	Q52LR7	0.0027971828822046
Q9NRX4	Q5T6V5	0.0027971805538982
P35250	O15131	0.0027971803210675
P48163	Q96QK1	0.0027971798554062
Q9Y3C8	Q09666	0.0027971789240837
Q9ULJ1	Q9Y3F4	0.0027971789240837
Q13126	Q9BUE0	0.0027971784584224
O95232	P20700	0.0027971738018095
P37287	P30101	0.0027971731033176
Q02543	Q96QT4	0.0027971731033176
O43399	P17752	0.0027971724048256
P33241	O43399	0.0027971724048256
O43399	Q9Y4Z2	0.0027971724048256
Q9H1K0	O43399	0.0027971724048256
Q15796	O43399	0.0027971724048256
O43399	Q9NXS3	0.0027971724048256
Q5QGZ9	O43399	0.0027971724048256
Q8WYH8	O43399	0.0027971724048256
Q96DX5	O43399	0.0027971724048256
O43399	Q8TD07	0.0027971724048256
O43399	Q9HC98	0.0027971724048256
P63000	P08254	0.002797172171995
Q9NRG9	Q9Y2Z0	0.0027971717063337
Q9Y5L0	Q8WYA6	0.0027971714735031
Q01658	Q96ME7	0.0027971714735031
Q7Z2W9	P54709	0.0027971700765192
O15511	Q96CM8	0.0027971696108579
P12270	Q8WVN8	0.0027971686795353
Q4KMP7	P60709	0.0027971677482128
O95757	O75676	0.0027971677482128
P00367	O75556	0.0027971672825515
Q7Z5L7	P55072	0.0027971642557531
Q9Y305	Q8IWZ3	0.0027971628587692
P04080	O95471	0.0027971614617854
255352	P07108	0.0027971607632935
Q13347	Q9BVV7	0.0027971598319709
Q92522	Q8NA72	0.0027971593663096
Q9UKK9	Q01968	0.0027971582021564
Q9P2K5	P26358	0.0027971579693257
P09486	P43490	0.0027971561066806
Q99417	Q6FI81	0.0027971554081887
Q4G0S4	P33993	0.0027971523813903
O95487	P56559	0.0027971516828984
O43660	Q9BQS8	0.0027971516828984
O00505	Q70EK8	0.0027971516828984
Q14168	Q9GZS3	0.0027971516828984
Q05048	Q86SQ9	0.0027971516828984
Q05048	Q9UKG1	0.0027971516828984
P50991	P78424	0.0027971512172371
P08238	O43889	0.0027971512172371
Q8TBY0	P13639	0.0027971512172371
O14958	P08238	0.0027971512172371
Q9UKF6	O95395	0.0027971498202532
Q9NQC3	P49736	0.0027971488889306
P30048	Q9BUT1	0.0027971477247774
Q10570	Q01469	0.0027971463277935
Q99567	O75914	0.0027971458621323
Q08211	Q6A162	0.0027971458621323
P38159	Q8WVE0	0.0027971456293016
Q15436	P50914	0.0027971435338258
P32322	Q6ZUJ8	0.0027971433009952
P24928	Q5JTH9	0.0027971433009952
Q9HD45	Q99471	0.0027971419040113
P42704	Q9HCD5	0.0027971412055194
P04843	B2RU33	0.0027971407398581
Q13310	Q6FI81	0.0027971405070275
Q6VN20	P25788	0.0027971379458904
P19404	P08754	0.0027971377130597
O75528	P37198	0.0027971374802291
P27694	Q8N9H8	0.0027971374802291
P09429	Q15293	0.0027971365489065
Q5FBB7	P15374	0.0027971363160759
Q6Y7W6	Q709C8	0.0027971360832452
P18754	P04062	0.0027971330564469
P42677	Q9P265	0.0027971297968178
P62701	Q8NEV8	0.0027971297968178
P60866	Q8NEV8	0.0027971297968178
Q9H6S1	P27635	0.0027971297968178
Q9Y463	P62280	0.0027971297968178
Q5R372	Q04637	0.0027971297968178
P17812	Q9UBS9	0.0027971297968178
Q9P258	Q01968	0.0027971297968178
O14936	P60866	0.0027971297968178
P17812	Q9H6S1	0.0027971297968178
O95864	P62750	0.0027971270028501
P51610	O14682	0.0027971267700195
P16615	Q16533	0.0027971263043582
P12081	O60518	0.0027971237432211
Q96K19	O00571	0.0027971197851002
P31949	Q8WWC4	0.0027971190866082
P30203	Q00610	0.0027971176896244
Q9BWT3	P38606	0.0027971169911324
P47985	Q13576	0.0027971167583018
P68371	P54821	0.0027971158269792
Q9NYU2	P49585	0.0027971158269792
A2RU14	P68371	0.0027971158269792
Q7RTM1	P07900	0.0027971158269792
P68371	Q8WU58	0.0027971158269792
Q702N8	P07900	0.0027971158269792
Q8NGT7	P07900	0.0027971158269792
Q5JQS5	P07900	0.0027971158269792
Q12770	P62873	0.0027971155941486
Q03426	P15924	0.0027971155941486
Q9C0B7	P61204	0.0027971155941486
Q0GE19	P27824	0.002797114662826
Q9H2C0	P09496	0.0027971139643341
O75952	O75083	0.0027971132658421
P49903	O15144	0.0027971111703664
P56545	Q9Y3D0	0.0027971107047051
Q14165	Q8TEX9	0.0027971090748906
P04406	Q14839	0.0027971088420599
Q9UN86	Q9UQR0	0.0027971076779067
P35249	O60832	0.0027971069794148
O75381	O43823	0.0027971051167696
Q6AI08	P17844	0.0027971044182777
P00492	Q8NDZ4	0.0027971025556325
P22314	Q99578	0.0027970992960035
Q15560	P22314	0.0027970992960035
Q9NR21	P13667	0.0027970992960035
P22314	O95870	0.0027970992960035
P22314	Q9UH17	0.0027970992960035
P22314	P09871	0.0027970992960035
P22314	Q6ZSG2	0.0027970992960035
Q96JJ6	P13667	0.0027970992960035
Q96JG6	P68431	0.002797098364681
Q12830	Q8IUD2	0.0027970974333584
P29966	O75122	0.0027970972005277
P62829	P08579	0.0027970967348665
P51665	Q16576	0.0027970958035439
P46937	P13639	0.0027970955707132
O96005	Q07020	0.0027970946393907
P50502	Q8IWF2	0.0027970939408987
O75461	P49327	0.0027970937080681
P20020	Q96S44	0.0027970927767455
P62070	Q9NRK6	0.0027970927767455
P63173	O95718	0.0027970920782536
Q86U38	Q9NVE7	0.0027970888186246
Q9NWA0	Q6ZVX7	0.0027970888186246
Q14669	Q6UWY0	0.0027970888186246
Q8WVZ9	O75635	0.0027970888186246
Q9NPA0	Q8NFZ4	0.0027970888186246
Q96QA5	Q9H204	0.0027970888186246
Q5T5P2	P55072	0.002797087887302
Q0ZGT2	P53992	0.0027970862574875
Q9Y262	P11836	0.0027970862574875
O43462	P07910	0.0027970862574875
O00165	P29320	0.0027970855589956
Q2TAY7	Q8IVL6	0.0027970850933343
Q5VV41	Q15370	0.0027970841620117
Q400G9	Q15370	0.0027970841620117
P49790	Q9UHD2	0.002797083929181
P20042	Q9BZG8	0.0027970827650278
Q9UQB8	Q14204	0.0027970809023827
Q9UGP4	Q9H3G5	0.0027970802038908
O75369	O75794	0.0027970799710601
Q15003	O00505	0.0027970797382295
O14828	P30086	0.0027970790397375
P51116	Q15102	0.0027970788069069
Q9H6Z4	O60524	0.0027970778755843
Q9NXW2	Q00059	0.0027970767114311
Q96QD8	Q8IY67	0.0027970762457698
P78346	Q7L592	0.0027970762457698
P55735	Q15120	0.0027970762457698
Q13144	Q96S52	0.0027970762457698
P04049	Q9UMX1	0.0027970762457698
P46736	Q5JTW2	0.0027970762457698
Q9NPF5	Q9NPA8	0.0027970762457698
P46736	Q6AI12	0.0027970762457698
Q7KZI7	Q9Y5Y2	0.0027970729861408
P51610	Q6NUQ4	0.0027970722876489
Q9UNN8	Q14116	0.0027970697265118
Q8N163	Q9UBX8	0.0027970697265118
Q9H9J2	Q9UHW5	0.002797067631036
Q8NC51	O43678	0.002797067631036
Q9UMX0	Q92797	0.0027970662340521
Q8IZH2	Q00059	0.0027970655355602
P48634	P51648	0.0027970639057457
Q9BQ67	Q96F24	0.0027970627415925
P54277	Q9BWF3	0.0027970618102699
Q06190	P05091	0.0027970608789473
P05091	O75129	0.0027970608789473
P05091	P36508	0.0027970608789473
Q6ZSS3	P05091	0.0027970608789473
P0C2L3	Q13283	0.0027970608789473
P27105	Q969E2	0.002797057153657
P04844	Q12933	0.0027970566879957
Q14165	P33992	0.0027970559895038
P01100	Q6L8Q7	0.0027970552910119
414318	Q6L8Q7	0.0027970552910119
Q53TN4	Q6L8Q7	0.0027970552910119
Q96QU8	P62906	0.0027970550581812
Q9HCU5	P10515	0.0027970543596893
P59998	Q2TB18	0.0027970511000603
Q9H3P2	Q96CT7	0.0027970494702458
O94842	O15155	0.0027970490045845
Q9NUL5	Q9Y617	0.0027970478404313
Q8NDC4	Q9Y617	0.0027970478404313
Q9UK61	Q641Q2	0.0027970478404313
P26358	Q5VTL8	0.0027970476076006
O75369	Q9BV44	0.0027970464434474
Q9Y3B3	Q9Y266	0.0027970434166491
P47985	Q9NWR8	0.0027970422524958
P52732	Q9BPW8	0.0027970415540039
Q14011	Q8TD16	0.0027970392256975
O94874	P62081	0.0027970382943749
Q658P3	P83731	0.0027970373630523
Q9H6U8	Q14974	0.0027970373630523
P12277	Q92599	0.0027970352675765
P35225	P10412	0.0027970341034233
O75474	P61086	0.0027970320079475
Q9H3K2	Q9NP97	0.0027970301453024
P27635	P29972	0.0027970299124717
P12004	Q06609	0.0027970264200121
Q9H3M7	O43615	0.0027970261871814
P51153	O00330	0.0027970254886895
P54707	P07196	0.0027970254886895
Q9NRG7	O14734	0.0027970254886895
Q12926	P53675	0.0027970254886895
Q9Y2X0	Q9Y4C2	0.0027970254886895
Q5HYI8	Q99675	0.0027970254886895
P13861	P43897	0.0027970254886895
Q9UFF9	O00459	0.0027970254886895
Q96IZ0	Q8TDL5	0.0027970254886895
Q05048	Q13620	0.0027970254886895
P31323	Q9UPY3	0.0027970254886895
Q99816	Q9H9Q2	0.0027970254886895
Q13362	Q9NRK6	0.0027970254886895
Q9P2E9	Q13136	0.0027970254886895
Q9P2K5	P45973	0.0027970254886895
Q8IYH5	Q9UBU9	0.0027970254886895
O43264	O95476	0.0027970254886895
P42356	Q9UNK0	0.0027970254886895
Q93100	P55735	0.0027970254886895
Q05048	P60510	0.0027970254886895
Q9Y237	Q12872	0.0027970254886895
O75940	O75530	0.0027970254886895
Q9BZE1	Q14207	0.0027970254886895
O14734	Q9HC84	0.0027970254886895
Q9P215	Q14126	0.0027970254886895
P55735	Q15404	0.0027970254886895
O43837	Q9H0H0	0.0027970254886895
P56182	Q86Y07	0.0027970254886895
Q8WVB6	Q13509	0.0027970254886895
O00170	Q13418	0.0027970254886895
P56545	Q9UPW6	0.0027970254886895
P07196	Q96CW5	0.0027970254886895
P45974	Q9UL46	0.0027970254886895
P51153	Q9H269	0.0027970254886895
O00443	O75419	0.0027970254886895
P78345	O15160	0.0027970254886895
P42356	Q9H6U8	0.0027970254886895
P42345	P56545	0.0027970254886895
O60826	P51530	0.0027970254886895
P34896	Q14126	0.0027970254886895
P07196	Q9H0W5	0.0027970254886895
O43837	P35221	0.0027970254886895
Q9Y2X0	P10155	0.0027970254886895
P15927	Q8N5F7	0.0027970254886895
Q8N122	O95197	0.0027970254886895
P13674	Q15723	0.0027970254886895
Q15031	P11908	0.0027970254886895
Q92785	Q6PJT7	0.0027970254886895
P00167	O00505	0.0027970254886895
Q9Y2X0	Q15070	0.0027970254886895
Q9Y297	Q96FV9	0.0027970254886895
P22059	P42356	0.0027970254886895
Q9UL46	O75223	0.0027970254886895
Q15345	P13498	0.0027970254886895
Q9Y2I1	Q7Z401	0.0027970254886895
Q92785	P78345	0.0027970254886895
Q9UNE7	O15111	0.0027970254886895
O15347	Q5VUA4	0.0027970254886895
P49458	O95801	0.0027970254886895
Q8TBC3	Q9UET6	0.0027970254886895
Q16540	O75530	0.0027970254886895
Q96Q89	Q9Y237	0.0027970254886895
Q9NVE7	O95197	0.0027970254886895
Q9BSF4	P48556	0.0027970254886895
Q9UJC3	P13804	0.0027970254886895
Q5MIZ7	O00165	0.0027970254886895
O43837	P13498	0.0027970254886895
O43237	O00746	0.0027970254886895
O95352	Q8IV08	0.0027970254886895
Q9BVK2	O14965	0.0027970254886895
O00217	Q86YS7	0.0027970254886895
Q12772	P18887	0.0027970254886895
Q9Y232	Q9UGP8	0.0027970254886895
P51957	Q8TAA9	0.0027970254886895
P31040	Q15788	0.0027970254886895
Q15723	P11441	0.0027970254886895
O00330	Q8N1B4	0.0027970254886895
P61956	P23786	0.0027970254886895
Q8IWA0	P52298	0.0027970254886895
O75940	P56182	0.0027970254886895
P22059	O43264	0.0027970254886895
Q99848	Q8N302	0.0027970254886895
Q13610	Q5PSV4	0.0027970254886895
Q15036	Q16540	0.0027970254886895
Q8IY26	Q9NSV4	0.0027970254886895
Q969M3	Q01826	0.0027970254886895
Q9NSC2	P52434	0.0027970254886895
O43264	P54760	0.0027970254886895
P62714	Q3KQU3	0.0027970254886895
P50570	P20618	0.0027970254886895
Q15386	O43318	0.0027970254886895
O00165	Q49A88	0.0027970254886895
Q9Y2X0	Q9BW92	0.0027970254886895
Q9Y2X0	Q8NF37	0.0027970254886895
P42356	P07196	0.0027970254886895
P34896	Q8TBR7	0.0027970254886895
Q9NS91	P52298	0.0027970254886895
Q92643	P14209	0.0027970254886895
Q96EY4	Q8N2M8	0.0027970254886895
P61026	Q9Y4I1	0.0027970254886895
O75874	O60610	0.0027970254886895
P56181	Q8WWC4	0.0027970254886895
Q99986	Q99627	0.0027970254886895
P51587	Q99627	0.0027970254886895
Q969R5	P51530	0.0027970254886895
P40424	O15160	0.0027970254886895
P62834	Q06203	0.0027970254886895
Q96HA1	O95801	0.0027970254886895
P47985	P41227	0.0027970254886895
Q7KZN9	Q99569	0.0027970254886895
Q3KQU3	Q9UNP9	0.0027970254886895
O95352	Q9H2U2	0.0027970254886895
Q93034	O60749	0.0027970254886895
P78345	O15347	0.0027970254886895
Q13615	P62277	0.0027970254886895
Q16594	O15160	0.0027970254886895
Q9Y613	Q96TA2	0.0027970254886895
P78536	O00186	0.0027970254886895
Q9NPF5	Q15397	0.0027970254886895
P42696	Q9H3R5	0.0027970254886895
Q5TH69	Q13555	0.0027970254886895
Q5ST30	Q8WWC4	0.0027970254886895
Q9Y6B6	O75477	0.0027970254886895
Q9HCD5	Q9NPA8	0.0027970254886895
Q9UKL0	P10644	0.0027970254886895
Q9NRG7	Q9BSD7	0.0027970254886895
Q92616	Q69YN2	0.0027970254886895
P25786	Q9NRC1	0.0027970254886895
O14975	P52732	0.0027970254886895
Q8IU81	Q9BWF3	0.0027970254886895
O75530	Q9NYK5	0.0027970254886895
Q15291	Q96MU7	0.0027970254886895
O14975	Q16186	0.0027970254886895
O75251	Q8NHP6	0.0027970254886895
O15514	Q9BYG3	0.0027970254886895
O95490	P31350	0.0027970254886895
O60341	Q9P0U4	0.0027970254886895
Q9BU61	Q9Y3A4	0.0027970254886895
O75251	Q3ZAQ7	0.0027970254886895
Q9BU61	Q9UI10	0.0027970254886895
Q9NQC3	P60903	0.0027970254886895
O14733	P06737	0.0027970254886895
Q15042	Q6IA86	0.0027970254886895
Q8IZL8	P18615	0.0027970254886895
O15160	Q01780	0.0027970254886895
Q15120	Q8N766	0.0027970254886895
Q96QD8	P35250	0.0027970254886895
Q4KWH8	Q6IA86	0.0027970254886895
Q9Y4P3	P35520	0.0027970254886895
P51957	P49721	0.0027970254886895
Q8NE86	Q9HD26	0.0027970254886895
Q13554	Q13362	0.0027970254886895
P11441	Q86U44	0.0027970254886895
Q8NFW8	Q9BQP7	0.0027970254886895
Q9NR31	P49642	0.0027970254886895
Q9BZI7	Q9UEG4	0.0027970254886895
Q8WWY3	Q14789	0.0027970254886895
O15514	Q9Y5S9	0.0027970254886895
Q13472	Q9BWF3	0.0027970254886895
Q96QD9	Q15024	0.0027970254886895
Q96SZ6	Q9H8H0	0.0027970254886895
O75530	Q9UNQ2	0.0027970254886895
Q9H9Y2	Q96B26	0.0027970254886895
P20618	Q8IY63	0.0027970254886895
Q07864	O96019	0.0027970254886895
Q9NPF5	O43159	0.0027970254886895
Q15906	Q9BWF3	0.0027970254886895
Q86UP2	O75592	0.0027970254886895
Q9Y232	Q9P2W9	0.0027970254886895
Q9BV20	Q9NRG7	0.0027970254886895
Q01650	Q7Z3B4	0.0027970254886895
Q96JP5	O60684	0.0027970254886895
O00255	O43719	0.0027970254886895
P47985	Q9UBQ5	0.0027970254886895
Q9NZT2	Q6PJT7	0.0027970254886895
Q13084	Q69YN2	0.0027970254886895
Q96S52	P60891	0.0027970254886895
Q96B26	Q3KQU3	0.0027970254886895
P62333	Q9UI95	0.0027970254886895
P19387	Q9GZZ9	0.0027970254886895
O94979	Q13643	0.0027970254886895
P49848	Q9Y2P8	0.0027970254886895
O75351	P17152	0.0027970254886895
O95140	Q9Y6K0	0.0027970254886895
Q7Z6Z7	Q8NDX5	0.0027970254886895
O94966	Q9P287	0.0027970254886895
P61009	Q9HC98	0.0027970254886895
O60828	Q9NVU7	0.0027970254886895
Q8IVH2	Q13509	0.0027970254886895
Q13618	Q9UBB5	0.0027970254886895
P51151	Q96HA1	0.0027970254886895
O00330	Q3SXM5	0.0027970254886895
Q9Y4C2	O43318	0.0027970254886895
O75494	Q9BRX5	0.0027970254886895
Q9NWZ8	Q9Y5Y2	0.0027970254886895
Q9Y2K6	Q15070	0.0027970254886895
Q8TED0	Q15054	0.0027970254886895
Q9H267	Q99536	0.0027970254886895
Q6ZRQ5	Q07065	0.0027970254886895
Q13895	O00268	0.0027970254886895
Q00059	Q15788	0.0027970254886895
Q7L5N1	Q12874	0.0027970254886895
Q9H3N1	O95801	0.0027970254886895
Q92993	Q9GZL7	0.0027970254886895
O75110	Q99570	0.0027970254886895
Q9GZS3	Q15542	0.0027970254886895
O75251	P36021	0.0027970254886895
Q8TDX7	Q99570	0.0027970254886895
Q15021	O43826	0.0027970254886895
P68366	P10071	0.0027970254886895
Q9BT78	P29992	0.0027970254886895
Q96AX9	O60725	0.0027970254886895
Q96B26	Q96QD9	0.0027970254886895
P42356	Q8NHP6	0.0027970254886895
Q9H3R5	O75616	0.0027970254886895
Q8IY63	Q5W0B1	0.0027970254886895
P19387	Q5H9F3	0.0027970254886895
Q9P2W9	Q9H0A8	0.0027970254886895
Q9NSV4	Q14318	0.0027970254886895
Q8IWA0	Q9UM00	0.0027970254886895
Q69YQ0	Q9C0F1	0.0027970254886895
Q9H3G5	Q9BYB4	0.0027970254886895
P49720	Q9P003	0.0027970254886895
Q7Z2K8	P40855	0.0027970254886895
Q16594	Q14254	0.0027970254886895
P50395	Q15836	0.0027970254886895
Q14202	Q8IXW5	0.0027970254886895
P82979	P56182	0.0027970254886895
Q9NRZ9	Q9P2W9	0.0027970254886895
Q9BRJ7	O75439	0.0027970254886895
Q9NX24	P35244	0.0027970254886895
Q8NEY1	Q8TBR7	0.0027970254886895
P52655	O15347	0.0027970254886895
Q9NPF4	P18887	0.0027970254886895
Q9UI10	P52789	0.0027970254886895
O75146	Q9NP73	0.0027970254886895
Q96FV9	Q8TED0	0.0027970254886895
Q9BYE7	Q6PJI9	0.0027970254886895
Q9Y2P8	Q9H7N4	0.0027970254886895
Q2M1P5	O00459	0.0027970254886895
Q8NB46	Q99417	0.0027970254886895
Q12933	Q6IA86	0.0027970254886895
P34896	Q9UPN7	0.0027970254886895
P46736	Q9BTE3	0.0027970254886895
Q9H9J2	Q9H3R5	0.0027970254886895
Q8NEY8	Q9NQT4	0.0027970254886895
Q92947	Q9NSV4	0.0027970254886895
Q6ZRQ5	Q9UBL3	0.0027970254886895
Q9UHN6	P42356	0.0027970254886895
Q15118	Q7Z4W1	0.0027970254886895
Q9BRY0	Q99570	0.0027970254886895
Q8N8S7	P13861	0.0027970254886895
Q9BQT8	Q9UI43	0.0027970254886895
P40424	Q9HCN4	0.0027970254886895
Q9BV20	Q9NUQ8	0.0027970254886895
Q9H3R5	Q9Y291	0.0027970254886895
Q9H3R5	Q96EY7	0.0027970254886895
O15514	Q9Y2R5	0.0027970254886895
Q9Y3D3	Q96GJ1	0.0027970254886895
P23458	O60333	0.0027970254886895
Q5UIP0	Q3KQU3	0.0027970254886895
Q9NV66	Q8TEX9	0.0027970254886895
Q04323	Q9UID3	0.0027970254886895
Q9BV38	Q8NEM7	0.0027970254886895
Q13362	Q9UPU7	0.0027970254886895
O60826	P14373	0.0027970254886895
Q9H857	Q9Y6B6	0.0027970254886895
P17028	Q9HD23	0.0027970254886895
Q9NR31	Q29RF7	0.0027970254886895
Q9C0J8	Q14331	0.0027970254886895
O75251	Q9H6H4	0.0027970254886895
Q9Y3D3	Q8N442	0.0027970254886895
Q8N302	P62910	0.0027970254886895
Q9P0U4	O15160	0.0027970254886895
P05412	Q15334	0.0027970254886895
O75530	Q9NWU5	0.0027970254886895
Q9P0U3	Q9Y3E5	0.0027970254886895
Q9UII5	O95757	0.0027970254886895
Q9BT78	Q96MX6	0.0027970254886895
Q9P0U3	Q9NYH9	0.0027970254886895
Q8IWF6	Q9H3P7	0.0027970254886895
Q9BZE1	Q15906	0.0027970254886895
Q9UHR5	P31323	0.0027970254886895
Q70EL1	Q15072	0.0027970254886895
Q6ZWJ1	Q6IA86	0.0027970254886895
Q9UHR5	Q15542	0.0027970254886895
Q99436	Q9P003	0.0027970254886895
Q9H078	Q9Y6B6	0.0027970254886895
Q9UMX1	P23526	0.0027970254886895
Q9NR09	Q9H4H8	0.0027970254886895
Q96DT7	Q9Y3B7	0.0027970254886895
Q9H2U1	Q9HCN4	0.0027970254886895
Q6PL24	Q5HYI8	0.0027970254886895
Q16822	Q9NZL9	0.0027970254886895
Q9BZE1	P25490	0.0027970254886895
Q9BUK6	O00767	0.0027970254886895
Q9H967	P11802	0.0027970254886895
Q15021	Q8WVM8	0.0027970254886895
Q96IZ7	Q9Y237	0.0027970254886895
Q14202	Q13098	0.0027970254886895
Q8IW35	Q14789	0.0027970254886895
P78406	Q6UWP7	0.0027970254886895
Q13098	Q3KQU3	0.0027970254886895
Q8NBM4	P21953	0.0027970254886895
Q12824	O15347	0.0027970254886895
P55084	P11388	0.0027970254886895
Q92947	Q96M89	0.0027970254886895
P55084	Q14674	0.0027970254886895
Q7Z7F7	P82979	0.0027970254886895
Q8N726	Q8TD43	0.0027970254886895
Q9H4A5	P43246	0.0027970254886895
Q96J01	O75096	0.0027970254886895
Q8N726	Q96RL7	0.0027970254886895
O43169	Q86YS7	0.0027970254886895
Q8N726	Q52LR7	0.0027970254886895
O00268	O15347	0.0027970254886895
O43264	O60266	0.0027970254886895
Q9BWJ5	P61024	0.0027970254886895
Q8TDX7	O96005	0.0027970254886895
Q8N726	Q13153	0.0027970254886895
Q86VM9	Q6NUK1	0.0027970254886895
P20020	P11908	0.0027970254886895
Q9Y232	P78347	0.0027970254886895
P21359	Q15334	0.0027970254886895
Q9H4A5	Q9Y5M8	0.0027970254886895
Q9BWH6	Q4VCS5	0.0027970254886895
Q12772	O75529	0.0027970254886895
Q5SQN1	Q9H5Z1	0.0027970254886895
Q9H0B6	Q9UBB6	0.0027970254886895
O75691	Q8NCD3	0.0027970254886895
O00255	P11216	0.0027970254886895
O75251	O14653	0.0027970254886895
O75251	Q3KR37	0.0027970254886895
Q9H3R5	Q86VI3	0.0027970254886895
P32121	Q5VZL5	0.0027970254886895
Q8WXX5	Q2TBE0	0.0027970254886895
P38117	Q96F86	0.0027970254886895
Q96H55	O95789	0.0027970254886895
P36543	Q8IXI1	0.0027970254886895
Q99755	Q9UID3	0.0027970254886895
O75251	Q9NZ43	0.0027970254886895
Q9NXB9	P52789	0.0027970254886895
Q9NQP4	Q13627	0.0027970254886895
Q13627	O75489	0.0027970254886895
P29966	Q05639	0.0027970254886895
Q9UL63	Q86YS7	0.0027970254886895
Q9UIQ6	Q3SXM5	0.0027970254886895
Q8NB90	O14965	0.0027970254886895
Q9H0H0	P11802	0.0027970254886895
Q8N726	Q96GJ1	0.0027970254886895
Q92947	O15111	0.0027970254886895
Q96C36	O15111	0.0027970254886895
P51587	Q9NXR7	0.0027970254886895
P49454	O60318	0.0027970254886895
Q8IY26	O43318	0.0027970254886895
Q15291	O75096	0.0027970254886895
Q8N726	P19634	0.0027970254886895
Q96Q89	Q9GZS3	0.0027970254886895
Q16880	Q8N726	0.0027970254886895
P13807	Q8NBS9	0.0027970254886895
P42568	Q01130	0.0027970254886895
Q96JG6	Q9H0U3	0.0027970254886895
Q8NEF9	Q9Y237	0.0027970254886895
Q9NPF5	Q9BZE1	0.0027970254886895
Q9NPH2	Q86VS8	0.0027970254886895
Q9NS91	Q9NWU5	0.0027970254886895
Q8N9N2	Q9NQ92	0.0027970254886895
Q6P1M9	Q9UNL2	0.0027970254886895
Q5UIP0	Q96SY0	0.0027970254886895
Q13895	Q8N302	0.0027970254886895
Q969R5	Q9C0B7	0.0027970254886895
Q9UKN8	Q8N302	0.0027970254886895
Q9UJW0	Q9BSV6	0.0027970254886895
Q8WW12	Q15542	0.0027970254886895
P15259	Q96E29	0.0027970254886895
O75691	O75251	0.0027970254886895
Q6NW34	P42695	0.0027970254886895
Q9NXE4	Q9HB90	0.0027970254886895
Q99497	Q15833	0.0027970254886895
Q5VUJ6	Q8NBU5	0.0027970254886895
Q68CQ7	P31350	0.0027970254886895
O43464	P41743	0.0027970254886895
Q9BQT8	Q96D46	0.0027970254886895
O43819	Q9NVV0	0.0027970254886895
Q13615	Q9H6U6	0.0027970254886895
Q86XP3	Q9HDC5	0.0027970254886895
Q9H9T3	Q8WUA2	0.0027970254886895
Q8IY31	Q9NX63	0.0027970254886895
Q9NUQ7	Q14BN4	0.0027970254886895
Q9Y6B6	P18859	0.0027970254886895
Q9BXW7	P51948	0.0027970254886895
O75530	Q92552	0.0027970254886895
Q9Y6B6	Q86TM6	0.0027970254886895
P08579	Q6P6C2	0.0027970254886895
Q9Y672	Q86X83	0.0027970254886895
Q9UBB6	O75170	0.0027970254886895
Q9Y5J1	Q8IWZ6	0.0027970254886895
Q9H3R5	O60783	0.0027970254886895
Q9BX95	O14787	0.0027970254886895
Q8NG31	P06737	0.0027970254886895
O43164	Q4VCS5	0.0027970254886895
Q16540	Q69YN2	0.0027970254886895
Q9ULK5	Q9UPN7	0.0027970254886895
Q13596	Q6IA86	0.0027970254886895
Q9P2K5	O96019	0.0027970254886895
Q9H857	Q5VSL9	0.0027970254886895
O14579	O75147	0.0027970254886895
Q8WU79	Q8TBR7	0.0027970254886895
O95292	O43617	0.0027970254886895
Q9Y676	Q5PSV4	0.0027970254886895
Q9Y561	Q6IA86	0.0027970254886895
Q9NVN8	Q9Y5S9	0.0027970254886895
Q14156	P52429	0.0027970254886895
P42695	Q69YN2	0.0027970254886895
Q9H3R5	Q8WWC4	0.0027970254886895
Q9BRX5	Q5JTH9	0.0027970254886895
O75251	Q4KMQ2	0.0027970254886895
Q6WCQ1	Q9NX20	0.0027970254886895
Q8IY37	Q9BRX5	0.0027970254886895
Q9Y676	O75530	0.0027970254886895
Q9H857	Q15788	0.0027970254886895
Q6ZRQ5	Q1KMD3	0.0027970254886895
Q8N8A6	P49643	0.0027970254886895
Q14203	Q5SQN1	0.0027970254886895
Q8TF71	Q86XI2	0.0027970254886895
P10398	Q15036	0.0027970254886895
O75251	Q9UHN6	0.0027970254886895
Q9GZL7	Q9H2F5	0.0027970254886895
O60684	Q96P47	0.0027970254886895
P48426	Q9UBB6	0.0027970254886895
Q9Y297	O43719	0.0027970254886895
O14893	O75323	0.0027970254886895
Q9UHR5	Q9NVX2	0.0027970254886895
Q96RL7	P46926	0.0027970231603831
Q96RL7	Q8TDQ7	0.0027970231603831
O14979	Q9BSG1	0.0027970194350928
Q9BXJ9	P00492	0.0027970194350928
Q16718	Q01085	0.0027970185037702
Q8WWY3	Q8NBM4	0.0027970185037702
Q5BKZ1	P25686	0.0027970185037702
Q8WWY3	Q6S8J3	0.0027970175724476
P02545	P23409	0.002797017339617
P78424	P19338	0.0027970164082944
Q08554	Q9BYI3	0.0027970154769718
O43242	Q07866	0.0027970143128186
P25705	Q2PZI1	0.0027970117516815
Q13868	P08865	0.0027970096562057
Q96S59	P58107	0.0027970052324235
O60725	O95429	0.0027970031369477
ENSG00000132142	Q13123	0.0027970029041171
P62266	Q9NS73	0.0027970012743026
Q86VP6	Q16513	0.00279700034298
Q9HB71	P84996	0.0027969987131655
Q9Y2X7	P28482	0.0027969984803348
Q9BWW4	O75937	0.0027969984803348
Q8IXI2	Q8NI36	0.0027969984803348
P32780	Q03252	0.0027969977818429
Q9BQ67	P62312	0.0027969945222139
Q16763	P30048	0.0027969933580607
P35659	Q14940	0.0027969924267381
Q53H12	P61221	0.0027969919610768
O75838	P62244	0.0027969917282462
Q9NRG9	Q8N3U4	0.0027969884686172
ENSG00000145934	P48556	0.0027969884686172
Q9H9G7	Q5JVF3	0.0027969873044639
Q9Y2X3	Q8NCW5	0.0027969859074801
Q8WUH6	P11717	0.0027969840448349
Q9Y277	O43379	0.0027969831135123
O14556	Q8IY37	0.0027969826478511
Q14980	O95433	0.0027969814836978
Q92734	P28065	0.0027969807852059
Q9UJZ1	Q92882	0.0027969803195446
Q9Y3B4	Q5JVF3	0.0027969772927463
P51955	P21796	0.0027969756629318
Q9NVA1	P52272	0.0027969751972705
P05026	Q7Z7L7	0.0027969749644398
P62140	Q9P275	0.0027969747316092
O75369	Q5T9L3	0.002796973567456
O43169	P29508	0.0027969700749963
P51884	Q16658	0.0027969677466899
P42566	Q13595	0.0027969675138592
Q9Y6G9	Q9UHD1	0.0027969661168754
Q06203	P98175	0.0027969649527221
Q15393	A1A4Y4	0.0027969647198915
P02750	P31948	0.0027969640213996
P52292	Q12849	0.0027969637885689
Q9Y697	P21912	0.0027969628572463
Q9H1E3	Q96HY6	0.0027969616930931
Q9HD33	O95674	0.0027969584334641
Q10570	Q9NQ29	0.0027969547081738
Q659C4	P52294	0.00279695331119
O43432	Q9UNQ2	0.0027969521470367
Q9BUQ8	Q8TEU7	0.0027969521470367
P62266	Q9NTK5	0.0027969519142061
Q8WXD5	O43143	0.0027969514485448
Q8N6Y1	P42704	0.0027969463262706
P54578	O43818	0.00279694609344
Q9BPX3	Q8N4Q1	0.0027969458606094
Q96A33	O75934	0.0027969458606094
Q9NXA8	P15374	0.0027969439979642
Q9NVP1	Q9Y4W6	0.0027969432994723
P49736	P35609	0.0027969419024884
Q15366	Q8N0X4	0.0027969419024884
Q96RT8	Q9UM00	0.0027969409711658
O43427	O00161	0.0027969409711658
Q9P2E9	Q9Y2K6	0.0027969409711658
Q9Y4A5	Q96SN8	0.0027969409711658
Q9Y324	P35221	0.0027969409711658
P61201	Q9UPN9	0.0027969409711658
P42695	Q9HCK1	0.0027969409711658
Q9P2K3	Q9NVP2	0.0027969409711658
Q9UJZ1	Q86YC2	0.0027969409711658
Q9NRI5	P00568	0.0027969409711658
Q8NFW8	Q9UPW6	0.0027969409711658
Q6PK04	Q9H4L7	0.0027969409711658
O75419	Q8WVB6	0.0027969409711658
P61956	Q14156	0.0027969409711658
O75486	Q9NV79	0.0027969409711658
Q8IWJ2	P18859	0.0027969409711658
Q9Y2Z0	Q9NYH9	0.0027969409711658
P33552	Q6IA86	0.0027969409711658
Q8N5L8	Q6UX04	0.0027969409711658
P27986	A6NKT7	0.0027969409711658
Q92990	P0DPB6	0.0027969409711658
Q9BTT0	Q9HCM7	0.0027969402726739
Q9UPN6	P53992	0.0027969402726739
P39880	P61019	0.0027969402726739
Q9UNE7	Q9H2Y7	0.0027969402726739
Q9UHR5	Q9H8T0	0.0027969402726739
Q9NXG2	Q96C90	0.0027969400398433
O43813	Q04206	0.0027969391085207
P67936	Q9NYC9	0.0027969381771981
Q6ZWJ1	P09496	0.0027969367802143
Q9BQ52	Q9Y6I9	0.0027969365473836
P49915	Q96H55	0.0027969365473836
P10321	Q9Y3T9	0.0027969365473836
Q9BY89	P52789	0.0027969342190772
Q5VZE5	ENSG00000131795	0.0027969339862465
Q86VQ0	P55795	0.0027969318907707
P15104	O15347	0.0027969309594482
P12236	Q8WVN6	0.0027969288639724
P62191	P68400	0.0027969279326498
P06753	O60830	0.0027969276998192
Q9UKX7	P07093	0.0027969265356659
P35232	Q9Y5Q0	0.0027969265356659
P06576	O94808	0.0027969216462224
P60660	Q7KZI7	0.0027969195507466
Q14697	Q8N987	0.002796919317916
O43169	Q86W67	0.0027969148941338
O00255	O00308	0.0027969141956418
Q96EY7	O75794	0.0027969123329967
P10606	Q9UNQ2	0.0027969109360128
O15173	Q5VZK9	0.0027969097718596
P04818	Q5BJF2	0.0027969097718596
Q96TA2	P54136	0.0027969065122306
Q92576	P04406	0.0027969062793999
P62249	Q9UBU9	0.0027969034854322
Q9NPD8	Q8WTS6	0.002796902321279
Q9H4B7	P06744	0.0027969013899564
P62633	Q9UPY8	0.0027969002258032
Q6PKG0	Q14254	0.0027969002258032
Q53T59	P13489	0.0027968992944806
P04080	Q96QE5	0.0027968974318355
Q9UBF2	O43488	0.0027968967333436
O14818	P26998	0.0027968955691903
O43169	P24863	0.0027968946378678
Q9NRM7	P05387	0.0027968934737145
255352	P07741	0.0027968927752226
P07741	Q9Y548	0.0027968927752226
P07741	O94830	0.0027968927752226
O00178	Q8ND04	0.0027968923095613
P54819	P30101	0.0027968906797468
Q5VT52	P46777	0.0027968902140855
Q01082	P51687	0.0027968895155936
P34897	Q9NXB9	0.0027968855574727
O43148	Q86SZ2	0.0027968829963356
Q9UHB7	P62873	0.0027968825306743
A6NDG6	P06493	0.0027968806680291
Q9BWH6	P53041	0.0027968785725533
O00159	Q9NVH6	0.0027968764770776
Q27J81	P07910	0.0027968762442469
P20020	P50914	0.0027968760114163
Q96FJ2	P12270	0.0027968743816018
P49755	Q13490	0.0027968727517873
P17987	O15273	0.0027968727517873
Q9NVA1	Q9UBS4	0.002796871587634
O00255	P82979	0.0027968711219727
Q16576	Q8N9N2	0.0027968662325292
P46940	P39019	0.0027968657668679
O14524	Q9UHB9	0.002796865068376
O43709	Q13190	0.0027968646027147
P10644	P09211	0.0027968646027147
P54687	Q9NZ01	0.0027968620415776
Q13938	P10412	0.0027968613430857
Q8NDF8	Q99714	0.0027968606445938
Q9P2B4	P11021	0.0027968601789325
O43920	P49720	0.0027968580834567
P10619	Q15311	0.0027968576177954
Q5T9A4	P11177	0.0027968573849648
Q15773	P67936	0.0027968531940132
Q15717	O75506	0.00279685202986
P26368	P32969	0.0027968450449407
Q9UKN8	P02008	0.0027968403883278
Q6UN15	Q8WWC4	0.0027968392241746
Q86YZ3	O43809	0.0027968385256826
Q9H814	Q14683	0.0027968375943601
O94888	Q9BWD1	0.0027968373615294
P06733	O75340	0.0027968359645456
O96005	P21333	0.0027968359645456
Q9H1C3	Q9NVI7	0.0027968345675617
P28072	Q9BX51	0.0027968334034085
P62899	Q9NPI6	0.0027968334034085
P28072	Q5VVX9	0.0027968334034085
Q6UXN9	Q9Y2S7	0.0027968296781182
P60660	Q9NTQ9	0.0027968294452875
P60660	Q9BQK8	0.0027968294452875
O60502	Q9NRL3	0.0027968287467956
Q92600	P45954	0.0027968282811343
Q6XZF7	Q71RC2	0.002796827815473
P42704	P15621	0.0027968259528279
O95674	P23434	0.0027968252543359
Q13131	Q6UN15	0.0027968215290457
Q9NYJ8	O95478	0.0027968215290457
Q9H2P0	O43295	0.0027968215290457
Q96GA3	Q9UBD5	0.0027968215290457
Q05209	Q8TDD1	0.0027968215290457
P08579	Q05209	0.0027968215290457
Q9NTJ3	Q53GG5	0.0027968215290457
P56134	Q8TE02	0.0027968215290457
P52434	Q86UW6	0.0027968215290457
Q13595	P20020	0.0027968215290457
Q13131	Q9UI26	0.0027968215290457
Q8N5L8	O43318	0.0027968215290457
P55039	Q14683	0.0027968215290457
Q96SB4	O00483	0.0027968215290457
P55036	Q00526	0.0027968215290457
Q32MZ4	Q9P287	0.0027968215290457
O75717	Q6FI81	0.002796821296215
P38435	Q99832	0.0027968192007392
Q9NVX0	P62873	0.0027968182694166
P04264	Q96AB3	0.0027968166396021
Q9UGI8	Q8WWK9	0.0027968166396021
Q9P2N5	Q9NX08	0.0027968166396021
P08670	Q86YS3	0.0027968126814812
Q92616	P04150	0.0027968124486505
P61758	Q6ZMU5	0.0027968122158199
O94905	P53384	0.0027968122158199
Q4U2R6	Q9UGI8	0.0027968122158199
Q9C037	Q9UL18	0.0027968110516667
P28072	Q8IYI6	0.0027968101203441
Q9H0W9	Q7Z2Z1	0.0027968091890215
P37802	Q96RQ1	0.002796807559207
Q14498	P25440	0.0027968038339167
Q9Y4E8	P49916	0.0027968024369329
Q8NBJ5	O00322	0.0027968012727797
Q9H2V7	Q7Z569	0.002796801039949
Q9H993	Q3KQU3	0.002796801039949
P49006	Q9HCU5	0.002796801039949
Q96EK6	Q96IV0	0.0027967970818281
P05556	P46776	0.0027967959176748
Q9H3G5	Q9Y692	0.0027967954520136
Q9Y6Y8	P37802	0.0027967952191829
Q96T88	Q92667	0.0027967947535216
P20042	Q9BTX1	0.0027967947535216
Q99700	P55268	0.0027967942878603
Q9UJZ1	Q14562	0.0027967935893684
ENSG00000185038	P12956	0.0027967931237071
Q9H0B3	P23396	0.0027967924252152
Q9NY25	P06744	0.0027967924252152
Q9UNA4	Q15046	0.0027967924252152
Q9H3H5	P06744	0.0027967924252152
Q9Y231	P06744	0.0027967924252152
Q9Y577	P23396	0.0027967924252152
O95757	O95136	0.0027967924252152
P06744	Q8IUX8	0.0027967924252152
P60842	Q9Y5Q6	0.0027967924252152
P30101	Q9C0K1	0.0027967924252152
Q9H1M4	Q15046	0.0027967924252152
P06744	Q96E66	0.0027967924252152
Q15393	Q9Y5T5	0.0027967924252152
Q14974	P46095	0.0027967924252152
Q9NXF8	P61978	0.0027967924252152
P06744	Q5H913	0.0027967924252152
Q14974	Q16322	0.0027967924252152
Q14974	P08842	0.0027967924252152
Q9UNM6	Q9C0E2	0.0027967919595539
P62701	P46937	0.0027967917267233
Q8IUS5	Q9Y2P8	0.0027967917267233
Q13526	Q9NXZ2	0.0027967886999249
P13797	P13807	0.0027967861387878
Q8WXX5	P56179	0.0027967854402959
P40222	O94763	0.0027967854402959
P08758	P25311	0.002796784741804
Q14839	Q9BYD3	0.0027967831119894
Q15029	O15182	0.0027967819478362
Q00G26	P28288	0.0027967812493443
Q6P047	P20700	0.0027967810165137
3500	Q14257	0.0027967791538685
Q5VW38	P05165	0.0027967772912234
O15013	391634	0.002796774264425
Q8NCQ5	391634	0.002796774264425
P35244	Q16891	0.0027967712376266
Q8NC51	Q96N11	0.002796771004796
P20073	P08240	0.0027967705391347
Q9NR23	Q9UL18	0.0027967700734734
P18085	Q8IYQ7	0.0027967696078121
Q01105	P35579	0.0027967691421508
O15294	Q9Y6C9	0.002796767745167
Q9BW27	P08559	0.002796767745167
Q13618	Q9BU89	0.0027967635542154
P12429	O00625	0.0027967633213847
Q8IUE6	A0MZ66	0.0027967614587396
P57088	P11441	0.0027967612259089
Q8WUB2	P46459	0.0027967551723122
P61165	P46459	0.0027967551723122
Q14678	O95571	0.0027967549394816
P30626	Q96IK1	0.0027967537753283
O75694	Q9BZK7	0.0027967498172074
Q14152	Q6UN15	0.0027967477217316
Q8N7B1	391634	0.002796746790409
Q9NYF8	P31944	0.0027967465575784
Q9HD42	P61978	0.0027967446949332
Q9NR56	Q9UBX3	0.0027967412024736
O00231	Q6YHK3	0.0027967398054897
Q9Y5X3	O95816	0.0027967384085059
Q8IUA7	P38606	0.0027967374771833
Q08211	O14576	0.0027967330534011
Q9BZZ5	Q12765	0.002796730492264
Q96BN2	Q9HC07	0.0027967302594333
Q9Y6M1	Q13111	0.0027967302594333
P08621	Q8N3Z6	0.0027967302594333
Q7L0J3	O00303	0.0027967302594333
Q9BZE4	Q8IU81	0.0027967302594333
Q9H9B4	Q9BQE4	0.0027967302594333
Q96DT7	Q99733	0.0027967302594333
O14980	Q9UIU6	0.0027967302594333
Q15417	A5D8V6	0.0027967302594333
P38159	Q02742	0.0027967302594333
O00303	Q9BRD0	0.0027967302594333
Q96LI5	Q9NYL9	0.0027967302594333
Q8IYH5	P84085	0.0027967302594333
Q8N0X7	Q3KR37	0.0027967302594333
P27986	O00303	0.0027967302594333
Q8IYB3	Q9Y4B4	0.0027967302594333
P27348	Q96KQ7	0.0027967302594333
Q02742	Q9Y6M1	0.0027967302594333
O43427	Q9BZE4	0.0027967302594333
Q15118	Q96I24	0.0027967302594333
Q5TKA1	Q9BZE4	0.0027967302594333
Q6UWE0	P51116	0.0027967302594333
Q9BZE4	Q6VMQ6	0.0027967302594333
Q8N0X7	Q6IEG0	0.0027967302594333
Q9H9B4	Q86XR8	0.0027967302594333
O00443	Q9Y5J1	0.0027967302594333
O75165	P08621	0.0027967302594333
O00303	Q8NG27	0.0027967302594333
Q9BQ67	Q70CQ3	0.0027967302594333
Q08117	Q96I24	0.0027967302594333
Q12948	P47897	0.0027967302594333
Q9Y2H6	P23258	0.0027967302594333
Q15417	Q5T2T1	0.0027967302594333
Q08117	Q09666	0.0027967302594333
Q15417	Q15788	0.0027967302594333
Q9C005	Q49AM3	0.0027967302594333
Q93008	Q96F63	0.0027967302594333
O15379	Q99613	0.0027967302594333
Q6UWE0	Q96I24	0.0027967302594333
Q00765	Q99613	0.0027967302594333
Q5VTE6	P62191	0.0027967302594333
Q15417	Q9P1Y6	0.0027967302594333
Q8IX15	Q15417	0.0027967302594333
Q02978	Q3KR37	0.0027967302594333
Q9UHI6	Q9BTC8	0.0027967302594333
Q9P1Y6	Q96I24	0.0027967302594333
Q15545	O43347	0.0027967302594333
Q15417	P07992	0.0027967302594333
P61981	Q2TBE0	0.0027967302594333
Q01167	Q99733	0.0027967302594333
P30101	Q96DA6	0.0027967297937721
Q9UKF6	P61952	0.0027967293281108
Q9NUY8	O60306	0.0027967288624495
Q969N2	P27708	0.0027967283967882
Q99959	P49792	0.0027967281639575
Q9NQ50	Q9Y295	0.0027967276982963
P55010	O95881	0.0027967274654656
Q92598	Q2TB18	0.0027967258356511
Q71U36	Q8N983	0.0027967230416834
Q3SXZ3	391634	0.0027967146597802
Q9H9G7	P23434	0.0027967146597802
Q9H9B4	Q9Y5U2	0.0027967127971351
Q01082	P14550	0.0027967109344899
A6NHL2	Q14201	0.0027967095375061
Q9NV79	Q8NHY2	0.0027967058122158
Q99848	P51648	0.0027967002242803
Q9NUQ6	Q9Y5X1	0.0027967002242803
Q92730	O00410	0.0027966962661594
P38159	Q6UVJ0	0.0027966955676674
P14866	Q9NRX1	0.0027966951020061
P51531	Q9NR30	0.0027966941706836
O94763	Q9Y4W6	0.0027966916095465
Q99575	O15405	0.0027966913767158
Q92485	Q5HYI7	0.0027966913767158
P41162	O75934	0.0027966913767158
O95674	P02511	0.0027966913767158
Q08211	A6NKZ8	0.0027966913767158
O00462	O75935	0.0027966913767158
Q6UB35	O00584	0.0027966913767158
P62841	Q58EX7	0.0027966913767158
Q8NC51	Q8NBJ4	0.0027966913767158
Q9Y2U9	P56134	0.0027966913767158
Q96CU9	P53675	0.0027966913767158
P30085	O43824	0.0027966913767158
Q8NEX9	P27816	0.0027966913767158
Q9BZM5	Q96TA2	0.0027966913767158
Q9Y2G8	P52435	0.0027966913767158
Q9HBH1	P42766	0.0027966913767158
Q9H6A9	Q96PK6	0.0027966913767158
Q8IVL6	O76024	0.0027966913767158
Q9Y2U9	Q96AG4	0.0027966913767158
P02042	Q14192	0.0027966913767158
P42766	Q96E35	0.0027966913767158
P05120	Q5TAQ9	0.0027966913767158
O15258	Q15257	0.0027966913767158
O43676	Q9UPQ0	0.0027966913767158
Q9H089	P31025	0.0027966913767158
Q8TEB1	P58107	0.0027966913767158
Q9H0A0	A5A3E0	0.0027966913767158
Q15751	Q9NZM5	0.0027966913767158
Q9BX70	Q15776	0.0027966913767158
P47929	O75352	0.0027966913767158
Q9H814	Q92791	0.0027966913767158
P22612	Q06136	0.0027966913767158
Q9BYG3	Q13617	0.0027966913767158
Q92544	O43681	0.0027966913767158
Q8TCC3	Q8N1G4	0.0027966913767158
P35269	P51809	0.0027966913767158
Q86YD1	O75581	0.0027966913767158
Q6UWP8	Q9NZE8	0.0027966913767158
Q3ZAQ7	Q8IZ52	0.0027966913767158
P98172	Q8N1G4	0.0027966913767158
Q9UBV8	P49862	0.0027966913767158
Q8N0U8	Q9BQP7	0.0027966913767158
Q86T03	Q86UE4	0.0027966913767158
Q9H4F8	P11802	0.0027966895140707
O15371	O14976	0.0027966881170868
Q6P1J9	Q16533	0.0027966846246272
Q96MW1	P14324	0.0027966825291514
Q14157	Q9UGP8	0.0027966804336756
O43684	Q8NCS4	0.0027966799680143
Q9Y4R8	Q96S59	0.0027966788038611
Q96IJ6	Q9Y3B8	0.0027966764755547
P60660	P26440	0.0027966746129095
Q8NDN9	P57060	0.0027966739144176
P54577	Q5JSZ5	0.0027966736815869
Q06210	Q9ULF5	0.0027966732159256
Q9H0I3	Q9UL18	0.0027966725174337
Q7L5N1	Q13148	0.0027966713532805
P13797	P55347	0.0027966708876192
P13797	P78381	0.0027966708876192
P06753	Q9Y6Q1	0.0027966708876192
P35573	P08833	0.0027966708876192
P10242	Q02809	0.0027966708876192
Q13477	P35573	0.0027966708876192
Q6UWT4	P53396	0.0027966708876192
Q5W0B7	P35573	0.0027966708876192
P39023	Q8NCF5	0.0027966708876192
P00505	Q13621	0.0027966708876192
P35573	P29279	0.0027966708876192
P13797	Q9ULP0	0.0027966708876192
P35573	A2RRL7	0.0027966708876192
P35573	Q6NT52	0.0027966708876192
O60359	P00505	0.0027966708876192
Q10570	Q6UXU6	0.0027966708876192
Q10570	Q14508	0.0027966708876192
P13797	Q9HBJ0	0.0027966708876192
Q5JVX7	P53396	0.0027966708876192
P35573	Q9HAH1	0.0027966708876192
Q9BY32	Q13485	0.0027966706547886
Q5VV41	Q14204	0.0027966692578047
Q9UIA9	Q9Y2K3	0.0027966690249741
Q13123	P09960	0.0027966683264821
P48681	Q92615	0.0027966683264821
Q8N163	Q9NR11	0.0027966662310063
P0CW24	P55209	0.0027966641355305
Q9H6R4	Q9GZU8	0.0027966629713773
P04179	O00400	0.0027966629713773
Q9H910	Q9H4L5	0.0027966618072241
Q8N4T8	P17987	0.0027966618072241
Q13112	Q13148	0.0027966597117483
Q8TDG2	P31948	0.0027966548223048
Q5UIP0	Q01518	0.0027966543566435
Q14498	O60704	0.0027966534253209
Q96J42	Q9Y2W1	0.0027966534253209
Q8NBZ0	Q99567	0.0027966534253209
P51957	Q14651	0.0027966522611677
P00374	P53992	0.0027966520283371
Q00765	P31689	0.0027966515626758
P10809	O14787	0.0027966515626758
440248	P62277	0.0027966492343693
Q9C0C9	Q7Z4G4	0.002796646207571
P23396	Q9H063	0.0027966452762484
P04818	O00203	0.0027966436464339
Q9ULT8	Q8IXB1	0.0027966434136033
Q99571	O75909	0.0027966413181275
O43795	P63220	0.0027966408524662
P35611	Q3SXM5	0.0027966354973614
P02751	P83731	0.0027966350317001
80086	Q6UXA7	0.0027966343332082
P08620	P84090	0.0027966343332082
Q13002	O95433	0.0027966331690549
Q8WZ79	O95433	0.0027966331690549
Q8WVJ2	Q70IA6	0.0027966313064098
Q6UW02	O43615	0.0027966301422566
P11171	Q9BY77	0.002796629210934
P20226	P10809	0.0027966282796114
P37802	Q15319	0.0027966266497969
Q9NYW2	P36871	0.0027966266497969
Q9UBX1	Q07020	0.0027966264169663
P12236	Q8TAQ9	0.002796622691676
Q6ZT12	O60762	0.002796621993184
Q8WWY3	Q9NR45	0.0027966180350631
Q5T2T1	P62081	0.0027966173365712
O75369	Q9NZ45	0.0027966166380792
Q99683	Q15435	0.0027966152410954
Q06265	P06493	0.0027966140769422
Q9UKN8	P61073	0.0027966133784502
A6H8Z2	P63010	0.0027966103516519
Q9UKD2	O94906	0.0027966091874986
P30876	Q9ULW8	0.0027965998742729
Q9UKD2	Q9HC44	0.002796598477289
O75528	O94927	0.002796598477289
P78316	Q9UPN4	0.002796598477289
Q0P6H9	O75643	0.002796598477289
Q96B26	O43303	0.002796598477289
O95785	Q6P158	0.002796598477289
P42285	Q96CM3	0.002796598477289
O95391	Q5T9A4	0.002796598477289
P00167	Q99613	0.002796598477289
P11171	Q86UV5	0.002796598477289
A6NKD9	Q96PU8	0.002796598477289
Q9UI26	Q96PY6	0.002796598477289
O15062	P50914	0.002796598477289
P05412	Q15154	0.002796598477289
Q8IYH5	Q8IWZ3	0.002796598477289
Q9NYJ8	Q96SI9	0.002796598477289
Q9BZI7	Q6W2J9	0.002796598477289
Q7Z2W9	P54619	0.002796598477289
Q14152	Q9Y394	0.002796598477289
Q7Z2T5	P50748	0.002796598477289
Q9BYE7	Q659C4	0.002796598477289
Q5JTW2	Q99613	0.002796598477289
P55196	P35453	0.002796598477289
Q5SY16	A7MCY6	0.002796598477289
Q9UBS9	Q15029	0.002796598477289
Q8IZD4	O43818	0.002796598477289
Q9Y678	Q9NWZ8	0.002796598477289
Q8TCG1	Q5SVZ6	0.002796598477289
Q9BQE4	Q15029	0.002796598477289
Q9H2U1	Q7Z589	0.002796598477289
P55196	Q9Y3B7	0.002796598477289
Q9BYD2	Q8IX90	0.002796598477289
P62314	P35453	0.002796598477289
O75880	O60551	0.0027965973131358
Q7Z406	Q96I99	0.0027965973131358
O75880	O95926	0.0027965973131358
Q9P0U3	P02786	0.0027965947519987
P61962	Q9H8H0	0.0027965940535068
P62937	Q96DN2	0.0027965928893536
P61604	Q8NA58	0.0027965928893536
P68032	Q96Q07	0.0027965926565229
Q92820	O75964	0.0027965910267084
Q9UPQ8	P00367	0.0027965900953859
A0PK00	P55036	0.0027965900953859
Q8N6Y1	Q9UBF2	0.0027965896297246
Q8N6Y1	P43490	0.0027965896297246
P23246	P62330	0.0027965884655714
O95436	Q9NNW5	0.0027965868357568
Q13099	P12004	0.0027965861372649
P49321	Q9BRA2	0.0027965828776359
P48739	O95861	0.0027965826448053
Q8WW12	O95394	0.0027965817134827
P21912	Q96QI5	0.0027965805493295
P30153	Q9UPP5	0.0027965805493295
P30153	Q8IU57	0.0027965805493295
Q8NGP6	P54819	0.0027965805493295
P21912	Q9P2K9	0.0027965805493295
P21912	Q9BZQ4	0.0027965805493295
P09622	Q9BT23	0.0027965805493295
P21912	A6NDV4	0.0027965805493295
P36873	P07327	0.0027965805493295
P36873	Q96SF2	0.0027965805493295
Q96IW2	P21912	0.0027965805493295
Q9BRI3	P21912	0.0027965805493295
P21912	Q9Y5H0	0.0027965805493295
P21912	Q8N139	0.0027965805493295
Q6DKJ4	Q8TDD1	0.0027965796180069
Q0P5N6	P13861	0.002796578919515
Q9Y2W1	Q96LB3	0.0027965751942247
P67870	Q9Y605	0.0027965751942247
Q9NYF8	P48730	0.0027965744957327
Q9BZK7	Q15528	0.0027965721674263
P22102	P78406	0.0027965707704424
Q8IUH3	Q68CP9	0.0027965705376118
P18085	Q9NR50	0.0027965682093054
P30837	P62714	0.0027965670451521
O75746	Q9BZE4	0.0027965656481683
Q99497	Q6ZS86	0.002796565182507
O15431	Q9Y281	0.0027965647168457
O43741	Q9UMY1	0.0027965647168457
P23588	Q96CM3	0.0027965635526925
P11137	P10809	0.0027965621557086
P61026	Q8IX12	0.0027965609915554
Q8IVM0	Q15008	0.0027965598274022
Q9UHR5	Q7Z3B4	0.0027965581975877
Q9UBZ9	Q9UPN3	0.002796557964757
P09525	Q9GZU8	0.0027965542394667
P13797	P52435	0.0027965537738054
Q8TAF3	Q9H1K4	0.0027965491171926
Q13362	Q92552	0.0027965488843619
Q9NZ01	Q68DI1	0.00279654818587
Q16540	P55735	0.0027965467888861
Q7KZF4	Q99829	0.0027965444605797
O60613	Q53T94	0.0027965442277491
Q96J01	Q8WV99	0.0027965442277491
P10619	Q9C037	0.0027965442277491
Q96J01	Q96PC3	0.0027965442277491
P10619	Q9P2F8	0.0027965442277491
Q8IXL7	Q86U42	0.0027965442277491
Q96J01	O60493	0.0027965442277491
Q9UK61	P08754	0.0027965421322733
Q12996	P52701	0.0027965405024588
Q7KZN9	Q99460	0.0027965395711362
Q15003	Q02809	0.0027965393383055
Q15427	Q5W0B1	0.0027965358458459
P23284	O95235	0.0027965339832007
P49354	P50502	0.0027965332847088
P18124	Q86YT6	0.0027965318877249
Q9H596	Q06830	0.0027965314220637
Q9Y496	Q9Y5X1	0.0027965276967734
Q14376	Q8N6H7	0.002796524669975
P00918	O60739	0.002796524669975
Q15813	O43615	0.0027965230401605
Q8IUH4	Q8NCW5	0.0027965211775153
Q15477	O95777	0.0027965204790234
P61964	Q4G0F5	0.0027965186163783
Q9Y676	Q14676	0.0027965165209025
P14618	Q6UWD8	0.002796514891088
O43684	P49427	0.0027965146582573
P42677	Q3MHD2	0.0027965116314589
Q9H7X7	P49959	0.0027965107001364
Q15717	Q9NZL4	0.0027965093031525
P82930	Q8IWZ6	0.0027965090703219
Q99518	Q01844	0.0027965046465396
Q5T8I9	Q01844	0.0027965046465396
Q7RTY5	Q01844	0.0027965046465396
P05408	Q01844	0.0027965046465396
P43119	Q01844	0.0027965046465396
Q01844	Q86VF5	0.0027965046465396
P24557	Q01844	0.0027965046465396
Q01844	Q8N6M6	0.0027965046465396
Q01844	P56539	0.0027965046465396
Q6PGQ1	Q01844	0.0027965046465396
Q8WY54	Q01844	0.0027965046465396
P86479	Q01844	0.0027965046465396
Q9HAT0	Q01844	0.0027965046465396
Q96LR4	Q01844	0.0027965046465396
Q9UBX7	Q01844	0.0027965046465396
O00560	P39656	0.0027965039480477
Q16560	P42766	0.0027965020854026
O60869	Q13247	0.0027965013869106
Q9NVU0	O75083	0.0027964985929429
P98077	Q01813	0.0027964981272816
P04843	Q96TA1	0.0027964955661445
Q6RFH5	Q96AG4	0.0027964955661445
P60866	Q8N201	0.0027964953333139
Q8NEY8	O95816	0.0027964953333139
Q04726	ENSG00000121083	0.00279649393633
P62318	P63218	0.00279649393633
P60842	283970	0.0027964937034994
Q9BRR6	O43809	0.0027964927721768
Q15058	Q9NPI6	0.002796491375193
Q9UJY4	P40925	0.0027964911423623
O43169	Q9NV66	0.0027964885812252
O15173	P60903	0.0027964885812252
Q13459	P31946	0.0027964869514107
Q99615	P01036	0.0027964869514107
Q9H9G7	Q9H2C2	0.0027964855544269
Q5SZJ8	Q9Y383	0.0027964843902736
Q5MJ07	Q96EI5	0.0027964843902736
Q8N6F8	P50395	0.0027964843902736
O15055	P10515	0.0027964843902736
P62993	Q8N1N0	0.0027964843902736
P45452	P50502	0.0027964843902736
P61964	Q7L0R7	0.0027964843902736
9228	O43660	0.0027964843902736
P20618	Q53TS8	0.0027964843902736
P15121	P33261	0.0027964843902736
Q99873	Q96DA6	0.0027964843902736
Q9Y2S7	P02747	0.0027964843902736
O15467	P10515	0.0027964843902736
P15121	Q4ZHG4	0.0027964843902736
Q9BUM1	P10515	0.0027964843902736
P15121	Q15726	0.0027964843902736
Q86SS6	P50502	0.0027964843902736
Q3MIS6	Q9Y383	0.0027964843902736
Q86UU0	P50395	0.0027964843902736
Q06828	O43660	0.0027964843902736
P15121	Q53EZ4	0.0027964843902736
O14744	Q5VZQ5	0.0027964843902736
Q96EI5	P42226	0.0027964843902736
Q9Y2S7	P13866	0.0027964843902736
Q14157	Q9NWZ8	0.0027964827604591
Q15046	Q8WWC4	0.0027964825276285
Q9NV79	O15067	0.0027964825276285
P61009	Q9H2U2	0.0027964825276285
Q9Y295	Q13907	0.0027964825276285
P04179	P50238	0.0027964815963059
P01920	P08559	0.0027964815963059
Q96IZ7	P68371	0.0027964785695075
P06733	O75947	0.0027964734472334
P27816	O15270	0.0027964734472334
Q9NU22	Q5TFE4	0.0027964734472334
Q8N684	Q92882	0.0027964713517576
Q8WXX7	P61024	0.0027964713517576
P13674	P49796	0.002796471118927
P61313	Q9UII2	0.002796470420435
P31939	Q96EX3	0.0027964697219431
P32969	Q8WUA2	0.0027964697219431
Q9UJX2	Q6NZY4	0.0027964694891124
Q13085	A6NHC0	0.0027964664623141
O60443	P00492	0.0027964645996689
Q7Z5A8	O43143	0.0027964643668383
P06748	Q6UX40	0.0027964643668383
P14314	Q9H8X2	0.0027964643668383
P14314	Q9NUP7	0.0027964643668383
Q9UK61	P52292	0.0027964641340076
O75746	Q8WTT2	0.002796463901177
Q9P270	P50454	0.0027964632026851
Q9UHF5	P54709	0.0027964620385318
Q9H0E9	Q16630	0.0027964618057012
Q5JTV8	P18124	0.0027964611072093
P51610	Q08AI8	0.0027964597102254
P22102	Q9NSK0	0.0027964557521045
P61221	O60293	0.0027964536566287
Q96J01	O43164	0.0027964513283222
P45974	Q96Q45	0.0027964510954916
O43815	P12814	0.0027964487671852
O14907	P11172	0.0027964485343545
Q13404	Q5JR59	0.0027964483015239
Q3YEC7	Q13625	0.0027964473702013
Q9H813	O75390	0.0027964473702013
Q5SRR4	P14678	0.00279644690454
Q9NVP1	Q96RL7	0.0027964464388787
P20290	Q9BZX2	0.0027964443434029
Q15007	Q9HD33	0.0027964415494352
Q9BV79	O43396	0.0027964406181126
Q9UHQ7	P31943	0.002796440385282
P55786	O75112	0.0027964394539594
Q15750	Q9H269	0.0027964385226368
O95394	Q53EP0	0.0027964385226368
Q8IX29	P23396	0.002796437125653
O60506	P33992	0.0027964359614998
Q13409	Q9NU53	0.0027964359614998
O94903	Q86X76	0.0027964357286691
P25788	Q04206	0.0027964347973465
Q5VWZ2	Q01844	0.0027964334003627
P21912	P55060	0.0027964313048869
Q9NPH2	Q8N6T7	0.002796430606395
Q99700	P61011	0.0027964296750724
P78330	P55036	0.0027964287437498
O14579	Q8IWV8	0.0027964287437498
Q9UJX4	P08069	0.0027964287437498
P54802	Q9NUG6	0.0027964287437498
P29597	Q14344	0.0027964287437498
Q92769	P29122	0.0027964287437498
Q9BXP2	P06239	0.0027964287437498
Q66K14	Q15436	0.0027964287437498
Q9BXJ9	O43852	0.0027964273467659
Q9BZI7	Q15750	0.0027964254841208
Q9UNM6	Q9H6R7	0.0027964254841208
Q14596	Q9UBU9	0.0027964254841208
Q04206	O43290	0.0027964254841208
O95104	O75477	0.0027964254841208
O00743	Q659A1	0.0027964254841208
Q13045	Q9NZZ3	0.0027964254841208
Q9Y6W5	Q01813	0.0027964254841208
Q14320	Q9BZF1	0.0027964254841208
Q9NQT4	O00429	0.0027964254841208
P36551	Q86VZ6	0.0027964252512902
Q8WVZ9	Q9Y2L1	0.0027964222244918
Q96CX2	Q2NKX8	0.0027964152395725
O75419	P17174	0.0027964147739112
P31930	O60684	0.0027964147739112
Q13907	P47897	0.0027964147739112
Q99471	O43390	0.0027964143082499
O75419	P61020	0.0027964117471128
P49756	O95747	0.0027964108157902
Q9HD45	Q9BZJ0	0.002796410350129
Q9BPZ3	O00232	0.0027964091859757
O76075	P52434	0.0027964087203145
P26196	Q8IYI6	0.0027964084874838
P27797	Q16643	0.0027964077889919
P28347	P07741	0.0027964070904999
Q53GG5	P46108	0.0027964042965322
P46108	Q08AD1	0.0027964042965322
P46108	Q86X83	0.0027964042965322
P63151	Q53GG5	0.0027964042965322
Q6PKG0	Q92890	0.0027964042965322
101929876	Q9P270	0.0027964042965322
Q3ZCQ8	Q8WVK7	0.0027964042965322
P05787	Q9BSJ2	0.0027964042965322
Q8WVK7	P53985	0.0027964042965322
Q9UL54	P49588	0.0027964035980403
Q8TEB9	P15586	0.0027964028995484
P04075	Q2KHM9	0.0027964017353951
Q9BV86	Q12905	0.0027964001055806
P35573	Q9Y3D6	0.0027963984757661
P23396	Q96QD5	0.0027963977772742
Q14929	Q12906	0.002796396613121
P67812	P52298	0.0027963931206613
Q5D862	Q8WU79	0.0027963924221694
Q96J01	Q8IWJ2	0.0027963914908468
Q9H9P8	Q05519	0.0027963898610323
Q96RY5	Q6ZNB6	0.0027963870670646
P00403	P42126	0.0027963866014033
Q66PJ3	O96013	0.0027963854372501
Q9P2E9	Q9NQW6	0.0027963845059275
Q13155	P48735	0.0027963845059275
P18669	Q96SA4	0.0027963831089437
Q9P2F8	O00410	0.0027963800821453
P05114	Q08J23	0.0027963777538388
Q02878	Q14451	0.0027963761240243
Q08117	O95816	0.0027963754255324
Q9Y315	Q9UBX3	0.0027963740285485
P51659	Q86TP1	0.002796372398734
Q9UBS4	Q9NSI2	0.0027963714674115
Q8IZH2	P55265	0.0027963712345808
P00846	Q92945	0.0027963700704276
Q8NA92	Q15029	0.0027963686734437
O75251	Q9UI30	0.0027963682077825
O14810	Q15293	0.0027963656466454
Q9H1K0	O60884	0.0027963644824922
P07737	Q9C0C7	0.0027963619213551
Q9NYU2	O75170	0.0027963616885244
O95436	Q9UBV2	0.0027963598258793
Q8NC51	Q9H9S4	0.0027963595930486
Q9P015	O43852	0.0027963574975728
O43837	P55265	0.0027963570319116
P62750	P42261	0.0027963567990809
Q86T90	Q92769	0.0027963567990809
P14866	Q96PV0	0.0027963567990809
Q5U5X0	P13639	0.0027963563334196
P20700	54865	0.0027963558677583
P41091	Q8WY22	0.0027963556349277
P50552	Q14126	0.0027963537722826
Q9Y281	Q9UKV8	0.00279635284096
Q9NUJ1	Q8WWC4	0.0027963523752987
P59998	Q96B67	0.0027963514439761
Q00688	Q86T24	0.0027963514439761
O75694	Q9Y343	0.002796349581331
P61254	Q8NC67	0.0027963493485003
Q96SN8	P32969	0.0027963491156697
O00505	Q9ULX6	0.0027963486500084
Q4G0S4	Q3ZCQ8	0.0027963451575487
Q9C0C4	P23258	0.0027963451575487
P04090	Q93034	0.0027963451575487
Q9C0J8	P31946	0.0027963449247181
Q86W42	Q96DH6	0.0027963449247181
P15621	Q14980	0.0027963449247181
Q7L3V2	Q12906	0.0027963449247181
Q14980	Q9BPY3	0.0027963449247181
Q9NWU2	Q9Y547	0.0027963439933955
O94889	P52597	0.0027963432949036
Q9GZS3	O00212	0.002796342363581
Q5T2S8	Q14444	0.0027963414322584
Q14444	Q9H7E9	0.0027963414322584
P13674	O60271	0.0027963402681052
Q9H173	Q6IS14	0.0027963400352746
Q9Y676	O94842	0.0027963395696133
O94842	O60783	0.0027963395696133
Q8WUA4	P00491	0.0027963381726294
O43148	Q9HC35	0.0027963353786617
Q9UBF2	O75179	0.0027963351458311
P35221	O75027	0.0027963349130004
Q9H3G5	Q9Y6G9	0.0027963344473391
Q14157	O75534	0.0027963339816778
Q8N490	P35241	0.0027963330503553
P10398	P15924	0.002796332584694
Q5D862	P78344	0.0027963307220488
O15260	O00303	0.0027963295578956
Q14152	P51513	0.0027963288594037
Q9Y2R0	P49720	0.0027963281609117
Q9NYB0	Q9Y295	0.0027963239699602
Q9H5V9	O95905	0.0027963230386376
P60510	O75534	0.0027963225729763
Q8N0Y2	P42167	0.0027963197790086
Q01081	Q9H3K2	0.0027963197790086
Q6EMB2	Q9Y4W6	0.0027963195461779
Q9P0I2	P02786	0.0027963195461779
P06744	Q96FW1	0.0027963190805166
Q9H2U1	P62306	0.0027963176835328
P62266	Q9Y5B8	0.0027963167522102
O14654	Q9BRX9	0.0027963158208876
Q96A08	P62136	0.0027963146567344
P61960	Q96QK1	0.0027963141910731
Q13043	P17987	0.0027963120955973
Q969S3	Q01844	0.0027963111642748
P50990	Q9BUL5	0.0027963106986135
O00299	Q9UQ16	0.0027963102329522
Q9ULD2	P11182	0.0027963102329522
O60814	P48444	0.0027963100001215
Q8IZH2	P11441	0.0027963067404925
P05023	Q96RT7	0.0027963067404925
Q6P5Z2	Q5BKZ1	0.0027963067404925
O14893	P78318	0.0027963067404925
P49454	Q9NRX1	0.0027963067404925
O75052	P78406	0.0027963067404925
P78332	Q9Y4W6	0.0027963067404925
Q00059	Q969J2	0.0027963065076619
Q9UNM6	Q9BU89	0.0027962992899119
Q13033	Q9Y5X1	0.00279629859142
P06744	Q16555	0.0027962974272668
P35659	P68104	0.0027962964959442
Q02878	Q9C099	0.0027962962631136
O15027	P51888	0.0027962944004684
O15027	Q9NPZ5	0.0027962944004684
O15027	Q9HAY2	0.0027962944004684
Q9UFW8	O15027	0.0027962944004684
Q9UBV8	P25054	0.0027962944004684
O15027	Q96T49	0.0027962944004684
Q8N9I9	O15027	0.0027962944004684
P55884	Q9H159	0.0027962934691458
P31949	Q96ER3	0.0027962927706539
P15311	P31321	0.0027962923049926
P06280	Q9NVW2	0.0027962906751781
P35227	Q9ULX6	0.0027962904423475
P04406	Q96K17	0.0027962899766862
P23921	Q9BVL2	0.0027962897438555
O00764	Q9H6J7	0.0027962876483798
P26368	P48735	0.0027962869498878
P62714	Q6P2D0	0.0027962860185652
Q9UN86	Q09028	0.002796285552904
P82663	Q7L2H7	0.0027962853200733
Q5T4S7	Q6UWP7	0.0027962850872427
Q02790	Q9Y5S2	0.0027962843887507
P80217	P50402	0.0027962839230895
Q8TAF3	Q09161	0.0027962813619524
P31930	P51003	0.0027962799649685
Q86WX3	P13073	0.0027962774038314
Q7Z7B0	P40926	0.0027962734457105
Q96PK6	Q96S21	0.0027962732128798
P68366	Q9NQC8	0.0027962722815573
O60925	Q9HBR0	0.0027962722815573
Q9P287	Q96CN7	0.0027962711174041
Q6P1L8	Q14807	0.0027962706517428
Q9Y5L4	Q16513	0.0027962704189121
Q13183	P61158	0.0027962690219283
Q14019	P15586	0.002796268556267
Q96J66	P09429	0.002796267857775
P32969	Q86UE3	0.002796267857775
O43187	Q9BQA1	0.002796267857775
Q86Y38	P30101	0.0027962676249444
P47756	P31939	0.0027962643653154
Q8NC51	Q96BD8	0.002796261338517
P31689	Q9H788	0.0027962611056864
Q01081	P30048	0.0027962608728557
P56192	Q8IYB1	0.0027962592430412
Q9NRD5	Q07020	0.0027962590102106
Q15631	P48444	0.0027962536551058
Q2M2Z5	P23528	0.0027962534222751
Q86VS8	P53041	0.00279625155963
Q13310	Q16527	0.0027962499298155
Q86XA9	P60174	0.0027962478343397
Q12891	P05388	0.0027962469030171
P06744	Q5MAI5	0.0027962469030171
P31040	Q14410	0.0027962469030171
Q6PJQ5	P09651	0.0027962469030171
Q9NRH2	P09651	0.0027962469030171
P06744	Q9H165	0.0027962469030171
Q16281	P52292	0.0027962469030171
P31040	Q8NA69	0.0027962469030171
O14977	P52292	0.0027962469030171
P48169	P04075	0.0027962469030171
P52292	Q9Y2S2	0.0027962469030171
P04075	Q9BUN5	0.0027962469030171
P55822	P52292	0.0027962469030171
Q969G3	Q9BUJ2	0.0027962457388639
P60842	Q8IYJ0	0.0027962441090494
P37837	Q9NXZ2	0.0027962434105575
Q96AP0	Q15024	0.0027962424792349
Q96PK6	O14737	0.0027962422464042
Q9Y5Z9	P62333	0.0027962387539446
Q92903	Q5H9R7	0.0027962382882833
Q9Y6D6	Q6YHK3	0.0027962382882833
Q96BP2	Q16637	0.0027962382882833
Q8TBP6	P17980	0.0027962315361946
Q8NDG6	Q9H3R0	0.002796231303364
P60981	P62081	0.0027962299063801
Q8IZL8	Q15758	0.002796228043735
P53004	Q15020	0.0027962278109043
Q9UQ80	P62316	0.002796227345243
Q9Y5W9	C9JLW8	0.0027962259482592
Q8WXD5	P63165	0.002796224085614
A0AVT1	P23381	0.002796221524477
P05455	Q8NCI6	0.002796220825985
Q9H6T3	Q14318	0.002796220825985
P37108	O43172	0.0027962196618318
Q9BT78	P22087	0.0027962191961705
P62854	O95696	0.0027962173335254
O75570	P18859	0.0027962173335254
P27352	P14866	0.0027962164022028
Q53H12	P14735	0.0027962138410657
P29401	Q8NI22	0.0027962131425738
P26196	P05387	0.0027962126769125
P36952	P13929	0.0027962119784206
Q8NI17	P10599	0.0027962101157754
P56192	Q8WZ64	0.0027962089516222
P68366	P09661	0.0027962087187916
Q9UBM1	Q09666	0.002796207787469
P41247	P21333	0.002796207787469
Q9BUU2	Q09666	0.002796207787469
Q6UWR7	Q09666	0.002796207787469
Q9UPQ9	Q86VZ1	0.002796207787469
Q86YV6	Q09666	0.002796207787469
P05388	Q02078	0.002796207787469
Q8TEW6	P21333	0.002796207787469
P46013	P48735	0.0027962042950093
O60506	Q9NVQ4	0.0027962021995335
Q96DG6	Q9BZW8	0.0027962003368884
Q9Y394	Q13283	0.0027961989399045
P32119	Q8N7X2	0.0027961989399045
Q13155	Q9Y383	0.0027961970772594
O75886	Q92599	0.0027961966115981
O75369	P09668	0.0027961963787674
Q96JM2	O00303	0.0027961921878159
P42898	Q9H910	0.0027961905580013
O60343	P60891	0.0027961905580013
P49792	Q14157	0.0027961905580013
Q15365	Q15800	0.0027961882296949
O00214	P18859	0.0027961863670498
P61160	Q75WM6	0.0027961861342191
P55084	Q86YQ8	0.002796184271574
P52732	O14639	0.0027961831074208
57472	O43809	0.0027961826417595
P62805	P02452	0.0027961819432675
Q5TCZ1	P17987	0.0027961817104369
Q9Y2B0	Q15121	0.0027961812447756
P21333	Q9H9Y6	0.0027961805462837
O60224	P53992	0.002796180313453
P13804	P60866	0.0027961789164692
P62851	Q6PEY2	0.0027961784508079
P62851	P13682	0.0027961784508079
P16233	P62851	0.0027961784508079
Q8N5X7	P62851	0.0027961784508079
P62851	400798	0.0027961784508079
Q4W5P6	P62851	0.0027961784508079
P62851	Q9UI47	0.0027961784508079
Q9UGM1	P62851	0.0027961784508079
Q99954	P62851	0.0027961784508079
P62851	O14944	0.0027961784508079
P62851	O95498	0.0027961784508079
Q03701	P60510	0.0027961761225014
P27708	P30203	0.0027961758896708
Q96T37	Q9BUJ2	0.0027961747255176
Q6IS14	P39019	0.0027961712330579
Q96K76	O43303	0.0027961712330579
Q9H2S9	P30050	0.0027961707673966
P35659	Q9H4S2	0.0027961707673966
Q86V81	Q96MU6	0.0027961707673966
Q15369	Q96MU6	0.0027961707673966
Q93098	Q16769	0.0027961707673966
Q6UXB1	Q13151	0.0027961707673966
P62917	79970	0.0027961707673966
Q6XYB7	P62140	0.0027961707673966
P10515	Q9HD90	0.0027961707673966
Q9UKF6	P78414	0.0027961707673966
P55008	P62269	0.0027961707673966
P0DN86	P62241	0.0027961707673966
P16083	Q9Y5L3	0.0027961707673966
P26718	P09429	0.0027961707673966
P0DN86	P55209	0.0027961707673966
P0DN86	P35659	0.0027961707673966
Q9H503	P10515	0.0027961707673966
P46783	Q9BRU2	0.0027961707673966
Q01105	P26717	0.0027961707673966
392360	Q9Y5L4	0.0027961707673966
Q01105	441046	0.0027961707673966
Q13151	Q92623	0.0027961707673966
Q68CJ6	P28066	0.0027961707673966
392360	Q09161	0.0027961707673966
Q8IUY3	P28066	0.0027961707673966
Q02509	P61457	0.0027961707673966
Q9Y5L4	P35503	0.0027961707673966
Q86V81	Q6NT76	0.0027961707673966
Q13151	A6NFD8	0.0027961707673966
P22459	P10515	0.0027961707673966
P16083	Q5TYW2	0.0027961707673966
P62140	Q5VXJ0	0.0027961707673966
140849	Q07020	0.0027961707673966
Q96A28	P84090	0.0027961707673966
O14569	P84090	0.0027961707673966
Q00056	Q01085	0.0027961707673966
Q8N8V4	Q15369	0.0027961707673966
Q8TBE1	Q13151	0.0027961707673966
Q86V81	Q17RB0	0.0027961707673966
54718	Q9Y5L4	0.0027961707673966
Q9NWD8	Q09161	0.0027961707673966
P23467	P09496	0.0027961707673966
O14931	P62140	0.0027961707673966
Q9H6Q3	P84090	0.0027961707673966
Q9NY33	P15880	0.0027961707673966
Q96NL1	P23528	0.0027961707673966
P61457	Q8NGS0	0.0027961707673966
P46783	Q53QV2	0.0027961707673966
Q9NZN4	P62140	0.0027961707673966
P23246	Q8TDV2	0.0027961707673966
P10523	Q09161	0.0027961707673966
P35659	Q9NPA1	0.0027961707673966
Q53FD0	P09496	0.0027961707673966
Q86V81	Q96A73	0.0027961707673966
P21941	Q16769	0.0027961707673966
Q9UI32	P29692	0.0027961707673966
P50222	Q86V81	0.0027961707673966
Q9HBK9	P62140	0.0027961707673966
Q92623	P30050	0.0027961707673966
Q02509	Q9Y5L4	0.0027961707673966
Q01105	Q8NHW4	0.0027961707673966
Q00056	P62140	0.0027961707673966
P16083	Q8IUA0	0.0027961707673966
Q9NPB3	P62140	0.0027961707673966
P0C7Q2	P30050	0.0027961707673966
P54107	Q9UKF6	0.0027961707673966
Q9UMX6	P30050	0.0027961707673966
P16083	P35503	0.0027961707673966
Q8N8V4	Q16769	0.0027961707673966
P22674	Q09161	0.0027961707673966
Q6ZR37	P55209	0.0027961707673966
Q01105	Q9H1Z9	0.0027961707673966
P62826	O43193	0.0027961707673966
P62753	O43598	0.0027961707673966
P09429	Q13072	0.0027961707673966
P61457	Q6L9W6	0.0027961707673966
728461	Q86V81	0.0027961707673966
256355	Q01105	0.0027961707673966
Q6NVU6	P10515	0.0027961707673966
Q6NVU6	P09496	0.0027961707673966
P09429	P21549	0.0027961707673966
P29475	P09429	0.0027961707673966
P09429	Q9HD15	0.0027961707673966
P55008	P35659	0.0027961707673966
Q6UXI9	P10515	0.0027961707673966
Q9UBM4	Q9UN86	0.0027961707673966
Q16769	Q9H4S2	0.0027961707673966
P09429	O94818	0.0027961707673966
100049076	P62857	0.0027961707673966
Q9H1J5	P16083	0.0027961707673966
Q96LT6	P84090	0.0027961707673966
P62917	85319	0.0027961707673966
Q01105	Q92782	0.0027961707673966
Q99873	3507	0.0027961707673966
P52565	Q13072	0.0027961707673966
Q9Y383	Q14957	0.0027961707673966
Q9UBG7	P09429	0.0027961707673966
P08708	85319	0.0027961707673966
Q9UQC2	Q07020	0.0027961707673966
Q9BU79	P25398	0.0027961707673966
P55209	O75830	0.0027961707673966
Q15365	Q9Y5J5	0.0027961707673966
P62269	Q53QV2	0.0027961707673966
Q9UQC2	P26373	0.0027961707673966
Q9Y5Z6	P55209	0.0027961707673966
P62877	Q13151	0.0027961707673966
Q9UN86	Q96PE7	0.0027961707673966
Q13151	Q14952	0.0027961707673966
Q92539	P16083	0.0027961707673966
A3KMH1	P11310	0.0027961703017354
P27635	Q9C0B5	0.0027961698360741
Q99551	P67809	0.0027961696032434
Q9Y2G5	Q86YQ8	0.0027961684390902
P62937	Q9BUN8	0.0027961684390902
P62266	Q9H668	0.0027961675077676
Q92600	Q96EB6	0.0027961665764451
Q9Y2Z0	P40939	0.0027961663436144
Q9NUQ2	Q9P2J5	0.0027961628511548
Q9Y3U8	Q9BPW8	0.0027961584273725
Q15050	O43615	0.002796156797558
P17844	P57088	0.002796156797558
P38117	Q15907	0.0027961540035903
Q6ZSS3	P62917	0.0027961537707597
P17900	Q8WYL5	0.0027961533050984
O00548	Q01105	0.0027961530722677
Q13838	Q02241	0.0027961523737758
Q8N129	P23381	0.0027961495798081
Q9UKM9	P24941	0.0027961479499936
P10599	Q6PH81	0.0027961472515016
P36639	P49720	0.0027961446903645
O60337	O75822	0.0027961446903645
P36873	Q9UDY4	0.0027961435262113
P84996	O60841	0.0027961421292275
P61970	Q96DA0	0.0027961409650743
Q9Y5B8	A0MZ66	0.0027961409650743
O14524	P62306	0.0027961407322436
Q01105	P25800	0.0027961353771388
P30153	P42261	0.0027961349114775
P30044	P50991	0.0027961323503404
Q9P2N5	Q9UBT2	0.0027961321175098
Q969S3	O60749	0.0027961321175098
P31483	Q9NYL4	0.0027961283922195
Q13620	Q9BWF3	0.0027961276937276
Q08380	Q8WUH6	0.0027961276937276
P13674	Q5SRI9	0.0027961272280663
P62269	Q14204	0.0027961253654211
Q13283	Q96FV9	0.0027961242012679
Q3ZCQ8	Q15370	0.002796123502776
O95232	P62875	0.0027961225714534
P20700	Q9NUQ8	0.0027961218729615
P35611	Q92973	0.0027961216401308
Q9GZZ9	Q8NF50	0.0027961211744695
O60343	O95831	0.0027961153537034
Q6P1J9	Q6P1K2	0.0027961139567196
Q6PKG0	Q6V0I7	0.0027961134910583
P16403	P08253	0.0027961134910583
P62753	Q6V0I7	0.0027961134910583
Q96AE4	Q9UPU7	0.0027961127925664
P04114	P46379	0.0027961123269051
Q9NWN3	P39019	0.0027961111627519
P14618	P23528	0.0027961111627519
Q15208	P15531	0.0027961111627519
Q14C86	Q12769	0.0027961106970906
Q6F5E8	Q9ULX6	0.0027961086016148
Q9P035	Q6ZS86	0.0027961083687841
P22087	Q9NUV7	0.0027961076702922
P07355	Q92925	0.0027961011510342
Q9BX63	P49411	0.0027960997540503
Q9H857	Q6ZTW0	0.0027960983570665
Q96AJ1	P08195	0.0027960937004536
Q9Y224	Q6NUM9	0.0027960930019617
Q99497	A8K2U0	0.0027960923034697
P36954	Q12906	0.0027960923034697
Q92688	Q9BSE2	0.0027960918378084
P55209	Q8N0W7	0.0027960916049778
Q9P287	O95816	0.0027960911393165
O96008	O75113	0.0027960904408246
Q969H6	Q9Y5M8	0.0027960892766714
P30876	Q2TAK8	0.0027960881125181
Q71U36	Q9H4L5	0.0027960867155343
Q92598	O75558	0.0027960839215666
P43243	Q96NC0	0.002796082990244
Q04446	P52209	0.0027960815932601
Q9H2X3	P63173	0.0027960792649537
Q92905	P62314	0.0027960748411715
P00403	Q13243	0.0027960746083408
Q15365	Q96F07	0.0027960736770182
P15104	Q13009	0.0027960729785263
Q01518	Q15286	0.0027960720472037
Q3V6T2	Q15436	0.0027960708830505
Q96BD5	P62306	0.0027960685547441
Q6PKG0	Q8TAA9	0.0027960618026554
O43731	Q15046	0.0027960615698248
Q96EF9	P51570	0.0027960580773651
P33992	Q9NSK0	0.0027960573788732
Q9UPV0	Q9NWW5	0.0027960569132119
O43395	P05455	0.0027960543520748
O60216	P46777	0.0027960531879216
Q8ND56	Q9Y5M8	0.0027960515581071
Q9C005	Q93084	0.0027960503939539
Q86YZ3	Q8WWC4	0.0027960501611232
Q15181	P54277	0.0027960492298007
O14979	P45954	0.0027960478328168
Q9UHV9	O15524	0.0027960445731878
P37198	P37802	0.0027960415463894
Q9UPR6	Q9UBU9	0.0027960403822362
O00629	P11021	0.0027960331644862
Q9UKK9	Q9H9E3	0.0027960329316556
Q96PK6	Q9NY26	0.0027960315346717
Q7Z6I5	Q14204	0.0027960278093814
O43504	P08243	0.0027960275765508
Q9H8M7	P63151	0.0027960275765508
Q5SQN1	Q13596	0.0027960250154137
Q567U6	O75792	0.0027960250154137
P78371	Q92902	0.0027960245497524
P43307	O60486	0.0027960240840911
Q9NZI8	O95759	0.0027960177976638
Q13547	Q9C0I3	0.0027960173320025
Q9HAW8	P29317	0.0027960170991718
Q13045	Q9BUA3	0.0027960170991718
P59998	P35612	0.0027960170991718
Q13362	P50914	0.0027960119768977
Q15022	P46109	0.0027960119768977
P11586	P83731	0.0027960049919784
P06753	3501	0.0027960031293332
P22087	O95858	0.0027960012666881
Q96SB4	Q96EI5	0.0027960008010268
Q9H977	P49903	0.0027959998697042
P11586	Q9NRI5	0.0027959998697042
Q13200	Q15427	0.0027959984727203
O14593	Q9BRK5	0.0027959977742284
Q9UIV1	Q9UPQ0	0.0027959977742284
Q9Y237	Q96AB3	0.0027959910221397
Q8TEX9	O75915	0.0027959900908172
Q9UF56	P55265	0.0027959896251559
Q9Y573	Q12849	0.0027959896251559
P49336	P06702	0.0027959896251559
Q9Y573	P62899	0.0027959896251559
O94763	Q9BRP8	0.0027959891594946
P35579	Q96RY7	0.0027959886938333
Q9BQI0	P52655	0.002795988228172
P07741	Q9H9Q2	0.0027959875296801
Q8NBT2	O43707	0.0027959872968494
Q9Y312	O95816	0.0027959861326962
O60828	Q9Y277	0.0027959854342043
P48681	P50579	0.0027959847357124
Q86U38	Q08J23	0.0027959847357124
O95470	Q13610	0.0027959847357124
P61353	Q13017	0.0027959814760833
P11047	P25398	0.0027959812432527
Q68DQ2	Q8NE71	0.002795978449285
P61254	P04632	0.0027959765866398
Q9H008	P46926	0.002795974491164
Q16527	Q5TA45	0.0027959728613495
Q96EB1	Q9NRF9	0.0027959728613495
Q14160	Q96RQ1	0.0027959723956882
P57772	Q9H5X1	0.0027959723956882
P98179	P22694	0.0027959670405834
Q8WTP8	P39019	0.0027959665749222
O75962	Q15208	0.0027959644794464
P49590	O43414	0.0027959644794464
Q9BT25	O75962	0.0027959644794464
P55039	Q8WX93	0.0027959644794464
O75962	Q96EB1	0.0027959644794464
O75376	Q8TBX8	0.0027959644794464
P27037	Q9UNZ2	0.0027959633152931
Q9UQ80	P27037	0.0027959633152931
O95983	P62191	0.0027959612198174
Q9BVQ7	P45880	0.0027959609869867
O95704	P50914	0.0027959593571722
O43813	Q96MC5	0.0027959593571722
O15392	O43813	0.0027959593571722
P50914	O14944	0.0027959593571722
O43813	Q6UWN0	0.0027959593571722
O43813	Q8NG41	0.0027959593571722
Q6PJP8	P50914	0.0027959593571722
O43813	Q9UBM8	0.0027959593571722
O43813	Q86WN2	0.0027959593571722
Q6P9F7	P50914	0.0027959593571722
Q02446	P50914	0.0027959593571722
Q96K19	P50914	0.0027959593571722
P55773	P50914	0.0027959593571722
P50914	Q32MK0	0.0027959593571722
P55318	P50914	0.0027959593571722
Q6ZMP0	P50914	0.0027959593571722
Q8IZL2	P50914	0.0027959593571722
P50914	Q5GAN3	0.0027959593571722
P50914	Q6N075	0.0027959593571722
Q9HA90	P50914	0.0027959593571722
Q02363	P50914	0.0027959593571722
Q9UIE0	P50914	0.0027959593571722
P50914	Q6UX40	0.0027959593571722
Q8NCK7	P50914	0.0027959593571722
Q9NZS2	P50914	0.0027959593571722
Q6ZT07	P50914	0.0027959593571722
P50914	P57054	0.0027959593571722
Q8NEP7	P50914	0.0027959593571722
P56539	P50914	0.0027959593571722
O15146	P50914	0.0027959593571722
P50914	Q9BQ31	0.0027959593571722
Q5T6J7	P50914	0.0027959593571722
P50914	Q16589	0.0027959593571722
Q5T764	P50914	0.0027959593571722
Q9H0B3	P50914	0.0027959593571722
A2RUT3	P50914	0.0027959593571722
Q9UL62	P50914	0.0027959593571722
Q92903	P50914	0.0027959593571722
P50914	Q9Y5G3	0.0027959593571722
Q9UN74	P50914	0.0027959593571722
Q6NXR0	P50914	0.0027959593571722
Q9NRP4	P50914	0.0027959593571722
Q86X45	P50914	0.0027959593571722
Q96F05	P50914	0.0027959593571722
Q9Y5F2	P50914	0.0027959593571722
P10827	P50914	0.0027959593571722
Q15849	P50914	0.0027959593571722
P35442	P50914	0.0027959593571722
Q86VV4	P50914	0.0027959593571722
P50914	Q8N393	0.0027959593571722
Q9UKU6	P50914	0.0027959593571722
Q96M96	P50914	0.0027959593571722
191585	P50914	0.0027959593571722
P50914	B2RV13	0.0027959593571722
Q8N3J2	P50914	0.0027959593571722
Q9HCJ6	P50914	0.0027959593571722
P50914	Q9NXJ5	0.0027959593571722
Q6UXU6	P50914	0.0027959593571722
Q9NWS0	O43818	0.0027959593571722
Q8NI08	P53999	0.0027959579601883
Q13576	P61221	0.0027959577273577
P80723	Q8TEA8	0.0027959556318819
Q99567	Q9P2R3	0.0027959535364061
Q15013	Q15437	0.0027959523722529
P18846	Q9Y248	0.0027959467843174
O60869	Q9NRN7	0.0027959442231804
P10644	A1L390	0.0027959425933659
3323	Q96HS1	0.0027959400322288
P09622	P61024	0.0027959384024143
Q7L8L6	Q8TDN6	0.0027959381695836
Q15029	O95429	0.0027959349099546
P49915	P17858	0.0027959342114627
Q96S55	Q13596	0.0027959330473095
Q13242	Q5SY16	0.0027959321159869
O43615	A1L4K1	0.0027959318831562
Q9UHX1	Q7Z442	0.0027959304861724
P07737	Q9BWN1	0.0027959293220192
P34897	O00178	0.0027959290891885
Q9H4B6	O15226	0.0027959260623902
Q15118	P16083	0.0027959255967289
Q13895	Q9H8E8	0.0027959255967289
Q9BSB4	P53621	0.0027959248982369
P07741	Q9BS26	0.0027959246654063
O75376	O95299	0.0027959202416241
Q96PK6	Q9NRM7	0.0027959155850112
P62979	Q9NXR7	0.0027959132567048
Q9Y672	P54136	0.0027959120925515
Q13045	Q9UBT2	0.0027959106955677
Q86XR7	P15531	0.0027959097642451
Q9H977	Q9Y281	0.0027959095314145
Q9NQX3	Q9H8H2	0.0027959079016
Q9Y5J1	Q8NBF2	0.0027959079016
Q9NQX3	Q5C9Z4	0.0027959079016
Q9P0L0	Q9HD33	0.0027959079016
Q9HD33	P41227	0.0027959079016
Q9UI12	P46782	0.0027959079016
O00442	P98175	0.0027959079016
Q9Y291	P61758	0.0027959079016
Q99081	Q7Z6Z7	0.0027959079016
P51531	Q9UQ16	0.0027959051076322
Q9HCJ0	Q9HD23	0.0027959048748016
Q13492	P18615	0.002795903943479
Q9HAW4	Q7Z6Z7	0.0027959027793258
P62280	Q96LL3	0.0027959020808339
P17812	Q9HAC8	0.0027959020808339
Q8IY85	P62280	0.0027959020808339
Q5VU69	P17812	0.0027959020808339
Q8NHY3	P07910	0.0027959020808339
O00548	P17812	0.0027959020808339
P17812	Q5TGS1	0.0027959020808339
O14950	100506627	0.0027959020808339
P20941	P07910	0.0027959020808339
Q7L8C5	P07910	0.0027959020808339
645922	P62280	0.0027959020808339
Q8WYQ4	P07910	0.0027959020808339
Q9UIG4	P07910	0.0027959020808339
P17812	Q2QD12	0.0027959020808339
P55042	P07910	0.0027959020808339
P17812	P23743	0.0027959020808339
58531	P07910	0.0027959020808339
Q92563	P07910	0.0027959020808339
Q6ZS82	P07910	0.0027959020808339
Q9NY91	P07910	0.0027959020808339
P17812	Q8WXH2	0.0027959020808339
O14950	P00742	0.0027959020808339
P62280	Q96MR6	0.0027959020808339
O14950	O00623	0.0027959020808339
P17812	P43351	0.0027959020808339
A1A4F0	P07910	0.0027959020808339
O14950	Q6VAB6	0.0027959020808339
O14950	Q6UX27	0.0027959020808339
Q6Q0C1	P62280	0.0027959020808339
P17812	O95007	0.0027959020808339
P07910	Q96R08	0.0027959020808339
Q8NGR4	P62280	0.0027959020808339
P17812	Q8N123	0.0027959020808339
P17812	Q6UXB4	0.0027959020808339
P17812	B2RUY7	0.0027959020808339
P62280	Q8NGT2	0.0027959020808339
Q9H1L0	P62280	0.0027959020808339
P35080	P51878	0.0027959020808339
P62280	554250	0.0027959020808339
A0PG75	P07910	0.0027959020808339
Q8NHA4	P62280	0.0027959020808339
O14950	P25800	0.0027959020808339
P52739	Q10570	0.0027959002181887
Q9Y678	Q6ZVM7	0.0027958995196968
Q96PD7	Q14011	0.002795897424221
Q5EBL8	O60762	0.0027958969585597
P67936	Q9NRA8	0.0027958962600678
Q96HR8	P54136	0.0027958936989307
P84095	O00487	0.0027958930004388
Q14320	Q9NRG4	0.0027958911377936
P21912	Q96N21	0.0027958906721323
Q8NBM4	Q9Y3C1	0.0027958890423178
Q53H12	Q9NY12	0.0027958890423178
Q9Y4R8	P24534	0.002795887645334
Q13895	Q8N8W4	0.0027958839200437
Q969J5	P61204	0.0027958776336163
P46781	A5D8V6	0.0027958762366324
Q10570	P43155	0.0027958729770034
P28070	Q96C19	0.0027958718128502
Q9NYH9	Q13435	0.0027958718128502
O60437	P84098	0.0027958701830357
P26373	Q9ULR0	0.0027958655264228
P33947	Q14166	0.0027958641294389
P38117	P07203	0.0027958622667938
Q16850	P26599	0.0027958615683019
Q9BRT3	P62136	0.0027958608698099
Q04917	Q13867	0.0027958606369793
Q14126	Q12798	0.002795860171318
P62249	Q9ULH7	0.0027958592399954
Q13200	Q9NZT2	0.0027958592399954
Q03154	O95372	0.0027958585415035
Q00577	Q12872	0.0027958552818745
P61758	Q9NRP0	0.0027958550490438
Q96F63	Q9UBC2	0.0027958545833826
P68032	Q6UXT9	0.0027958524879068
Q9BSV6	P21333	0.0027958522550761
Q9BXJ5	Q13263	0.0027958510909229
Q86XP3	Q13308	0.0027958501596003
Q9Y5Z4	Q13557	0.0027958501596003
Q13310	O75880	0.0027958501596003
Q13438	Q86XP3	0.0027958501596003
Q9H4I3	Q00059	0.0027958501596003
Q9NXS2	Q9UJV9	0.0027958501596003
O15131	Q9P2E5	0.0027958501596003
Q53G59	P00403	0.0027958501596003
Q9Y291	O75880	0.0027958501596003
P11940	O75880	0.0027958501596003
O15131	Q8IZ52	0.0027958501596003
P61964	Q13308	0.0027958501596003
Q16762	P39656	0.0027958501596003
O75880	Q13247	0.0027958501596003
Q15007	Q99805	0.0027958501596003
Q9H0M0	P61960	0.002795847132802
P41220	P52298	0.0027958466671407
Q9H814	O00429	0.0027958462014794
Q86YZ3	Q14186	0.0027958459686487
P61964	Q9H0R6	0.0027958445716649
Q9UKF6	Q5VYY1	0.0027958441060036
P36957	Q15269	0.0027958441060036
Q9UDY2	P27544	0.002795843174681
Q13200	Q00610	0.0027958422433584
Q9HCC0	P40337	0.0027958396822214
P36957	P35914	0.0027958394493907
Q96FN4	Q14671	0.0027958336286246
Q13363	Q08257	0.002795833395794
Q86W42	Q15020	0.0027958299033343
P36957	Q9HA38	0.002795829437673
Q99832	Q9BZK7	0.0027958238497376
P08758	Q86TC9	0.0027958231512457
Q01826	Q99733	0.0027958219870924
Q9UID3	P46940	0.0027958208229392
P62829	A6NED2	0.002795819658786
P51153	Q9P0J0	0.0027958189602941
P35998	O43426	0.0027958182618021
Q15388	P22102	0.0027958150021731
P09972	P22105	0.0027958133723586
Q9Y295	O95295	0.002795813139528
Q13895	Q9BRG1	0.0027958108112215
O43583	P52732	0.0027958103455603
Q9Y2X3	O75446	0.002795809879899
P35573	O43809	0.0027958096470683
P13010	P41227	0.0027958094142377
Q8WUM0	O75717	0.0027958087157458
P62304	Q8TE99	0.0027958084829151
P31153	Q13049	0.0027958082500845
Q6ZRY4	Q16576	0.002795805921778
P61353	Q12894	0.0027958052232861
Q9UNF1	Q99985	0.0027958021964877
Q07866	Q96M94	0.0027958014979958
Q9P2R7	P61020	0.0027958014979958
P52815	P61163	0.0027958005666732
P07919	P31153	0.0027958001010119
P05386	Q96LZ7	0.0027957975398749
Q68G75	P27708	0.0027957975398749
Q9UI30	Q9HC98	0.0027957975398749
Q8NC51	P68871	0.0027957973070442
O43678	P31689	0.0027957963757216
P52597	Q9C0B5	0.0027957956772297
P61009	Q8IWS0	0.0027957938145846
Q2NKQ1	Q9NRH1	0.0027957935817539
Q05209	P20700	0.0027957933489233
Q9BT92	Q96KA5	0.0027957933489233
Q9H0L4	Q6YN16	0.0027957933489233
Q9NRX1	Q5PRF9	0.0027957933489233
Q6UWP8	Q8IZ69	0.0027957926504313
P55795	Q96S59	0.0027957914862781
P84098	P01562	0.0027957912534475
O00267	Q14554	0.0027957877609878
Q9UL18	Q15648	0.0027957847341895
P23284	Q9H2U2	0.0027957826387137
Q09472	P51149	0.002795782405883
P27635	Q96P47	0.0027957805432379
Q09472	Q9Y6G9	0.0027957782149314
Q9BPZ3	P36969	0.0027957744896411
Q13618	P41221	0.0027957742568105
Q8IVF2	Q7KZF4	0.0027957740239799
P28347	P40616	0.0027957733254879
Q00059	P30305	0.0027957733254879
Q9ULW0	P37802	0.002795772626996
Q01167	P17612	0.0027957723941653
Q9UID3	O00411	0.0027957723941653
Q8NCA5	O75330	0.0027957723941653
Q9Y5B6	Q9H0U6	0.0027957723941653
O15027	Q5TIA1	0.0027957712300121
Q86W42	Q96EY1	0.0027957705315202
Q99615	Q8IY37	0.0027957705315202
Q99459	Q8IXI1	0.0027957705315202
Q96EY7	Q01650	0.0027957705315202
A0FGR8	Q9GZL7	0.0027957705315202
Q9BV20	Q9BQ39	0.0027957705315202
Q9UKM9	Q8WWC4	0.0027957705315202
Q1KMD3	Q9H496	0.0027957705315202
Q8WVX9	Q9Y3B9	0.0027957705315202
Q6IAN0	Q6PK04	0.0027957705315202
O94822	P12814	0.0027957705315202
Q9BV20	Q9HCE1	0.0027957705315202
Q53H12	Q6PK04	0.0027957705315202
O95573	Q9NY12	0.0027957705315202
Q9BV20	Q8TDN6	0.0027957705315202
O94822	P18206	0.0027957705315202
Q9H2V7	Q9H6F5	0.0027957705315202
Q96GD4	O43818	0.0027957705315202
Q96CS3	Q9NY12	0.0027957705315202
Q14165	Q9Y3B9	0.0027957705315202
Q96GQ7	Q8WWC4	0.0027957705315202
O94822	O43707	0.0027957705315202
Q9BRT6	Q9Y6K0	0.0027957705315202
A1L0T0	P52209	0.0027957705315202
Q969M3	Q9NY12	0.0027957705315202
Q96HD1	Q01844	0.0027957705315202
Q9BV20	Q14684	0.0027957705315202
Q9HD45	Q9NY12	0.0027957705315202
P42696	P46459	0.0027957705315202
Q5VV42	Q9UPQ0	0.0027957705315202
P42696	O95674	0.0027957705315202
Q16891	Q9NY12	0.0027957705315202
Q99943	Q14331	0.0027957705315202
Q96TA2	Q9Y399	0.0027957705315202
P26038	Q12929	0.0027957705315202
Q8IYB3	Q96NB2	0.0027957705315202
Q8WWC4	P62910	0.0027957705315202
Q9H2V7	Q9BRT6	0.0027957705315202
Q9H4I3	Q9UK76	0.0027957705315202
Q9BRT6	Q8TCT9	0.0027957705315202
Q9UBM7	Q7Z2W9	0.0027957705315202
Q969M3	Q13243	0.0027957705315202
Q9BRT6	O60725	0.0027957705315202
Q15181	Q8IXI2	0.0027957705315202
O60725	Q9Y3C1	0.0027957705315202
O00165	Q86W42	0.0027957705315202
Q9UBM7	Q9BYD2	0.0027957705315202
Q9BV20	Q9NVP1	0.0027957705315202
Q14240	Q9NWW5	0.0027957705315202
Q15392	Q9Y3C1	0.0027957705315202
Q9H0U3	P63220	0.0027957705315202
Q13610	O75027	0.0027957705315202
O00186	P62888	0.0027957705315202
Q9UBM7	Q96ME7	0.0027957705315202
Q92643	Q8N9N2	0.0027957705315202
Q96TA2	P49207	0.0027957705315202
Q9BV20	O75494	0.0027957705315202
P20020	P07305	0.0027957705315202
P49207	P27544	0.0027957705315202
Q9NY12	Q9Y6K0	0.0027957705315202
P17655	Q7L3V2	0.0027957696001976
P62857	P04085	0.0027957684360444
80086	Q6PXP3	0.0027957684360444
P36957	O60312	0.0027957684360444
Q6XYB7	Q9UKV8	0.0027957684360444
P60900	A6NDS4	0.0027957684360444
Q63HM9	Q16769	0.0027957684360444
P62857	Q63ZE4	0.0027957684360444
P23246	Q7L8C5	0.0027957684360444
P28074	P04085	0.0027957684360444
P06280	Q02509	0.0027957684360444
P62857	O14924	0.0027957684360444
Q13151	P0DMV0	0.0027957684360444
P16083	Q96DL1	0.0027957684360444
80086	P57055	0.0027957684360444
Q8IYS5	P62140	0.0027957684360444
P01308	Q15366	0.0027957684360444
Q63ZE4	P50502	0.0027957684360444
P23284	Q68CJ6	0.0027957684360444
Q01085	Q9NSB4	0.0027957684360444
P84090	Q9NPD5	0.0027957684360444
Q8NDX9	P60866	0.0027957684360444
Q86V81	Q8NFQ5	0.0027957684360444
P27694	Q8N139	0.0027957684360444
Q99714	28778	0.0027957684360444
Q9HCJ1	P60866	0.0027957684360444
Q8IUY3	P84090	0.0027957684360444
P60866	P06858	0.0027957684360444
80086	Q96KN4	0.0027957684360444
Q96N06	Q99714	0.0027957684360444
O95970	P84090	0.0027957684360444
P62826	O43745	0.0027957684360444
Q9Y5L4	P04085	0.0027957684360444
P23528	P98169	0.0027957684360444
Q9NYR8	Q09161	0.0027957684360444
Q68CJ6	Q86V81	0.0027957684360444
Q9Y264	Q14157	0.0027957684360444
P06280	A6NDS4	0.0027957684360444
P15382	P34897	0.0027957684360444
Q16769	Q9BPX1	0.0027957684360444
Q9BZW2	Q9Y5L4	0.0027957684360444
P60866	Q9NZ20	0.0027957684360444
Q9UKX7	Q9H3Z7	0.0027957684360444
Q6A163	Q13151	0.0027957684360444
P40238	P52907	0.0027957684360444
Q13131	Q16769	0.0027957684360444
P62140	O15524	0.0027957684360444
Q86V81	Q9BZE0	0.0027957684360444
P09496	Q4KMZ8	0.0027957684360444
Q16769	A6NDY0	0.0027957684360444
Q16769	P33261	0.0027957684360444
O76014	P60866	0.0027957684360444
Q9UN86	P50222	0.0027957684360444
Q9HC73	P28066	0.0027957684360444
Q14129	P28066	0.0027957684360444
Q8IX21	P28066	0.0027957684360444
P23528	P0DP74	0.0027957684360444
Q9HC58	Q9Y5L4	0.0027957684360444
Q9Y5L4	P49335	0.0027957684360444
A6NKD2	Q09161	0.0027957684360444
80086	O95718	0.0027957684360444
Q9NS67	P25398	0.0027957684360444
P21941	Q9Y383	0.0027957684360444
Q7Z2D5	P09496	0.0027957684360444
Q9Y5H0	Q86V81	0.0027957684360444
P35659	Q6PK81	0.0027957684360444
P23528	P53816	0.0027957684360444
P16871	P60866	0.0027957684360444
Q8IZS8	P25398	0.0027957684360444
Q16769	Q14190	0.0027957684360444
P23528	64396	0.0027957684360444
Q5T2S8	P25398	0.0027957684360444
Q9Y6S9	P09496	0.0027957684360444
P28074	Q52LA3	0.0027957684360444
P13521	Q16769	0.0027957684360444
Q15365	Q9Y2E8	0.0027957684360444
P61964	P41146	0.0027957684360444
Q9H3G5	Q8NG81	0.0027957684360444
P26717	Q09161	0.0027957684360444
Q7RTR0	P25398	0.0027957684360444
100506688	P84090	0.0027957684360444
Q96PB1	P83731	0.0027957684360444
P12532	Q9NZI2	0.0027957684360444
Q8IZ26	Q86V81	0.0027957684360444
P35659	Q9HD90	0.0027957684360444
P23246	Q9NU39	0.0027957684360444
O00238	Q15369	0.0027957684360444
Q96L11	P62753	0.0027957684360444
Q9UBS5	P83731	0.0027957684360444
P04839	Q16769	0.0027957684360444
B2RN74	P25398	0.0027957684360444
P35659	P20333	0.0027957684360444
750	P25398	0.0027957684360444
P62857	Q52LA3	0.0027957684360444
Q8TEH3	P51571	0.0027957684360444
80086	A6NM11	0.0027957684360444
Q04756	P52907	0.0027957684360444
Q9NZI2	Q9Y2S7	0.0027957684360444
Q8N0S2	P60866	0.0027957684360444
Q12852	P61457	0.0027957684360444
Q96LT7	P09496	0.0027957684360444
P42338	P62140	0.0027957684360444
Q86SS6	P60866	0.0027957684360444
P61964	P09912	0.0027957684360444
P28074	P13521	0.0027957684360444
P60866	P57768	0.0027957684360444
Q8NET8	P83731	0.0027957684360444
80086	Q9UK08	0.0027957684360444
Q52LA3	P50502	0.0027957684360444
Q9Y2E8	Q15366	0.0027957684360444
Q9UBX5	P52907	0.0027957684360444
Q8NBS9	Q8N0V4	0.0027957684360444
A0PJY2	80086	0.0027957684360444
P62826	Q9NZI2	0.0027957684360444
Q15369	P49190	0.0027957684360444
80086	Q86VE0	0.0027957684360444
80086	Q9Y2E8	0.0027957684360444
P55008	P62753	0.0027957684360444
P24001	Q16769	0.0027957684360444
113691	Q01105	0.0027957684360444
P60866	Q99542	0.0027957684360444
Q63HM9	Q15369	0.0027957684360444
80086	P12643	0.0027957684360444
Q16769	58531	0.0027957684360444
80086	P05015	0.0027957684360444
Q9H3G5	M0R2J8	0.0027957684360444
P61964	Q9BXM7	0.0027957684360444
Q8NDX9	P12532	0.0027957684360444
P60866	Q9Y4X3	0.0027957684360444
A6NFD8	O14744	0.0027957684360444
Q8N3F9	P84090	0.0027957684360444
P35659	Q5DID0	0.0027957684360444
Q8WYK1	P28066	0.0027957684360444
Q9UPW0	P50502	0.0027957684360444
Q9UQ05	P60866	0.0027957684360444
Q14157	P43146	0.0027957684360444
P23528	100131997	0.0027957684360444
80086	P17936	0.0027957684360444
O43614	P50502	0.0027957684360444
P12532	P14867	0.0027957684360444
360132	P83731	0.0027957684360444
P12532	P25815	0.0027957684360444
Q02509	P62857	0.0027957684360444
P60866	P49335	0.0027957684360444
Q8NDX9	P20618	0.0027957684360444
P61165	P25398	0.0027957684360444
Q52LG2	P99999	0.0027957684360444
P51571	Q14190	0.0027957684360444
Q15365	Q9NY28	0.0027957684360444
Q8IZS8	P83731	0.0027957684360444
80086	Q9H611	0.0027957684360444
80086	B2RN74	0.0027957684360444
Q15365	Q8IU57	0.0027957684360444
80086	347442	0.0027957684360444
Q15365	Q8IZK6	0.0027957684360444
Q14157	Q14190	0.0027957684360444
Q8N2H3	P09496	0.0027957684360444
Q8N584	Q86V81	0.0027957684360444
Q16769	391257	0.0027957684360444
P23246	Q9NZI2	0.0027957684360444
P23528	Q9HD90	0.0027957684360444
80086	Q7L0R7	0.0027957684360444
P49190	P84090	0.0027957684360444
P62269	O15041	0.0027957684360444
P62857	Q9UGF5	0.0027957684360444
A6NKN8	P25398	0.0027957684360444
80086	P23352	0.0027957684360444
28396	P09496	0.0027957684360444
P06280	Q9UBP8	0.0027957684360444
O15105	Q15366	0.0027957684360444
80086	Q02846	0.0027957684360444
Q9NR80	P10599	0.0027957684360444
Q15369	Q63ZE4	0.0027957684360444
Q6S8J7	O14818	0.0027957684360444
Q8NHW4	Q9Y5L4	0.0027957684360444
Q86V81	55267	0.0027957684360444
3502	P55209	0.0027957684360444
Q96B49	P83731	0.0027957684360444
P84090	Q9UMX6	0.0027957684360444
Q5VWW1	P28066	0.0027957684360444
Q96DL1	P28066	0.0027957684360444
P36957	P35638	0.0027957684360444
80086	P17481	0.0027957684360444
P29692	254896	0.0027957684360444
80086	Q9HC58	0.0027957684360444
80086	Q8TCQ1	0.0027957684360444
P12532	Q96PF1	0.0027957684360444
Q16769	O14668	0.0027957684360444
Q15369	Q6ICB0	0.0027957684360444
113691	P36957	0.0027957684360444
P25398	Q6NT76	0.0027957684360444
Q9UHJ9	Q15369	0.0027957684360444
P61964	Q4G0I0	0.0027957684360444
80086	Q9BZE0	0.0027957684360444
Q9P0W0	P60866	0.0027957684360444
P27694	P40145	0.0027957684360444
Q96N06	P28066	0.0027957684360444
Q9UPW0	P09496	0.0027957684360444
O43745	Q9Y383	0.0027957684360444
P62857	Q68CK6	0.0027957684360444
Q13151	P43362	0.0027957684360444
P60866	Q9BTU6	0.0027957684360444
Q16769	O14830	0.0027957684360444
Q96I27	Q16769	0.0027957684360444
Q68CJ6	Q14157	0.0027957684360444
Q5T036	P84090	0.0027957684360444
P60900	O15524	0.0027957684360444
Q86V81	Q6UXI9	0.0027957684360444
P48165	Q13151	0.0027957684360444
80086	79168	0.0027957684360444
80086	P98169	0.0027957684360444
P20618	Q9NPD5	0.0027957684360444
Q69YW2	P25398	0.0027957684360444
Q6ZNG2	P09496	0.0027957684360444
23434	Q15369	0.0027957684360444
P62857	Q6AI14	0.0027957684360444
Q99497	392360	0.0027957684360444
P09429	Q4KMZ8	0.0027957684360444
Q8NGL2	Q15369	0.0027957684360444
Q99714	Q86VI1	0.0027957684360444
50514	Q9H3G5	0.0027957684360444
Q9UKX7	Q9UKX5	0.0027957684360444
A6NDS4	Q15369	0.0027957684360444
P17542	P28066	0.0027957684360444
P23284	P17481	0.0027957684360444
Q9UKF6	Q6T311	0.0027957684360444
Q16769	Q8N806	0.0027957684360444
Q2VYF4	Q16769	0.0027957684360444
P35659	Q96DL1	0.0027957684360444
50514	80086	0.0027957684360444
Q6ZPD8	Q16769	0.0027957684360444
Q15365	Q4KMZ8	0.0027957684360444
Q9Y5L4	Q6WN34	0.0027957684360444
Q96RA2	Q09161	0.0027957684360444
Q9BZG2	P60866	0.0027957684360444
P52907	Q6UWM5	0.0027957684360444
Q86V81	Q6PRD7	0.0027957684360444
Q9UQB3	Q9Y5L4	0.0027957684360444
Q8N687	P83731	0.0027957684360444
Q15369	Q8WWW8	0.0027957684360444
Q14157	Q02962	0.0027957684360444
Q8NDX9	P62857	0.0027957684360444
P55209	O14638	0.0027957684360444
Q8NCY6	P25398	0.0027957684360444
P35613	Q92481	0.0027957684360444
Q16769	Q03111	0.0027957684360444
Q9NR80	Q15369	0.0027957684360444
P58180	80086	0.0027957684360444
Q8NCN2	P50502	0.0027957684360444
P12532	Q6UWM5	0.0027957684360444
O43614	Q9Y5L4	0.0027957684360444
P62857	Q9UQQ1	0.0027957684360444
Q15369	Q8IWU2	0.0027957684360444
Q15369	Q9HCQ7	0.0027957684360444
Q8NGJ5	P60866	0.0027957684360444
613266	P60866	0.0027957684360444
Q13151	Q8NFQ5	0.0027957684360444
P61964	O60609	0.0027957684360444
Q5MJ07	Q15369	0.0027957684360444
P10635	Q09161	0.0027957684360444
P62269	Q14802	0.0027957684360444
Q6T311	Q09161	0.0027957684360444
Q86V81	79168	0.0027957684360444
Q9Y383	Q96PF1	0.0027957684360444
Q8WX39	P28066	0.0027957684360444
P60900	P49335	0.0027957684360444
Q00056	O96019	0.0027957684360444
Q86V81	Q96PF1	0.0027957684360444
P06280	54718	0.0027957684360444
P62826	A6NDS4	0.0027957684360444
P62857	Q9HC58	0.0027957684360444
O00587	Q12931	0.0027957684360444
P05015	Q13151	0.0027957684360444
Q99497	Q92623	0.0027957684360444
Q6ZNG9	P00492	0.0027957684360444
80086	O43745	0.0027957684360444
Q9Y5L4	Q8NFQ5	0.0027957684360444
A1YPR0	Q86V81	0.0027957684360444
Q6S8J7	P23528	0.0027957684360444
Q6ZNG9	Q15369	0.0027957684360444
Q9BYH1	P52907	0.0027957684360444
P06280	O14512	0.0027957684360444
A6NDS4	P84090	0.0027957684360444
P61964	Q9NR80	0.0027957684360444
Q9NS40	P16083	0.0027957684360444
P22459	Q16769	0.0027957684360444
P31153	Q9UMX6	0.0027957684360444
P60866	Q9HB19	0.0027957684360444
P61964	A6NFD8	0.0027957684360444
A6NDS4	P09496	0.0027957684360444
P61964	Q8NDX9	0.0027957684360444
Q6UXV1	Q96HS1	0.0027957684360444
Q9Y6U7	P23528	0.0027957684360444
Q14157	Q9GZZ0	0.0027957684360444
Q15365	Q9NY37	0.0027957684360444
Q15369	Q8IUB2	0.0027957684360444
P60900	Q6T311	0.0027957684360444
Q96N06	Q13151	0.0027957684360444
P62269	Q8N687	0.0027957684360444
P60866	Q92623	0.0027957684360444
Q16769	O14529	0.0027957684360444
Q2M5E4	P28066	0.0027957684360444
Q15369	P40145	0.0027957684360444
Q16769	Q6ZQN7	0.0027957684360444
Q15369	Q4G0I0	0.0027957684360444
Q5VXM1	P09429	0.0027957684360444
Q16769	O75677	0.0027957684360444
Q16769	Q14CZ0	0.0027957684360444
P25942	P62140	0.0027957684360444
Q15365	Q9Y6U7	0.0027957684360444
Q9Y2P5	P28066	0.0027957684360444
Q8N8A8	Q15369	0.0027957684360444
Q9UKQ9	P84090	0.0027957684360444
Q16769	Q5MJ08	0.0027957684360444
P84090	Q6ZSZ6	0.0027957684360444
P22674	P31153	0.0027957684360444
Q9Y5L4	Q14802	0.0027957684360444
P35659	P12829	0.0027957684360444
80086	A6NKF2	0.0027957684360444
P20618	Q86XP6	0.0027957684360444
Q8TBE1	Q14157	0.0027957684360444
Q86V81	Q6WN34	0.0027957684360444
Q15369	Q05925	0.0027957684360444
Q96I27	Q9Y5L4	0.0027957684360444
Q13895	Q5T036	0.0027957684360444
P23528	P28069	0.0027957684360444
80086	Q9Y6U7	0.0027957684360444
Q9NY37	Q13151	0.0027957684360444
80086	Q96PF1	0.0027957684360444
Q86V81	Q8TF62	0.0027957684360444
Q00056	Q13151	0.0027957684360444
Q13151	P17021	0.0027957684360444
113691	P12532	0.0027957684360444
80086	O76014	0.0027957684360444
Q16769	O75078	0.0027957684360444
54441	P09496	0.0027957684360444
Q13151	P01229	0.0027957684360444
Q15369	Q58HT5	0.0027957684360444
P06280	Q5T036	0.0027957684360444
80086	Q6WQI6	0.0027957684360444
Q16769	Q9H5Z6	0.0027957684360444
P62857	Q68CJ6	0.0027957684360444
Q9Y5L4	Q9NPA1	0.0027957684360444
80086	Q9HC57	0.0027957684360444
P12532	O75438	0.0027957684360444
Q5T036	P60866	0.0027957684360444
Q8NDX9	Q13151	0.0027957684360444
80086	Q9NZK7	0.0027957684360444
P60866	P59095	0.0027957684360444
Q86V81	Q7RTX0	0.0027957684360444
P23246	P14867	0.0027957684360444
P23528	Q6PRD7	0.0027957684360444
Q9BXT6	P09496	0.0027957684360444
Q9BYN0	P25398	0.0027957684360444
Q9UN86	360132	0.0027957684360444
Q8WYQ4	Q15369	0.0027957684360444
P60866	Q9UQQ1	0.0027957684360444
Q16769	Q14773	0.0027957684360444
O60447	Q86V81	0.0027957684360444
339906	P25788	0.0027957684360444
Q9UKQ9	Q09161	0.0027957684360444
Q5SRH9	P28066	0.0027957684360444
P52907	Q5EG05	0.0027957684360444
P12532	Q9BZW2	0.0027957684360444
Q9NZC2	P25398	0.0027957684360444
O43660	P98196	0.0027957684360444
200420	P52565	0.0027957684360444
Q53FD0	P55209	0.0027957684360444
P42681	O14818	0.0027957684360444
P23246	Q8WWZ4	0.0027957684360444
P62857	Q9NPD5	0.0027957684360444
Q9NY37	P11310	0.0027957684360444
P36957	P51508	0.0027957684360444
Q2VPA4	P25398	0.0027957684360444
Q9Y383	P51508	0.0027957684360444
Q14802	P83731	0.0027957684360444
P10997	Q12931	0.0027957684360444
Q01085	P98196	0.0027957684360444
P28074	Q9Y3A0	0.0027957684360444
Q9UI32	Q15369	0.0027957684360444
P61964	Q9BZW2	0.0027957684360444
P15382	P62857	0.0027957684360444
80086	645922	0.0027957684360444
P35659	P50607	0.0027957684360444
80086	Q3MJ13	0.0027957684360444
P62857	Q86XP6	0.0027957684360444
Q13106	P62140	0.0027957684360444
Q16769	Q8IZJ1	0.0027957684360444
P20618	Q9NWF9	0.0027957684360444
Q5BVD1	Q9Y383	0.0027957684360444
80086	P49335	0.0027957684360444
54718	O14744	0.0027957684360444
80086	P43357	0.0027957684360444
80086	Q9UQ05	0.0027957684360444
Q63ZE4	Q86V81	0.0027957684360444
Q96RA2	Q15369	0.0027957684360444
P62826	Q5H8A3	0.0027957684360444
P62857	Q8NHZ7	0.0027957684360444
Q13151	P11678	0.0027957684360444
P06280	388882	0.0027957684360444
Q15369	A1L4K1	0.0027957684360444
Q99497	441251	0.0027957684360444
Q8WXC6	P55209	0.0027957684360444
O75127	P62140	0.0027957684360444
Q30KQ5	Q16769	0.0027957684360444
P55209	P05981	0.0027957684360444
P62140	353164	0.0027957684360444
P62857	Q9HCE0	0.0027957684360444
80086	Q9H0F7	0.0027957684360444
P23284	O60729	0.0027957684360444
Q16769	Q96A99	0.0027957684360444
O75830	P30050	0.0027957684360444
P63208	Q96CK0	0.0027957684360444
Q01105	P07327	0.0027957684360444
80086	Q9BT30	0.0027957684360444
Q9H1U4	P28066	0.0027957684360444
Q8TCU6	P62140	0.0027957684360444
P35659	P20718	0.0027957684360444
Q9BZF2	P30050	0.0027957684360444
P12532	Q5TYW1	0.0027957684360444
Q9ULW6	Q13895	0.0027957684360444
P06280	P0C2L3	0.0027957684360444
Q16769	Q02747	0.0027957684360444
Q6ZP82	P60866	0.0027957684360444
Q9Y2S7	Q5XLA6	0.0027957684360444
Q9H2S9	P62857	0.0027957684360444
Q9HAK2	Q9Y5L4	0.0027957684360444
P23528	Q9UN72	0.0027957684360444
Q9UNE0	Q9Y5L4	0.0027957684360444
P61457	Q8IUB2	0.0027957684360444
P12532	Q8TAD7	0.0027957684360444
Q9H2S9	P09496	0.0027957684360444
P06280	O95678	0.0027957684360444
Q8NFD2	Q9Y5L4	0.0027957684360444
P52907	Q8WYK1	0.0027957684360444
80086	Q9NUN7	0.0027957684360444
Q9Y639	Q99873	0.0027957684360444
Q15369	Q53EL9	0.0027957684360444
Q7Z4J2	Q16769	0.0027957684360444
P14621	Q16769	0.0027957684360444
P35659	Q9Y4C5	0.0027957684360444
P08708	Q5MJ08	0.0027957684360444
Q13151	Q6ZRR5	0.0027957684360444
80086	Q9UN72	0.0027957684360444
Q3B7S5	P25398	0.0027957684360444
Q15366	P04808	0.0027957684360444
28396	O43660	0.0027957684360444
P13010	P01215	0.0027957684360444
P23246	Q8N0Y3	0.0027957684360444
Q9Y5L4	P22692	0.0027957684360444
P23284	Q9H3R1	0.0027957684360444
Q15366	P56851	0.0027957684360444
80086	Q96EQ0	0.0027957684360444
Q16769	Q8N2F6	0.0027957684360444
P55209	Q8NAX2	0.0027957684360444
80086	Q9NYP3	0.0027957684360444
P23246	Q9Y5Z6	0.0027957684360444
Q5SZJ8	P55209	0.0027957684360444
Q9GZV3	P50502	0.0027957684360444
Q3ZCW2	Q96HS1	0.0027957684360444
80086	Q8NGG7	0.0027957684360444
Q99714	Q8NGG7	0.0027957684360444
P62826	Q9Y661	0.0027957684360444
O75899	P25398	0.0027957684360444
Q8N2F6	Q9Y383	0.0027957684360444
O75899	Q15366	0.0027957684360444
Q15365	O75899	0.0027957684360444
P62857	Q86WI3	0.0027957684360444
Q14953	P62140	0.0027957684360444
P28074	Q6UUV7	0.0027957684360444
P09429	28396	0.0027957684360444
P84090	Q8N0X4	0.0027957684360444
80086	Q8WWR9	0.0027957684360444
P35659	P21549	0.0027957684360444
Q93098	P60866	0.0027957684360444
80086	Q9BR61	0.0027957684360444
Q9UN86	Q8N5C7	0.0027957684360444
80086	P09919	0.0027957684360444
Q99873	Q13115	0.0027957684360444
Q15369	Q96CS4	0.0027957684360444
Q12931	A0PJZ3	0.0027957684360444
P11169	P09429	0.0027957684360444
P51397	P10515	0.0027957684360444
Q6ZS17	P62140	0.0027957684360444
Q15365	Q8NGS0	0.0027957684360444
O75970	P62857	0.0027957684360444
Q86UW2	Q09161	0.0027957684360444
P26373	Q9NYP3	0.0027957684360444
Q9NSI5	P62140	0.0027957684360444
Q5W0Q7	P62140	0.0027957684360444
Q9HAE3	P62241	0.0027957684360444
P09429	Q8IV32	0.0027957684360444
Q9UMX6	P25398	0.0027957684360444
80086	374467	0.0027957684360444
26582	80086	0.0027957684360444
80086	Q5FYA8	0.0027957684360444
P34897	Q9UBP8	0.0027957684360444
Q96MM6	P60866	0.0027957684360444
Q5JU69	P25398	0.0027957684360444
80086	O00358	0.0027957684360444
Q9BRC7	Q15369	0.0027957684360444
Q15369	Q6ZVF9	0.0027957684360444
441251	P36957	0.0027957684360444
Q9UI46	P35659	0.0027957684360444
Q99714	Q8NFL0	0.0027957684360444
Q8N0Y7	Q9Y5L4	0.0027957684360444
Q8WY41	Q15369	0.0027957684360444
P61457	Q8WXD0	0.0027957684360444
Q15369	Q3KNS1	0.0027957684360444
80086	Q9Y2U2	0.0027957684360444
Q15369	P05981	0.0027957684360444
440570	P62241	0.0027957684360444
Q1XH10	P00492	0.0027957684360444
P60900	Q8NGU9	0.0027957684360444
80086	Q96KN9	0.0027957684360444
P61964	Q5VXJ0	0.0027957684360444
P23528	A6NKK0	0.0027957684360444
Q12931	O95390	0.0027957684360444
80086	A8MXD5	0.0027957684360444
P06280	P40197	0.0027957684360444
80086	P14651	0.0027957684360444
80086	Q8N8V2	0.0027957684360444
Q9GZZ6	Q13151	0.0027957684360444
O43315	P61457	0.0027957684360444
P24534	100507161	0.0027957684360444
P35659	Q9P2G4	0.0027957684360444
Q8WXC6	P10515	0.0027957684360444
P60900	P78414	0.0027957684360444
80086	Q9NWW9	0.0027957684360444
280657	Q15366	0.0027957684360444
Q99731	P62140	0.0027957684360444
Q5R3F8	P25398	0.0027957684360444
Q8N8Q9	P35659	0.0027957684360444
P31277	P10599	0.0027957684360444
80086	A6NKK0	0.0027957684360444
80086	Q9BWK5	0.0027957684360444
100049076	P50502	0.0027957684360444
Q99593	Q09161	0.0027957684360444
Q9Y5L4	Q9UN72	0.0027957684360444
Q86V81	Q9UN72	0.0027957684360444
80086	P20941	0.0027957684360444
P20941	Q9Y5L4	0.0027957684360444
P16083	Q6IC83	0.0027957684360444
Q8N8Q9	Q13151	0.0027957684360444
P20941	P23528	0.0027957684360444
Q9H2S9	P25398	0.0027957684360444
Q01105	Q9NPH9	0.0027957684360444
Q86V81	P31277	0.0027957684360444
P35659	Q8NGD1	0.0027957684360444
P07320	Q13151	0.0027957684360444
26583	P25398	0.0027957684360444
Q969M2	P55209	0.0027957684360444
P15382	P25398	0.0027957684360444
O43869	Q15366	0.0027957684360444
Q16769	Q71H61	0.0027957684360444
A6NI73	Q14157	0.0027957684360444
Q5R3F8	P35659	0.0027957684360444
Q9UKX7	388882	0.0027957684360444
Q14681	Q15366	0.0027957684360444
Q9UKX7	Q8IV36	0.0027957684360444
Q8N8Q9	Q9Y383	0.0027957684360444
P61964	O60516	0.0027957684360444
80086	P06127	0.0027957684360444
P36957	Q6TGC4	0.0027957684360444
Q8N0Y7	Q16769	0.0027957684360444
P36957	Q9ULV5	0.0027957684360444
80086	Q8NGC1	0.0027957684360444
P35659	A6XGL0	0.0027957684360444
80086	O60403	0.0027957684360444
Q9H1C7	Q9Y5L4	0.0027957684360444
P05981	P09496	0.0027957684360444
Q15369	P35453	0.0027957684360444
P55209	Q8NGD1	0.0027957684360444
Q96PX6	P00492	0.0027957684360444
P12532	O75462	0.0027957684360444
P52907	A6XGL0	0.0027957684360444
Q9UMX6	P10599	0.0027957684360444
P06280	Q9UMX6	0.0027957684360444
80086	Q9NYF0	0.0027957684360444
Q16769	Q9H3Y6	0.0027957684360444
Q15365	280657	0.0027957684360444
Q86V81	A6NKD2	0.0027957684360444
80086	Q3LI64	0.0027957684360444
80086	O43869	0.0027957684360444
P12532	Q9NS84	0.0027957684360444
P27694	P43146	0.0027957684360444
Q5JR12	P10515	0.0027957684360444
O96019	P79483	0.0027957684360444
P10599	P53567	0.0027957684360444
Q6ZS17	P60866	0.0027957684360444
P60866	Q9UBK5	0.0027957684360444
P12532	Q6PK04	0.0027957684360444
P55209	Q7Z7N9	0.0027957684360444
Q86UW2	P10515	0.0027957684360444
Q9Y5J5	P62241	0.0027957684360444
Q5W041	P60866	0.0027957684360444
286016	P25398	0.0027957684360444
P16083	286016	0.0027957684360444
P62857	Q14147	0.0027957684360444
Q58EX2	Q9Y5L4	0.0027957684360444
Q9GZS9	P30050	0.0027957684360444
P62857	Q5TGJ6	0.0027957684360444
Q99873	Q9HD15	0.0027957684360444
P12532	Q9ULT8	0.0027957684360444
P62857	Q86XR5	0.0027957684360444
P11473	P30050	0.0027957684360444
Q99714	A6NHZ5	0.0027957684360444
Q63HM1	Q9Y5L4	0.0027957684360444
Q16877	P84090	0.0027957684360444
Q9UJQ7	P62241	0.0027957684360444
P04271	P24534	0.0027957684360444
P27694	Q86XR5	0.0027957684360444
80086	Q9NZD8	0.0027957684360444
Q5TH74	Q9Y5L4	0.0027957684360444
P55209	283788	0.0027957684360444
Q8N743	P62244	0.0027957684360444
P99999	255330	0.0027957684360444
P25398	283970	0.0027957684360444
Q92782	P62140	0.0027957684360444
P50395	Q01628	0.0027957684360444
P62857	P54108	0.0027957684360444
80086	Q9HDD0	0.0027957684360444
Q9NSY2	P12532	0.0027957684360444
P07327	P60866	0.0027957684360444
113157	P10599	0.0027957684360444
Q9Y2S7	Q8NGG7	0.0027957684360444
80086	P23193	0.0027957684360444
80086	Q8WV19	0.0027957684360444
Q15369	O95343	0.0027957684360444
Q9UKF6	P49961	0.0027957684360444
Q16769	Q9UHV2	0.0027957684360444
P54257	P28066	0.0027957684360444
P29692	Q8NGS0	0.0027957684360444
Q15369	283970	0.0027957684360444
Q15369	P47901	0.0027957684360444
Q9UQC2	P62244	0.0027957684360444
Q15369	Q9Y5R2	0.0027957684360444
P35659	51301	0.0027957684360444
Q86UW2	P62140	0.0027957684360444
Q8TD33	Q15369	0.0027957684360444
Q96RL6	P30050	0.0027957684360444
P84090	Q5T686	0.0027957684360444
Q96IW7	Q9Y5L4	0.0027957684360444
P09488	P84090	0.0027957684360444
O00526	P84090	0.0027957684360444
P61457	Q8IYU2	0.0027957684360444
O60729	P62140	0.0027957684360444
O60729	P50502	0.0027957684360444
O14986	P84090	0.0027957684360444
P62269	Q6ZR37	0.0027957684360444
64599	P12532	0.0027957684360444
P62857	Q9BUT1	0.0027957684360444
Q6UXX5	P28066	0.0027957684360444
O60729	Q99714	0.0027957684360444
Q8N0Y3	Q09161	0.0027957684360444
Q16769	Q5TYW1	0.0027957684360444
P62826	Q9H339	0.0027957684360444
Q9H293	Q86V81	0.0027957684360444
P62241	P49961	0.0027957684360444
P09488	Q9H3G5	0.0027957684360444
Q15369	Q9NQE7	0.0027957684360444
80086	Q6ZR37	0.0027957684360444
Q5TYW1	P63208	0.0027957684360444
Q8WWR9	P62241	0.0027957684360444
Q9UMR7	Q9Y5L4	0.0027957684360444
Q13151	Q06432	0.0027957684360444
Q9UKX7	Q96PE3	0.0027957684360444
Q9H2C8	P60866	0.0027957684360444
A6NKQ9	P09429	0.0027957684360444
Q6ZWE6	P50502	0.0027957684360444
P23246	Q9UBK5	0.0027957684360444
Q93098	P50502	0.0027957684360444
Q8IYU2	P09496	0.0027957684360444
P02818	P62857	0.0027957684360444
Q15369	Q14952	0.0027957684360444
O60829	P25398	0.0027957684360444
Q15369	Q9HCE0	0.0027957684360444
Q15365	Q9BV29	0.0027957684360444
Q86V81	P51161	0.0027957684360444
Q01105	P04271	0.0027957684360444
P09429	P17213	0.0027957684360444
28663	P84090	0.0027957684360444
Q9Y5J5	Q9Y5L4	0.0027957684360444
Q9NWD8	P09496	0.0027957684360444
P35659	Q8TCA0	0.0027957684360444
P10599	Q9H114	0.0027957684360444
P16083	Q7Z7M8	0.0027957684360444
Q9NWQ8	Q07020	0.0027957684360444
P55209	Q13069	0.0027957684360444
P12532	O60741	0.0027957684360444
O14986	Q09161	0.0027957684360444
P62857	Q9BZC7	0.0027957684360444
Q99714	Q14153	0.0027957684360444
P16083	Q86XR5	0.0027957684360444
Q9Y5L4	P35226	0.0027957684360444
P14920	Q14157	0.0027957684360444
2630	P84090	0.0027957684360444
P61964	Q5TCY1	0.0027957684360444
Q9BWW9	P30050	0.0027957684360444
O43278	Q15369	0.0027957684360444
Q9NRC1	P09496	0.0027957684360444
P16083	P11678	0.0027957684360444
P30740	P51649	0.0027957684360444
Q14679	P84090	0.0027957684360444
P61457	Q8NGN1	0.0027957684360444
Q13115	P30050	0.0027957684360444
O60687	P61457	0.0027957684360444
P23246	Q8N474	0.0027957684360444
Q13021	P55209	0.0027957684360444
P12532	Q8NGG7	0.0027957684360444
P0DJD8	Q9Y2S7	0.0027957684360444
Q86V81	Q6UW32	0.0027957684360444
80086	P23467	0.0027957684360444
P62857	A6NHZ5	0.0027957684360444
P36957	Q96GP6	0.0027957684360444
Q13072	P09496	0.0027957684360444
O60687	P09429	0.0027957684360444
P61964	Q7Z7M8	0.0027957684360444
Q7Z4Y8	P84090	0.0027957684360444
Q7Z7G0	P62140	0.0027957684360444
5956	P62140	0.0027957684360444
Q9UBG7	P62140	0.0027957684360444
O75459	P55209	0.0027957684360444
Q5SXM2	P50502	0.0027957684360444
P36957	Q96CK0	0.0027957684360444
Q9H1J5	P50502	0.0027957684360444
Q9Y5L4	Q96A25	0.0027957684360444
P36957	O00453	0.0027957684360444
P62857	P61366	0.0027957684360444
Q15365	P48539	0.0027957684360444
Q765P7	P55209	0.0027957684360444
Q6EBC2	P30050	0.0027957684360444
P55209	P59942	0.0027957684360444
P62753	85319	0.0027957684360444
Q15369	P21549	0.0027957684360444
Q86V81	O75952	0.0027957684360444
Q96EQ0	Q9Y5L4	0.0027957684360444
O60894	P30050	0.0027957684360444
P10599	Q96CK0	0.0027957684360444
Q01105	P21549	0.0027957684360444
P10515	Q96A99	0.0027957684360444
Q96RI9	Q86V81	0.0027957684360444
Q15365	Q8IV56	0.0027957684360444
P08912	Q13151	0.0027957684360444
A6NHZ5	O43660	0.0027957684360444
Q99714	Q9Y5R2	0.0027957684360444
P12532	Q96RL6	0.0027957684360444
Q8NGT7	P09496	0.0027957684360444
Q5TCZ1	P10515	0.0027957684360444
Q15369	O14832	0.0027957684360444
51716	Q15366	0.0027957684360444
P36957	A6NKQ9	0.0027957684360444
Q5T197	P60866	0.0027957684360444
P61964	Q9BPW5	0.0027957684360444
Q15369	3501	0.0027957684360444
284047	P60866	0.0027957684360444
P62826	Q8TEW8	0.0027957684360444
Q9H892	P09496	0.0027957684360444
80086	Q07326	0.0027957684360444
P06280	283487	0.0027957684360444
P23246	O60894	0.0027957684360444
P16083	646938	0.0027957684360444
Q6ZW76	P62140	0.0027957684360444
P23246	Q9HCE0	0.0027957684360444
P23246	Q8NHB8	0.0027957684360444
Q15369	Q9BZM2	0.0027957684360444
Q01105	Q3LI73	0.0027957684360444
Q15369	Q16777	0.0027957684360444
P36957	Q6N022	0.0027957684360444
Q8N7C0	P50502	0.0027957684360444
P62140	P28702	0.0027957684360444
Q9P1Q5	80086	0.0027957684360444
Q9P1Q5	P25398	0.0027957684360444
P62826	Q6NVU6	0.0027957684360444
Q13072	P50502	0.0027957684360444
P62857	P02549	0.0027957684360444
Q07020	Q6ZRR5	0.0027957684360444
P24534	Q3LI73	0.0027957684360444
P09429	Q9BZM2	0.0027957684360444
Q5TGJ6	Q99714	0.0027957684360444
P51571	Q8NHQ8	0.0027957668062299
P09525	Q96P56	0.0027957658749073
P30044	P63279	0.0027957658749073
Q00535	Q9UMS4	0.0027957649435847
O14654	Q96M11	0.0027957640122622
Q9H857	Q9Y3D0	0.0027957609854638
Q96EY7	P35222	0.0027957602869719
P33121	P13639	0.002795758889988
P47914	P42126	0.0027957572601735
P22612	P35221	0.0027957565616816
Q13283	Q92556	0.0027957542333751
P50990	P12694	0.0027957533020526
P48643	P12694	0.0027957533020526
Q9ULV4	P45954	0.0027957530692219
O95757	Q9UKQ9	0.0027957526035606
P50454	Q96HP4	0.0027957493439316
Q9UN86	Q8TEP8	0.0027957479469478
Q6P9B9	P00338	0.0027957479469478
Q8IXB1	Q15828	0.0027957479469478
Q6P5Z2	P00338	0.0027957479469478
O15231	Q8IXB1	0.0027957479469478
Q5JUX0	O00571	0.0027957479469478
Q15046	Q16777	0.0027957479469478
Q8IXB1	Q9BQ50	0.0027957479469478
O94985	P00338	0.0027957479469478
Q16829	P68032	0.0027957470156252
Q9BRT8	P20700	0.0027957465499639
Q99959	O95400	0.002795745851472
O14776	P49327	0.0027957449201494
P82979	Q07021	0.002795741893351
Q5BJD5	P31040	0.0027957409620285
O95817	Q15386	0.0027957404963672
P05166	P61158	0.0027957393322139
Q8N1F7	P50991	0.0027957388665527
P17096	Q13283	0.0027957374695688
Q9UKJ3	P30041	0.0027957344427704
Q17RY0	P47897	0.0027957344427704
Q96JG6	Q13151	0.002795732114464
Q8WWI1	Q06587	0.0027957316488027
P67936	P51654	0.0027957304846495
Q68CQ4	Q02218	0.0027957304846495
O00499	P51784	0.0027957302518188
P42766	A0PJE2	0.0027957295533269
P20930	P17844	0.002795728854835
O75717	P62837	0.0027957286220043
P09884	P78318	0.0027957286220043
Q13325	Q14157	0.0027957274578511
Q9P2K5	Q07666	0.0027957258280366
Q9BTX7	O15020	0.0027957244310528
O15020	Q8TE69	0.0027957244310528
O43264	P50995	0.0027957234997302
Q69YQ0	P11279	0.0027957234997302
Q96D31	Q8IXB1	0.0027957221027463
Q99497	O95696	0.0027957218699157
P58417	P16989	0.0027957204729318
Q96Q77	P16989	0.0027957204729318
Q9HB20	P16989	0.0027957204729318
Q9NRP2	P16989	0.0027957204729318
Q01151	P16989	0.0027957204729318
Q96PC3	P16989	0.0027957204729318
Q9H7B4	P16989	0.0027957204729318
O96009	P16989	0.0027957204729318
P16989	Q9UKR3	0.0027957204729318
Q96QP1	P16989	0.0027957204729318
O43521	P16989	0.0027957204729318
A2A3K4	P16989	0.0027957204729318
Q9UKW6	P16989	0.0027957204729318
P35410	P16989	0.0027957204729318
85349	Q9NTG7	0.0027957204729318
Q9P0T4	P16989	0.0027957204729318
P16989	O60682	0.0027957204729318
Q96GF1	P16989	0.0027957204729318
O94887	Q9BUJ2	0.0027957181446254
Q9UKN8	P54886	0.0027957167476415
O15294	P25311	0.0027957165148109
Q10471	P06899	0.0027957165148109
P56589	P78347	0.0027957165148109
Q53H96	Q93050	0.0027957165148109
Q5K4L6	P48637	0.0027957165148109
Q9P2J3	Q9BYD3	0.0027957165148109
Q9Y2Q5	O95573	0.0027957165148109
P84103	Q8TEB1	0.0027957165148109
Q6IAA8	Q08170	0.0027957165148109
Q9NX00	Q8WTS6	0.0027957165148109
P05090	P56556	0.0027957165148109
Q8NC51	Q8N1F8	0.0027957165148109
O60783	P04439	0.0027957162819802
Q9BZE4	Q9BR77	0.002795715117827
P23528	P02786	0.0027957148849964
Q13619	O00469	0.0027957130223512
O00139	P26641	0.002795711858198
P09493	P61020	0.0027957116253674
Q2M1K9	P18621	0.0027957109268754
Q9H8Y8	ENSG00000139637	0.0027957104612141
Q6P1N9	Q15814	0.0027957076672464
Q9BVA1	Q9BWF3	0.0027957062702625
P68363	Q6NTF9	0.0027957048732787
P83916	O95819	0.0027957034762948
Q8IX90	Q9ULD2	0.0027957030106335
Q92734	P21453	0.00279569812119
Q9BTE6	Q5JVF3	0.00279569812119
P62805	Q9NUQ7	0.0027956978883594
Q9NWZ8	Q04637	0.0027956974226981
P33316	Q8WTV0	0.0027956971898674
Q9NPD8	Q9Y2B0	0.0027956964913755
Q16342	Q8TDD1	0.002795694861561
O75223	P50914	0.0027956936974078
O75817	P53999	0.0027956906706094
P51991	Q12800	0.0027956895064562
Q9P0J1	Q96AQ6	0.0027956895064562
P34932	P01730	0.0027956888079643
Q8N490	O76074	0.0027956862468272
P62277	Q9H307	0.0027956853155046
P07196	Q16643	0.002795681124553
P30153	P12814	0.0027956808917224
Q93034	Q2TAL8	0.0027956792619079
Q5JTV8	O15131	0.0027956769336014
Q641Q2	P31942	0.0027956769336014
A0FGR8	Q8IZH2	0.0027956760022789
P18669	Q8WY36	0.0027956748381257
P00558	Q969I3	0.0027956725098192
P12532	Q9NRW7	0.0027956722769886
Q9Y2M5	P25398	0.0027956715784966
P46777	Q9C0B5	0.002795671345666
P51946	Q9UJ14	0.0027956711128354
Q9BUR4	Q00839	0.0027956708800047
Q9UKA9	O60841	0.0027956690173596
P50570	P48507	0.0027956676203757
O75940	Q9H1E3	0.0027956673875451
P53680	O60573	0.0027956650592386
Q92643	P62191	0.0027956643607467
P51617	O95197	0.0027956634294241
Q01433	P31939	0.0027956620324403
P27694	Q9BPY3	0.0027956613339483
P02768	Q2MKA7	0.002795660868287
Q96KN8	P02768	0.002795660868287
O15126	P02768	0.002795660868287
P36873	Q9NQ92	0.002795660868287
P55036	Q08554	0.0027956601697951
P57740	P83881	0.0027956599369645
Q6UY01	P25705	0.0027956597041338
Q96RE7	P04899	0.0027956590056419
Q9Y2R4	P24752	0.0027956587728112
Q9NY59	P21912	0.0027956559788435
P21912	Q9NS68	0.0027956559788435
P21912	Q99983	0.0027956559788435
P54819	400360	0.0027956559788435
P21912	Q96F05	0.0027956559788435
P21912	Q86WD7	0.0027956559788435
P21912	Q13077	0.0027956559788435
P21912	Q07002	0.0027956559788435
P21912	Q96BH1	0.0027956559788435
P21912	Q92772	0.0027956559788435
P21912	Q9HAH1	0.0027956559788435
P21912	Q96HL8	0.0027956559788435
Q9H0U3	Q99829	0.0027956550475209
P41214	Q99623	0.0027956538833677
P55795	Q8NBS9	0.0027956534177064
Q9H1N7	Q13838	0.0027956517878919
Q15910	Q15024	0.0027956508565694
O43175	P42338	0.0027956501580774
P67936	Q9Y2Y1	0.0027956496924161
Q13601	P05091	0.0027956487610936
O75477	Q8N4Q1	0.0027956480626016
O75964	P08621	0.0027956448029726
O75153	Q9UK76	0.0027956448029726
Q9H9G7	O14925	0.0027956448029726
Q5FWF4	P35613	0.0027956443373113
Q9UK45	ENSG00000131795	0.0027956436388194
P32322	Q12905	0.0027956429403275
Q9NYU1	Q9H944	0.0027956417761743
Q9NY61	P46977	0.002795641310513
P52298	P08240	0.0027956399135291
O95630	Q14847	0.0027956385165452
P30626	Q9ULV4	0.002795638050884
P51858	Q9H5N1	0.0027956368867307
Q99848	Q14145	0.0027956361882388
Q8N441	P06454	0.0027956350240856
Q9UHD8	Q96HI0	0.0027956322301179
Q9NVP1	Q15293	0.0027956299018114
Q06330	P52434	0.0027956282719969
O14950	Q00765	0.002795627573505
P07954	Q8WY54	0.0027956250123679
P18206	Q9H015	0.0027956233825534
P59998	Q9UHC7	0.0027956233825534
O00358	P10644	0.0027956233825534
P07108	O43827	0.0027956229168921
Q15293	O14931	0.0027956222184002
Q9HDC9	P56537	0.0027956212870776
Q9NS69	Q70UQ0	0.002795621054247
O95721	Q9BY77	0.0027956194244325
O95436	Q9P2J5	0.0027956191916018
Q8WUM4	P12235	0.0027956173289567
Q9UKX7	Q13151	0.002795617096126
Q9BQ67	P19404	0.0027956143021583
O00358	Q9NX08	0.0027956136036664
Q9NP81	Q9BWF3	0.0027956117410212
P84098	Q13227	0.0027956098783761
Q86UE4	Q9NX63	0.0027956094127148
P56545	P62277	0.0027956061530858
O15231	Q00610	0.0027956028934568
Q96I24	Q9BTE3	0.0027956024277955
P22612	P35637	0.0027956014964729
Q6Y7W6	Q86VP6	0.0027956014964729
Q14019	P62995	0.0027955994009971
P47929	Q96I24	0.0027955994009971
Q9Y535	O00410	0.0027955989353358
Q04206	Q14566	0.0027955987025052
Q9Y2T2	Q96AB3	0.0027955987025052
Q9NQT5	O00429	0.0027955987025052
Q9UNS2	Q9UHB9	0.0027955987025052
Q8N5L8	O75113	0.0027955987025052
Q16881	Q9P0J0	0.002795597538352
P37802	Q8WVZ1	0.0027955963741987
Q96S55	Q9BV40	0.0027955959085375
Q9Y2Q3	P48643	0.0027955949772149
Q9UJZ1	Q96CX2	0.0027955940458923
Q9Y4W2	Q8IVD9	0.0027955940458923
Q9Y4Z0	Q12792	0.0027955940458923
O94966	O60762	0.0027955940458923
Q9UHI6	P82675	0.0027955931145697
P04279	Q9BW92	0.0027955893892794
P22626	Q9Y365	0.0027955889236181
Q13112	P31040	0.0027955889236181
Q9UKR8	Q9Y383	0.0027955877594649
Q9Y6U3	Q13442	0.0027955875266343
Q6P2Q9	Q9UIL1	0.0027955872938036
Q9Y277	Q8N3R9	0.0027955872938036
Q9UIL1	P62306	0.0027955872938036
Q7L5N1	P46108	0.0027955872938036
Q6P2Q9	O43583	0.0027955872938036
P29992	Q86T24	0.0027955872938036
P07355	Q9NQ92	0.0027955872938036
P62266	Q9UPQ8	0.0027955872938036
P21359	P33991	0.0027955872938036
Q99627	P46108	0.0027955872938036
P33991	Q5VW38	0.0027955872938036
Q86T24	Q9NX63	0.0027955872938036
Q7L5N1	Q86T24	0.0027955872938036
P16615	Q15349	0.0027955872938036
O43583	Q3ZCQ8	0.0027955872938036
Q9H267	Q9NZ01	0.0027955872938036
P54725	Q9NTX9	0.0027955851983278
Q7Z4V5	Q13586	0.0027955851983278
Q13200	Q9UKV8	0.0027955844998359
Q8TDY2	Q5T9A4	0.0027955796103924
Q969N2	Q86XN8	0.0027955796103924
O14579	Q9H4L5	0.0027955796103924
Q13155	Q8TEU7	0.002795574022457
Q13042	Q12756	0.002795574022457
P14373	A2VDJ0	0.0027955695986747
O14925	P35908	0.0027955691330134
O60287	P63279	0.002795560285449
P55344	P00492	0.0027955591212958
O96008	Q9Y6A5	0.0027955588884651
Q92890	Q86UK7	0.0027955588884651
P38117	Q9UHD8	0.0027955577243119
O43493	Q8TEM1	0.0027955546975135
Q8N2H9	P51648	0.0027955526020377
Q5T1M5	P62495	0.0027955502737313
Q96I24	P17509	0.00279554980807
Q9UNW1	Q9Y3F4	0.0027955472469329
Q01082	P29692	0.0027955467812716
Q8NI27	P62820	0.0027955467812716
Q7Z7G2	Q13347	0.0027955460827797
O95425	Q9BRX9	0.0027955442201346
P49023	Q5H9R7	0.0027955435216426
O43913	P10809	0.0027955435216426
Q8IWF6	P35241	0.002795543288812
Q8WVQ1	Q04637	0.002795543288812
P0DP24	P0C0S8	0.0027955428231507
P07203	Q8N3C0	0.0027955418918281
P49327	Q8IWR0	0.0027955418918281
Q9Y5Q8	Q9Y3F4	0.0027955414261668
Q15758	Q9UJC3	0.0027955404948443
P60660	3502	0.0027955363038927
P62854	Q99538	0.002795536071062
Q9UHX1	P31321	0.0027955351397395
P00918	Q7Z4V5	0.0027955344412475
Q8IW41	P06744	0.0027955332770943
P30046	Q8WWC4	0.0027955321129411
Q13347	Q9HCS7	0.0027955309487879
P31025	P62306	0.0027955297846347
Q99614	P12273	0.0027955297846347
P61221	O14757	0.0027955297846347
Q8WWM7	Q99873	0.002795529551804
P68032	Q9NWB7	0.0027955283876508
P10809	P19875	0.002795526292175
Q9UJQ7	P52732	0.0027955234982073
Q9NZB8	P13995	0.0027955211699008
Q9UKT4	Q9Y5X1	0.0027955188415944
P50991	Q9GZZ8	0.0027955179102718
Q15121	P20700	0.0027955174446105
P13747	O75909	0.002795516513288
P05198	P29317	0.002795516513288
Q13895	P62308	0.0027955116238445
P61088	Q9BW61	0.0027955111581832
Q9Y3U8	Q86VS8	0.0027955109253525
P08559	Q5SRE5	0.0027955095283687
P09972	P62072	0.0027955090627074
P82930	P54105	0.0027955085970461
O75475	Q8NCD3	0.002795506035909
Q6UXN9	O94906	0.0027955044060945
P09936	Q9Y3E5	0.0027955030091106
Q8IZT9	P52565	0.0027955020777881
Q2NL82	Q9Y5T4	0.0027955018449574
Q9H7C9	P26358	0.0027955002151429
Q96LR5	P05198	0.0027954978868365
P22102	P01213	0.0027954978868365
P10644	Q86WS5	0.0027954978868365
Q13347	Q9NPY3	0.0027954978868365
P11245	P26639	0.0027954978868365
Q9BYU1	P09525	0.0027954978868365
Q7Z5G4	Q9H0D6	0.0027954978868365
Q96LP2	P22102	0.0027954978868365
O00303	P10415	0.0027954978868365
Q04637	P30305	0.0027954978868365
P16234	P54136	0.0027954978868365
P26639	Q8IV03	0.0027954978868365
Q9UKN8	Q15696	0.0027954978868365
P26196	Q9NU23	0.0027954978868365
P22102	A6NCF5	0.0027954978868365
Q6UX04	O75144	0.0027954978868365
P05198	Q9BQS8	0.0027954978868365
P26639	Q96CF2	0.0027954978868365
P26639	Q8WVZ7	0.0027954978868365
Q8TBJ4	Q04637	0.0027954978868365
O43323	P05198	0.0027954978868365
P05198	Q7Z2G1	0.0027954978868365
Q9UQ80	O14793	0.0027954978868365
Q9H0D6	Q6ZNE5	0.0027954978868365
Q86Y22	P07384	0.0027954978868365
P05198	Q92949	0.0027954978868365
Q02218	Q96MF2	0.0027954978868365
Q13347	P48304	0.0027954978868365
P26196	Q7Z2G1	0.0027954978868365
P26639	O14678	0.0027954978868365
Q9Y4E8	O15504	0.0027954976540058
P27635	Q14002	0.0027954967226833
Q9BWJ5	P07203	0.00279549555853
O60506	Q08J23	0.0027954941615462
P27816	P19388	0.0027954925317317
O00148	Q9NUX5	0.0027954906690865
Q13619	P09622	0.0027954871766269
P07737	Q8NCI6	0.0027954864781349
Q01081	Q9NS91	0.0027954855468124
Q8NFP9	Q9Y6E2	0.0027954853139817
Q10567	Q5JVF3	0.0027954850811511
P49642	Q15532	0.0027954839169979
645455	Q9UKF6	0.002795482520014
Q14152	Q96QK1	0.0027954818215221
P40429	Q9UFC0	0.0027954804245382
Q14141	P53680	0.0027954757679253
P68032	P30048	0.0027954755350947
Q86Y91	P18621	0.0027954750694334
Q6P1Q9	P17844	0.0027954750694334
Q9H267	Q7Z739	0.0027954746037721
Q16881	P52943	0.0027954741381108
Q7Z4Q2	100507703	0.0027954739052802
P05015	P31943	0.0027954676188528
Q9UJS0	P30520	0.0027954671531915
P49207	Q8N766	0.002795465523377
Q3LXA3	Q9Y4L1	0.0027954645920544
Q9BQG2	P22307	0.0027954634279012
P55081	Q9H974	0.0027954634279012
P37837	Q9Y2H2	0.0027954615652561
Q93008	Q8WXH6	0.0027954601682722
P55084	O95977	0.0027954601682722
P62841	Q8WVJ9	0.0027954601682722
Q9Y535	P62841	0.0027954601682722
P09104	Q9H257	0.0027954601682722
P09104	P14091	0.0027954601682722
Q8TBB0	P09104	0.0027954601682722
P62841	Q8N165	0.0027954601682722
Q8NEL9	O43172	0.0027954601682722
P62841	Q674R7	0.0027954601682722
O43488	O43286	0.0027954601682722
P28070	Q9H2M3	0.0027954601682722
P62841	Q8IYL2	0.0027954601682722
Q8WUJ0	P09104	0.0027954601682722
P09104	Q9UGC7	0.0027954601682722
P51991	Q01433	0.0027954599354416
P49368	Q12923	0.0027954573743045
O43148	P49903	0.0027954566758126
P20290	Q6WKZ4	0.0027954564429819
O75665	Q9UKV8	0.0027954555116593
Q9NZT2	Q14137	0.0027954541146755
Q4G176	Q15286	0.0027954531833529
P21730	O43852	0.0027954531833529
Q6Y7W6	P49458	0.002795452484861
P08758	P61353	0.0027954510878771
O60678	Q15366	0.0027954482939094
P57740	Q9Y5S9	0.0027954480610787
Q15084	P0DJD0	0.0027954471297562
P00390	Q9UQE7	0.0027954471297562
Q7Z5K2	P23526	0.0027954466640949
Q9Y2S7	Q15046	0.0027954459656029
O94763	Q6FI81	0.0027954448014497
Q92878	P68104	0.0027954431716352
Q9Y5Q8	Q14C86	0.0027954429388046
Q9H0E3	P61981	0.0027954408433288
Q9GZS3	P51153	0.0027954394463449
Q13151	P49327	0.0027954375836998
P78330	O95831	0.0027954366523772
Q9HCN8	P30419	0.0027954366523772
Q969G3	Q9H0S4	0.0027954364195466
O43924	P36873	0.0027954357210546
Q9Y2P8	Q9NXS3	0.002795435488224
Q9UBT2	P09497	0.0027954352553933
Q9NW61	P55786	0.0027954350225627
Q9BTT0	Q12792	0.0027954350225627
P61160	P50135	0.0027954333927482
O43684	Q5VX71	0.0027954324614256
Q14145	Q9UGU0	0.0027954312972724
P26440	P08559	0.0027954308316111
Q9H0H0	Q9P2N7	0.0027954268734902
Q10471	Q07955	0.0027954243123531
P29692	Q9Y2H1	0.0027954231481999
Q9UG01	Q99623	0.0027954224497079
P78395	Q10570	0.0027954205870628
Q15393	O43193	0.0027954201214015
P22314	Q6P656	0.0027954201214015
Q93015	P13667	0.0027954201214015
Q9UPQ9	P04808	0.0027954201214015
P10523	P05141	0.0027954201214015
O95757	Q9P0B6	0.0027954201214015
P50991	Q96J65	0.0027954201214015
Q5JQS5	P46777	0.0027954201214015
P46777	P01215	0.0027954201214015
P29401	P23276	0.0027954201214015
Q9BTX7	P34932	0.0027954201214015
Q99832	Q6ZTR7	0.0027954201214015
P50991	A8MU46	0.0027954201214015
Q96A28	Q99832	0.0027954201214015
Q5TGJ6	P13639	0.0027954201214015
Q8IZP7	P49327	0.0027954201214015
P40145	P49327	0.0027954201214015
P06744	P28715	0.0027954201214015
Q5W041	P49327	0.0027954201214015
P34932	Q9Y4P1	0.0027954201214015
Q9NZS9	P31689	0.0027954201214015
O14569	P13674	0.0027954201214015
O95757	Q8NGK3	0.0027954201214015
O95757	Q9BU79	0.0027954201214015
P35754	P27797	0.0027954201214015
P48643	Q8NFZ8	0.0027954201214015
Q6ZS82	Q13263	0.0027954201214015
P55042	P13667	0.0027954201214015
Q9BQY6	P09651	0.0027954201214015
Q9Y2L6	P62136	0.0027954201214015
P05388	Q92611	0.0027954201214015
P62136	Q8IYF1	0.0027954201214015
P49327	P32243	0.0027954201214015
O14512	P06744	0.0027954201214015
Q8TBB1	O95757	0.0027954201214015
Q9Y2H0	P13667	0.0027954201214015
Q71RC9	P17987	0.0027954201214015
P51610	C9JUS6	0.0027954201214015
Q9Y5Z0	P14618	0.0027954201214015
P05141	Q93015	0.0027954201214015
Q8NGR1	P17987	0.0027954201214015
Q8NGK3	Q00325	0.0027954201214015
Q8NGM8	P48643	0.0027954201214015
Q9UBN4	P06744	0.0027954201214015
P51610	Q6BDI9	0.0027954201214015
P0CV98	P40227	0.0027954201214015
P48643	Q6UWM5	0.0027954201214015
Q9H313	Q99832	0.0027954201214015
P48643	Q8NGS0	0.0027954201214015
Q7RTU1	Q00325	0.0027954201214015
P34932	Q96QI5	0.0027954201214015
P29401	Q96MR6	0.0027954201214015
Q8N8N0	Q00325	0.0027954201214015
Q9H816	Q8IXB1	0.0027954201214015
P62701	Q9BV36	0.0027954201214015
P29401	Q17R60	0.0027954201214015
P50591	P34932	0.0027954201214015
Q5JRK9	P62701	0.0027954201214015
O95757	Q6UWM5	0.0027954201214015
P48643	554236	0.0027954201214015
P0CE71	P29401	0.0027954201214015
Q9UKQ9	Q9UPQ9	0.0027954201214015
Q15393	Q6WQI6	0.0027954201214015
Q8TEM1	Q6PK81	0.0027954201214015
Q6IC83	P13667	0.0027954201214015
Q1XH10	Q00325	0.0027954201214015
Q8WXD0	P13667	0.0027954201214015
Q9UPQ9	P49917	0.0027954201214015
P22314	Q05586	0.0027954201214015
Q7Z404	P49327	0.0027954201214015
Q9P2W7	P51610	0.0027954201214015
P13667	P35499	0.0027954201214015
P43681	P60842	0.0027954201214015
P40227	Q7Z5A7	0.0027954201214015
P16410	Q15046	0.0027954201214015
O60894	P00338	0.0027954201214015
Q9UPC5	P31689	0.0027954201214015
Q14147	P30101	0.0027954201214015
P23526	727956	0.0027954201214015
P33681	Q99832	0.0027954201214015
P46777	Q9HCL2	0.0027954201214015
P22314	Q8NGI6	0.0027954201214015
155370	P13667	0.0027954201214015
Q8TAZ6	Q13263	0.0027954201214015
Q9UBU3	P17844	0.0027954201214015
P40227	Q9Y5Q3	0.0027954201214015
P51610	Q5GAN6	0.0027954201214015
P50991	P45378	0.0027954201214015
Q9ULV1	P05388	0.0027954201214015
O14957	Q9Y3F4	0.0027954201214015
O95757	P02776	0.0027954201214015
P29401	P78324	0.0027954201214015
Q86VE0	P17987	0.0027954201214015
Q70CQ1	P46777	0.0027954201214015
O14604	P13667	0.0027954201214015
P51398	Q7L3T8	0.0027954166289418
P41743	Q9UNH7	0.0027954163961112
P84098	P51684	0.0027954159304499
Q99757	Q9UHV9	0.0027954154647886
P14649	Q8NBS9	0.0027954133693128
Q9NNW5	P31151	0.0027954105753451
Q96CS3	O75342	0.0027954105753451
P08579	Q9Y6A4	0.0027954089455306
O00483	Q6P4R8	0.0027954073157161
O60573	Q14697	0.0027954059187322
P61604	P60153	0.0027954038232564
P61604	Q8N0V3	0.0027954038232564
O60784	Q96DE0	0.0027954035904258
Q9ULW3	Q16762	0.00279540149495
Q15738	Q9UMY1	0.0027954012621194
O43924	P17858	0.0027953991666436
Q7Z5A9	P14735	0.0027953984681516
Q99615	Q7LBC6	0.002795398235321
P46976	Q9Y3B8	0.0027953970711678
P42356	Q9H4L4	0.0027953968383371
P46779	O75937	0.0027953966055065
Q9UPN4	P14625	0.0027953966055065
P02545	Q9BZH6	0.0027953952085226
P49755	Q9H078	0.0027953942772001
Q9BY43	P49903	0.002795387757942
Q06787	P02787	0.0027953865937888
Q9UPY3	O75116	0.0027953865937888
Q8N5P1	P14618	0.0027953858952969
P49674	O75947	0.0027953814715147
P54577	Q7L2H7	0.0027953805401921
O14950	Q16774	0.0027953800745308
P40227	Q96MN9	0.0027953798417001
Q9Y4L1	Q86UT6	0.0027953782118856
P20618	O00267	0.0027953765820711
P99999	Q9BY44	0.0027953763492405
Q15436	O15143	0.0027953758835792
Q9NZR1	P61011	0.002795374719426
Q9NVC6	P63272	0.0027953744865953
P62306	P05165	0.0027953702956438
Q01826	Q9Y2P8	0.0027953686658293
Q9NQC7	P43897	0.0027953679673373
O43482	Q8TEQ6	0.0027953679673373
Q8IY81	Q15836	0.0027953679673373
Q9UNL2	P62910	0.0027953679673373
Q12931	Q96EE3	0.0027953665703535
P41250	Q9Y3D5	0.0027953665703535
A8K4G0	P21796	0.0027953658718615
Q9H2J4	Q2VPB7	0.0027953626122325
Q9BT78	O60503	0.0027953616809099
Q8WWM7	O00178	0.0027953602839261
P35269	Q86X67	0.0027953588869422
P52292	Q96L92	0.0027953586541116
P08133	Q96A08	0.0027953558601439
Q99832	Q9H079	0.0027953558601439
Q8TBR7	Q8IZ83	0.0027953530661761
Q96L91	Q7L2E3	0.0027953521348536
P00918	P68400	0.0027953514363616
P10398	Q16629	0.0027953509707003
Q9Y295	Q6ZTW0	0.002795350505039
O43827	P35222	0.0027953484095633
P84098	P68366	0.00279534724541
Q96B26	Q9Y2W1	0.0027953414246439
Q04837	Q15424	0.0027953388635069
Q96EE3	A3KN83	0.0027953381650149
O15460	Q9Y580	0.0027953379321843
Q14684	P54819	0.0027953365352004
Q9P1V8	P15531	0.0027953363023698
P12277	Q9C0K1	0.0027953363023698
O75347	P63167	0.0027953335084021
Q14165	Q9H2J4	0.0027953332755714
O75306	Q9Y575	0.0027953316457569
P29966	Q9UBX3	0.0027953311800956
O43148	P06702	0.0027953286189585
Q13151	Q8N205	0.0027953281532973
Q13151	Q8TCJ0	0.0027953281532973
Q9Y4L1	Q9Y530	0.002795327687636
O00469	P60709	0.0027953272219747
P22087	Q5JR12	0.0027953262906521
Q8NCW5	Q93009	0.0027953251264989
Q9NVM6	Q9NX55	0.0027953232638537
Q15181	Q9BWT6	0.0027953227981925
Q9UJZ1	P51665	0.0027953211683779
P62906	O14639	0.0027953193057328
Q13214	P05091	0.0027953188400715
Q99471	O75716	0.0027953155804425
Q9UKK6	P84090	0.0027953144162893
O94864	Q9UBX3	0.0027953137177973
Q96KC8	O14579	0.0027953130193054
O60353	O14579	0.0027953130193054
P57105	Q15149	0.0027953118551522
O75155	Q9UNN5	0.002795310690999
Q9NRC6	P62280	0.0027953104581683
Q9Y4F5	P68431	0.0027953055687248
Q5TAB7	O43852	0.0027953051030635
Q8NAT1	O00584	0.0027953044045716
Q13671	Q15084	0.002795304171741
Q9Y3F4	O95747	0.0027953037060797
O43395	Q9UPN7	0.0027953020762652
Q9NR80	P13674	0.0027953016106039
Q9H444	P22570	0.0027953011449426
O15511	Q96AY3	0.0027952997479587
Q53H12	Q15061	0.002795293694362
P19086	P08238	0.0027952934615314
P31040	Q13444	0.0027952915988862
Q16586	P00441	0.0027952911332249
P00441	Q99969	0.0027952911332249
Q6ZVE7	Q9NQH7	0.0027952911332249
O95620	Q9NQH7	0.0027952911332249
O14581	Q9NQH7	0.0027952911332249
Q8WVE7	P00441	0.0027952911332249
Q6ICG8	Q9NQH7	0.0027952911332249
O75122	P00441	0.0027952911332249
Q9BYZ8	Q8NBJ7	0.002795290434733
Q8NBJ7	Q0VDD8	0.002795290434733
Q8NBJ7	Q96LD8	0.002795290434733
P12004	Q9NTJ3	0.0027952885720878
Q99816	Q9BZZ5	0.002795287175104
Q96EP5	Q96J02	0.002795287175104
Q8NI60	Q8NDV7	0.0027952869422733
P0C0S5	Q15904	0.0027952869422733
Q14202	P55795	0.0027952862437814
Q6R327	Q15046	0.0027952862437814
Q9H4K7	Q5JVF3	0.0027952862437814
O75964	Q13769	0.0027952862437814
Q9BPZ3	P30086	0.0027952862437814
Q96EB6	Q96FW1	0.0027952862437814
Q9Y421	O43768	0.0027952862437814
Q15629	Q96QC0	0.0027952862437814
Q96A33	Q05086	0.0027952862437814
Q8NE86	Q96FV9	0.0027952862437814
Q8N9N2	P60903	0.0027952862437814
Q9H9Q2	Q08J23	0.0027952862437814
P27816	Q96RN5	0.0027952862437814
Q9Y2L1	Q14849	0.0027952862437814
P62714	Q9UM00	0.002795283915475
P68363	Q9NP97	0.0027952820528298
O75390	O75083	0.0027952811215072
Q8WWY3	Q9Y520	0.0027952806558459
Q7Z2T5	P35998	0.0027952806558459
Q9BSJ8	Q96RQ3	0.0027952806558459
Q15181	Q99832	0.0027952797245234
Q96I25	Q7L5N1	0.0027952790260314
P51153	Q9NQT4	0.0027952790260314
P46782	Q9NP73	0.0027952790260314
Q9NRG9	A6NIH7	0.0027952790260314
Q5VZL5	A2VDJ0	0.0027952790260314
Q15056	O75096	0.0027952790260314
P29966	O75461	0.0027952790260314
Q9NZR2	P02786	0.0027952790260314
P40926	P22301	0.0027952759992331
Q6P6C2	Q9Y277	0.0027952759992331
P82675	P41223	0.0027952757664024
P31483	P62875	0.0027952750679105
Q9UBH6	P11310	0.0027952729724347
C9JLW8	P10515	0.0027952725067734
Q9UIV1	O14974	0.0027952722739428
P45973	Q9UMS4	0.0027952711097896
Q9P258	P14616	0.0027952706441283
Q969G6	Q9NYU2	0.0027952699456363
Q8NFP7	P68104	0.0027952655218541
Q9Y3D3	P35579	0.0027952624950557
Q96PU8	Q16643	0.0027952620293945
O60341	O75533	0.0027952610980719
Q96GU1	P31040	0.0027952608652412
Q13162	Q6GPH4	0.0027952608652412
P18065	P55072	0.0027952608652412
P06733	P09455	0.0027952585369348
O60934	Q14157	0.0027952583041042
Q8NI38	P31939	0.0027952552773058
O75874	Q9P2W9	0.0027952534146606
Q9BV38	Q14CZ7	0.0027952534146606
P36873	Q9NQY0	0.0027952522505074
Q9NYQ8	Q13907	0.0027952492237091
P14618	Q9UKF7	0.0027952480595558
Q96HW7	Q01658	0.0027952475938946
P49821	Q9UI10	0.0027952464297413
O14602	Q7LG56	0.0027952445670962
Q8NBN3	P04908	0.002795242704451
P19387	Q13185	0.0027952403761446
O75150	Q5H9R7	0.0027952403761446
Q01105	Q9Y281	0.002795239444822
P22033	Q08170	0.0027952382806688
Q5VZE5	P43686	0.0027952378150075
Q8N511	P30050	0.0027952345553785
Q13618	P10966	0.0027952336240559
O95817	Q86Y91	0.0027952303644269
Q5KU26	Q15436	0.0027952303644269
Q5KU26	Q15437	0.0027952303644269
Q7Z333	Q96CW1	0.0027952303644269
O75821	Q9UGN5	0.0027952292002737
P52272	Q9UPQ9	0.0027952287346124
Q9UKA9	Q01650	0.0027952271047979
Q6ZRV2	P53384	0.0027952271047979
P13798	Q8N201	0.0027952271047979
Q9BWJ5	Q8N5G2	0.0027952261734753
O75190	P60520	0.0027952261734753
O14579	O43615	0.0027952210512012
Q14C86	P00367	0.0027952177915722
Q9H9B4	O15397	0.0027952170930802
P49023	Q9Y580	0.0027952168602496
A8MVW0	P11498	0.0027952145319432
O95232	Q86UV5	0.0027952138334512
Q96LA8	P20020	0.0027952131349593
Q9BY32	ENSG00000172070	0.0027952129021286
A6NED2	P14625	0.0027952129021286
O75712	P30048	0.0027952117379754
Q15020	O43379	0.0027952110394835
Q96KG9	Q9UBU9	0.002795209409669
P20020	Q9Y3C1	0.0027952089440077
P59998	Q9HBL7	0.0027952087111771
Q9UPW5	O94905	0.0027952082455158
Q9NUJ3	O75390	0.0027952066157013
Q9BWD1	Q13501	0.0027952047530561
O14715	P51153	0.0027952035889029
Q9Y376	P50395	0.0027952035889029
Q8N5G2	P20700	0.0027952033560723
Q9BV57	Q9UJV9	0.0027952026575803
P67936	Q9NUU7	0.0027952026575803
P53675	O75569	0.0027951986994594
P46781	Q8TEW6	0.0027951980009675
P34897	Q9BVT8	0.0027951966039836
O95704	Q13151	0.0027951961383223
P14866	Q9BXY4	0.0027951931115239
P82933	Q8NF37	0.0027951910160481
Q9NRN7	P54577	0.0027951907832175
Q9NXE4	P61088	0.002795189153403
Q99959	Q6NTF9	0.002795189153403
P62857	Q5T5S1	0.0027951889205724
P42224	P06730	0.0027951886877417
P42224	P53041	0.0027951882220804
Q8NBS9	Q99952	0.0027951865922659
Q8NBS9	Q05513	0.0027951865922659
Q14512	P35613	0.0027951865922659
Q15365	Q9UIW0	0.0027951865922659
Q8TAC1	P62277	0.0027951865922659
Q15365	P26436	0.0027951865922659
Q9HCQ5	Q04760	0.0027951865922659
Q9BUV0	Q8NBS9	0.0027951865922659
P26447	O75843	0.0027951865922659
Q14003	P62917	0.0027951865922659
Q9HBV2	Q8NBS9	0.0027951865922659
P61619	Q9BZF3	0.002795185893774
Q9Y3U8	P43378	0.0027951856609433
O43169	P62310	0.0027951854281127
Q5W0B1	O43290	0.0027951840311288
Q9Y285	Q96EB1	0.0027951837982982
Q9Y6Y8	Q9UJS0	0.0027951828669756
Q9H9A5	Q15717	0.0027951812371611
Q13330	O75934	0.0027951810043305
P08708	P01040	0.0027951784431934
P61160	Q3MIW9	0.0027951782103627
P61160	Q6ZYL4	0.0027951782103627
P84090	Q12894	0.0027951775118708
Q0VDF9	P68032	0.0027951765805482
Q96A65	P49006	0.0027951747179031
Q15345	P61247	0.002795172156766
Q9C0B7	P08240	0.002795172156766
O75475	Q7KYR7	0.0027951709926128
P61011	Q99733	0.0027951681986451
Q9NR31	Q9Y5P6	0.0027951679658144
2197	P30304	0.0027951677329838
2197	P14316	0.0027951677329838
2197	P60153	0.0027951677329838
2197	Q9Y5R8	0.0027951677329838
2197	Q9NZD2	0.0027951677329838
2197	Q969Q4	0.0027951677329838
2197	Q6ICG8	0.0027951677329838
2197	O95382	0.0027951677329838
2197	P01730	0.0027951677329838
Q8N446	2197	0.0027951677329838
P09497	Q9BVC4	0.0027951670344918
Q08188	Q9BZZ5	0.0027951658703386
Q9UI30	O15116	0.0027951647061854
P20042	Q96CV9	0.0027951630763709
Q9NSD9	P09884	0.0027951621450483
P00918	P30040	0.0027951619122177
Q9BVL2	Q07065	0.002795161679387
Q9UK99	Q15382	0.002795161679387
Q9Y619	Q15121	0.002795161679387
Q4VC31	Q9UFG5	0.002795161679387
Q13395	Q16706	0.002795161679387
Q9Y2Q5	P36894	0.002795161679387
A5A3E0	P11117	0.002795161679387
O00186	P02452	0.002795161679387
P47929	P33316	0.0027951614465564
Q9Y4L1	Q09028	0.0027951593510806
P51957	P55209	0.0027951586525887
Q9P0J0	Q16513	0.0027951586525887
Q96PE3	P60174	0.0027951586525887
Q9NP81	P46108	0.0027951586525887
Q96CT7	Q15811	0.0027951574884355
O14737	Q8WUE5	0.002795155858621
Q8N446	O14737	0.002795155858621
P31146	O75643	0.002795155160129
P24752	P49842	0.0027951549272984
Q8IWT3	P12270	0.0027951535303145
Q6PKG0	Q9HD26	0.0027951505035161
Q9BYG3	Q709C8	0.0027951495721936
Q9NS69	P17066	0.0027951493393629
Q14019	Q9UNP9	0.0027951484080404
P09493	Q9NYH9	0.0027951458469033
P13797	Q12894	0.0027951456140726
Q9Y394	Q7L014	0.0027951435185968
P27694	Q6IS14	0.0027951435185968
Q8NFH5	Q16769	0.002795142121613
Q96P48	Q9BZZ5	0.0027951404917985
C9JLW8	Q8TC07	0.0027951383963227
O76021	O14734	0.0027951383963227
Q96FZ7	Q9Y6A4	0.0027951376978307
P07195	Q9Y5B9	0.0027951376978307
P82933	O14745	0.002795134903863
Q99567	P81408	0.0027951344382017
Q92834	Q9Y230	0.0027951328083872
P06702	Q9H6S0	0.0027951304800808
O15511	Q9BYN8	0.0027951300144195
Q02750	Q12769	0.0027951290830969
Q15121	Q12907	0.0027951258234679
O60701	P30046	0.0027951258234679
Q8N9N8	O43795	0.0027951258234679
P07305	O00303	0.0027951246593147
P60660	P08311	0.0027951244264841
Q8WXI9	Q9UI26	0.0027951225638389
Q8IXB1	Q8NDV7	0.0027951207011938
Q92547	Q05639	0.0027951183728873
Q7Z2K6	P47813	0.0027951148804277
Q8NEF9	P06744	0.002795114647597
P48643	Q96MN9	0.0027951134834438
Q16595	P00403	0.0027951106894761
Q8TEM1	P07108	0.0027951106894761
P20290	Q9UHH9	0.0027951099909842
P13804	Q8WTT2	0.002795108128339
O95232	Q09028	0.0027951060328632
P12235	Q8N3R9	0.0027951046358793
O75940	Q5VZ03	0.0027951032388955
Q96D46	Q16637	0.0027951020747423
P52565	P54219	0.0027951002120971
P33993	Q68CR1	0.0027951002120971
Q9GZM5	P84103	0.0027950990479439
Q92620	P18206	0.0027950990479439
O43684	Q27J81	0.0027950988151133
Q9H1E3	Q96PY6	0.0027950964868068
P53618	A7E2Y1	0.002795095089823
Q8IUE6	O15131	0.002795095089823
Q5R372	P62136	0.0027950927615165
P26196	P0C1Z6	0.0027950920630246
P14618	P53999	0.0027950913645327
Q9Y2T5	P12277	0.0027950897347182
Q9Y242	P12277	0.0027950897347182
Q96GM8	Q14331	0.0027950890362262
Q9GZT9	Q16555	0.0027950890362262
P61106	Q6PGP7	0.002795087872073
P62829	O75192	0.0027950871735811
Q8N1F7	Q6IQ49	0.0027950848452746
Q2TBF2	P07737	0.0027950841467827
P49765	P07737	0.0027950841467827
Q9NNW5	Q7Z7A1	0.0027950839139521
O60613	Q96C28	0.0027950836811214
Q9NTJ3	ENSG00000103426	0.0027950815856456
Q969M3	P45974	0.0027950794901698
P16219	P40616	0.0027950792573392
Q9H204	P06744	0.0027950776275247
Q96LP2	P05388	0.0027950757648795
P05023	Q8WUA4	0.002795074833557
P16619	P11310	0.0027950725052505
P35659	Q96D31	0.0027950725052505
Q6UY27	P11310	0.0027950725052505
A6NNB3	P24534	0.0027950725052505
P24534	Q5GH76	0.0027950725052505
Q8IVP9	P24534	0.0027950725052505
Q96D31	Q09161	0.0027950725052505
Q9P2G9	Q9UHV9	0.0027950725052505
P23246	O15247	0.0027950725052505
Q9NVP4	P28066	0.0027950725052505
Q9P0N8	P28066	0.0027950725052505
9142	Q09161	0.0027950725052505
P62269	O15524	0.0027950725052505
Q9BTM1	Q8NBS9	0.0027950725052505
Q8NC42	P28066	0.0027950725052505
P21246	Q9UKV8	0.0027950725052505
Q13021	Q8NBS9	0.0027950725052505
Q05066	P31153	0.0027950725052505
P06280	P26367	0.0027950725052505
Q9Y3Q4	P09496	0.0027950725052505
P28074	Q96PU4	0.0027950725052505
Q01082	Q9Y508	0.0027950722724199
Q8IZP0	O95573	0.0027950713410973
Q92502	Q9Y2S7	0.0027950701769441
P24390	O43482	0.0027950694784522
Q9UNY4	Q9Y6E2	0.002795067615807
O75746	Q96DH6	0.0027950673829764
Q8NBS9	Q8IYI6	0.0027950650546699
Q9UQ35	P07108	0.0027950594667345
P62851	P07108	0.0027950594667345
P31483	P62851	0.0027950594667345
Q01844	Q96KA5	0.0027950585354119
Q9Y5L0	P68036	0.0027950566727668
P12236	Q08117	0.0027950559742748
O75494	Q9NUQ8	0.0027950557414442
P08670	Q8NBF2	0.0027950550429522
O75131	O95197	0.002795054577291
O75369	P06276	0.0027950536459684
P51116	P48556	0.0027950522489845
P08133	P02787	0.0027950522489845
P98164	P31944	0.0027950503863394
O43768	P35637	0.0027950475923717
Q13432	P54727	0.0027950475923717
P07900	Q12980	0.0027950459625571
P46060	P23258	0.0027950459625571
P30153	Q96N46	0.0027950447984039
P06733	Q8TAP6	0.0027950443327426
Q9Y6G5	P51659	0.0027950417716056
P49419	Q6PD74	0.0027950417716056
Q14240	P04908	0.0027950413059443
Q9UNW1	Q14103	0.0027950401417911
Q9NP78	Q02543	0.0027950354851782
Q14315	Q16643	0.0027950350195169
P56282	Q96AG4	0.002795033622533
P37802	Q5HYK3	0.0027950333897024
Q969N2	P17252	0.0027950322255492
Q9Y5Q9	P00367	0.0027950298972427
P22314	A6NDU8	0.0027950291987508
Q8NFH5	O00571	0.0027950254734605
Q8NHV4	P55072	0.002795023843646
Q99933	Q9H3K6	0.0027950222138315
P30556	P13667	0.0027950219810009
Q0ZGT2	P40429	0.0027950212825089
Q02750	Q00577	0.0027950208168476
P48643	Q8IUA7	0.0027950184885412
P10809	Q8TBZ0	0.0027950170915573
P51149	O60610	0.0027950163930654
O15145	P02765	0.0027950161602348
P52597	Q9Y328	0.0027950156945735
P05388	Q9UK55	0.0027950156945735
P40926	Q9H063	0.0027950156945735
P11245	P22392	0.0027950156945735
P40926	Q13227	0.0027950156945735
P55060	Q32P28	0.0027950147632509
Q16543	Q96T21	0.002795014064759
Q96PK6	Q8N0X7	0.0027950138319283
P07900	Q5T4B2	0.0027950122021138
O43676	P31150	0.0027950119692832
P52701	Q15121	0.00279501080513
Q14566	O95833	0.0027950098738074
P60602	P23396	0.0027950091753154
P05154	P25705	0.0027950075455009
Q9BYJ9	Q6PJT7	0.0027950073126703
Q9UK61	Q9UKZ1	0.0027950073126703
Q9HAU4	P61313	0.0027950070798397
P07203	Q9UQN3	0.0027950028888881
Q96BY7	Q9Y6M1	0.0027950026560574
Q9BVS4	O75694	0.0027950021903961
Q99567	P19484	0.0027950021903961
Q9UI30	Q9BWF3	0.0027950019575655
Q9UQ80	Q9Y421	0.0027950019575655
A0PJW6	Q9P2R7	0.0027949996292591
Q13547	Q8ND83	0.0027949959039688
O43237	Q15814	0.0027949942741543
O75781	Q9HD20	0.0027949935756623
Q9H2W6	P10606	0.0027949935756623
P49768	P04899	0.0027949935756623
Q99805	Q6IAA8	0.0027949935756623
Q8TCJ2	P19525	0.0027949928771704
P35659	Q13435	0.0027949919458478
P48163	Q9Y2W1	0.0027949912473559
Q7L0J3	Q03167	0.0027949886862188
O60220	Q969Z0	0.0027949884533882
Q8NC60	Q96T37	0.0027949879877269
Q96AE4	Q96A47	0.0027949875220656
Q9Y4I1	Q9Y5X1	0.0027949870564043
Q9UK99	Q8TCT9	0.002794986590743
P09960	P04062	0.002794986590743
Q9UNX3	Q9H1K4	0.002794986590743
P61009	P05089	0.002794986590743
P45974	P04062	0.002794986590743
Q9BTT6	O95861	0.002794986590743
Q9Y2P8	Q9NX61	0.002794986590743
Q93008	P61086	0.002794986590743
Q9H0U3	Q9NRH1	0.002794986590743
P26639	P04062	0.002794986590743
Q8TB96	Q12792	0.002794986590743
Q3ZCQ8	Q9BW19	0.0027949844952672
Q5HYI8	Q6ZNB6	0.0027949814684689
Q8WVX3	P35606	0.0027949775103479
Q9HCK8	Q16637	0.0027949772775173
Q8NEN9	O75663	0.0027949763461947
A4D1T9	P29401	0.0027949747163802
Q9Y3B4	Q9H910	0.0027949747163802
Q96JH7	P60468	0.0027949730865657
Q13263	Q9NS91	0.0027949723880738
O14654	P34913	0.0027949719224125
P16152	P09471	0.0027949714567512
P61160	P04818	0.0027949709910899
Q6P2H3	Q13620	0.0027949709910899
O43837	O95071	0.002794969594106
Q9H2J4	Q9UFC0	0.0027949688956141
Q9NVD7	Q9BYJ9	0.0027949684299528
Q9UKV8	Q96A61	0.0027949679642915
P51617	O00154	0.0027949656359851
Q99848	Q9BY77	0.0027949654031544
P43307	Q9Y3Q8	0.0027949649374932
Q86T65	Q9NVI7	0.0027949623763561
Q9NVA2	O95573	0.0027949621435254
P52888	Q12955	0.0027949600480496
Q14573	O95777	0.0027949593495577
O75347	O75521	0.0027949588838964
P04843	Q99983	0.0027949586510658
Q562R1	Q7Z3U7	0.0027949586510658
P04843	Q6IF63	0.0027949586510658
P26641	Q76B58	0.0027949579525738
Q9Y5Z4	Q13185	0.0027949577197432
P54840	Q8TC12	0.0027949567884206
Q8IZV5	P12270	0.0027949512004852
Q9BSF4	Q5VZL5	0.00279494933784
P29728	P20700	0.0027949488721787
P05091	Q9H1P6	0.0027949488721787
P20700	O15484	0.0027949488721787
Q96MB7	P20700	0.0027949488721787
Q9Y215	P05091	0.0027949488721787
O95159	P05091	0.0027949488721787
Q9UBL9	P05091	0.0027949488721787
P22891	P05091	0.0027949488721787
B2RU33	P05091	0.0027949488721787
285668	P05091	0.0027949488721787
Q5T9C2	P05091	0.0027949488721787
P05091	Q9NPB9	0.0027949488721787
Q9H6F2	P05091	0.0027949488721787
151790	P20700	0.0027949488721787
P05091	P13631	0.0027949488721787
O95455	P05091	0.0027949488721787
P05091	Q1RMZ1	0.0027949488721787
P05154	P05091	0.0027949488721787
P05091	A6H8Z2	0.0027949488721787
Q16842	P05091	0.0027949488721787
P05091	Q9C0I9	0.0027949488721787
Q86XD5	P05091	0.0027949488721787
P05091	O95561	0.0027949488721787
P05091	Q96L03	0.0027949488721787
P05091	Q9UBY8	0.0027949488721787
Q01523	P05091	0.0027949488721787
P20700	Q14565	0.0027949488721787
P18507	P05091	0.0027949488721787
O76031	Q86UE4	0.0027949486393481
Q9H078	Q9Y5M8	0.0027949486393481
Q6PML9	O60832	0.0027949453797191
O94923	Q96J01	0.0027949439827352
O75934	P10412	0.0027949423529207
Q13126	P58107	0.0027949409559369
Q15750	Q9Y5A9	0.0027949402574449
P11586	Q9Y2Z4	0.0027949383947998
P17482	A1L0T0	0.0027949381619691
Q7Z2K8	O75792	0.0027949381619691
P31751	Q99470	0.0027949367649853
Q16851	O75351	0.0027949360664933
P51572	O14617	0.0027949360664933
P17066	Q9NQX5	0.0027949353680014
Q12888	P33908	0.0027949346695095
P12644	P45880	0.0027949346695095
Q9BQS8	P11177	0.0027949346695095
O15431	Q12888	0.0027949346695095
Q12888	Q9NY35	0.0027949346695095
Q13835	P13674	0.0027949339710175
P05023	O75478	0.0027949328068643
P62851	Q92917	0.0027949325740337
P33240	Q9UBC2	0.002794932341203
Q96NY9	P35232	0.002794929780066
O60826	P51659	0.0027949262876063
23392	Q7Z4H7	0.0027949223294854
O95436	P61313	0.0027949213981628
P61313	Q96FX7	0.0027949213981628
Q6P1J9	O15397	0.0027949211653321
Q8IUS5	O75880	0.0027949206996709
P05386	Q8NBT2	0.0027949206996709
P84095	P36542	0.0027949190698564
P17812	P18850	0.0027949188370257
Q14596	P12235	0.0027949176728725
Q02978	Q6ZRS2	0.0027949151117354
Q8NDN9	P53999	0.0027949146460741
Q8NEX6	P05556	0.0027949144132435
P49761	Q15366	0.0027949139475822
P12268	Q9UJW0	0.0027949132490903
P49184	P40227	0.0027949104551225
P00441	Q9Y3D6	0.0027949097566306
P50990	Q6UWQ5	0.002794908825308
P58557	P39687	0.0027949053328484
P37108	Q9BTV4	0.0027949048671871
O60313	P63167	0.0027949018403887
P67870	O75477	0.0027949002105742
P07195	Q16875	0.0027948997449129
Q53GG5	P33316	0.0027948995120823
P35613	P59768	0.0027948985807597
O95292	Q16186	0.0027948960196226
P84996	Q6QEF8	0.0027948943898081
Q8WUM4	Q9Y2I1	0.0027948934584856
P62424	Q8WU58	0.002794891828671
P00918	Q9UJQ4	0.002794891828671
P00918	Q8NGU9	0.002794891828671
P04181	Q9BXR6	0.002794891828671
Q9Y2S7	Q9NTU4	0.002794891828671
A7E2U8	Q13765	0.002794891828671
P62424	Q8NDZ6	0.002794891828671
Q13765	Q7RTR0	0.002794891828671
Q8N584	P04181	0.002794891828671
Q8IUY3	P62424	0.002794891828671
P00918	O43320	0.002794891828671
P00918	Q9HAZ2	0.002794891828671
A0PG75	P04181	0.002794891828671
P04181	Q9Y5K1	0.002794891828671
P00918	Q8TAV5	0.002794891828671
Q8NGM8	Q13765	0.002794891828671
P00918	Q8WW14	0.002794891828671
P00918	Q9NX57	0.002794891828671
Q6BDI9	P04181	0.002794891828671
P00918	Q96KN3	0.002794891828671
Q9Y2S7	O75899	0.002794891828671
P00918	Q6ZMR3	0.002794891828671
P00918	Q7Z5H5	0.002794891828671
P00918	P40818	0.002794891828671
P00918	64599	0.002794891828671
Q9Y2S7	Q96J94	0.002794891828671
5387	P04181	0.002794891828671
Q9Y238	P04181	0.002794891828671
P02545	Q8NDI1	0.0027948878705501
Q14995	P30101	0.002794886007905
Q9UN71	P30101	0.002794886007905
O95757	A1L4H1	0.002794886007905
P07360	P30101	0.002794886007905
Q8TEM1	Q96E14	0.002794886007905
P43026	P31689	0.002794886007905
Q86SI9	P30101	0.002794886007905
O95619	P30101	0.002794886007905
P21796	Q9UGP8	0.0027948848437517
Q99798	Q12788	0.0027948839124292
Q9H490	Q92824	0.0027948832139372
O95232	Q5UCC4	0.0027948827482759
Q8N128	P14314	0.0027948808856308
P13693	P31146	0.0027948725037276
Q9H074	Q9BRR8	0.0027948706410825
Q02218	Q12905	0.002794868312776
Q969T4	P43243	0.0027948676142841
P12004	O75718	0.0027948664501309
P13693	Q9H981	0.002794865053147
P63173	Q96PV6	0.0027948648203164
P08758	Q9H7F0	0.0027948622591793
P51798	Q13509	0.0027948613278567
Q13162	Q8TC57	0.0027948589995503
P61604	P21980	0.0027948589995503
Q9NZB8	P63173	0.0027948589995503
Q9BYG8	P61604	0.0027948589995503
P62829	Q8NH59	0.0027948589995503
Q13162	Q13733	0.0027948589995503
P63173	Q8WUG5	0.0027948589995503
Q16827	Q9Y3F4	0.0027948589995503
P03999	P63173	0.0027948589995503
Q13162	P43155	0.0027948589995503
P61604	Q7L0R7	0.0027948589995503
Q9UHI5	P63173	0.0027948589995503
P61604	Q9HBM0	0.0027948589995503
Q13162	Q86VD9	0.0027948589995503
P61604	Q9BXR5	0.0027948589995503
P63173	Q9Y616	0.0027948589995503
Q04756	Q07021	0.0027948589995503
Q8TAG6	P61604	0.0027948589995503
Q5SGD2	P61604	0.0027948589995503
Q07021	A6NP61	0.0027948589995503
P61604	Q9UK08	0.0027948589995503
P62829	Q86UD4	0.0027948589995503
Q13162	Q8WV83	0.0027948589995503
P62829	Q86TJ5	0.0027948589995503
Q9NZP8	P46777	0.0027948589995503
P61604	Q9BQI7	0.0027948589995503
Q13162	Q99593	0.0027948589995503
Q6ZTQ4	P63173	0.0027948589995503
P61604	A6NHZ5	0.0027948589995503
Q5JRM2	Q07021	0.0027948589995503
51054	P61604	0.0027948589995503
P61604	P17787	0.0027948589995503
P46777	Q9NZD8	0.0027948589995503
Q9BWW9	P63173	0.0027948589995503
Q9NQE7	P63173	0.0027948589995503
P62829	146880	0.0027948589995503
Q92743	P63173	0.0027948589995503
P63173	P47901	0.0027948589995503
Q07021	Q9UEU5	0.0027948589995503
O75629	P63173	0.0027948589995503
Q96QE4	P63173	0.0027948589995503
P61604	Q96CK0	0.0027948589995503
Q6PIU1	P63173	0.0027948589995503
P62829	Q8NGC3	0.0027948589995503
Q13162	Q15784	0.0027948589995503
Q96PG2	Q07021	0.0027948589995503
Q9Y2S6	P63173	0.0027948589995503
P63173	Q9BZM2	0.0027948589995503
P23526	Q8N5J4	0.0027948589995503
Q13162	Q8NG78	0.0027948589995503
Q07021	Q8IYX1	0.0027948589995503
P61604	51716	0.0027948589995503
Q07021	Q9NYJ7	0.0027948589995503
Q9H2S9	P63173	0.0027948589995503
Q8TAZ6	P63173	0.0027948589995503
Q07021	O43320	0.0027948589995503
Q8WXC6	P63173	0.0027948589995503
P20941	Q07021	0.0027948589995503
P61604	Q8NGD1	0.0027948589995503
5383	Q07021	0.0027948589995503
P63173	Q9Y2W3	0.0027948589995503
Q9H8N7	P62937	0.0027948589995503
P21917	P62937	0.0027948589995503
P23526	Q17RG1	0.0027948589995503
Q8NGU9	P63173	0.0027948589995503
Q969M2	P63173	0.0027948589995503
Q07021	Q9Y2W3	0.0027948589995503
Q9UI17	P63173	0.0027948589995503
P61604	Q53RY4	0.0027948589995503
P63173	Q8TCU6	0.0027948589995503
Q9UBN4	Q13162	0.0027948589995503
Q5T9G4	Q00325	0.0027948589995503
Q07021	Q96H20	0.0027948589995503
Q8N6F1	P23526	0.0027948589995503
Q8IYS8	P63173	0.0027948589995503
Q07021	Q9Y6C5	0.0027948589995503
P63173	Q5JST6	0.0027948589995503
P63173	P53816	0.0027948589995503
Q14765	P63173	0.0027948589995503
Q9H9P2	Q07021	0.0027948589995503
P62829	Q9NZD1	0.0027948589995503
Q14515	Q9Y3F4	0.0027948589995503
P17936	P63173	0.0027948589995503
Q6E213	P63173	0.0027948589995503
P69892	P63173	0.0027948589995503
Q63ZE4	P63173	0.0027948589995503
Q07021	Q9NTU4	0.0027948589995503
Q07021	Q01851	0.0027948589995503
Q05066	P62937	0.0027948589995503
P63173	Q8NCY6	0.0027948589995503
P62829	Q5JST6	0.0027948589995503
Q9NP56	Q07021	0.0027948589995503
P0C7Q2	P63173	0.0027948589995503
Q8WWZ4	P63173	0.0027948589995503
P43351	P63173	0.0027948589995503
P35680	P62937	0.0027948589995503
P63173	O75677	0.0027948589995503
Q5JTZ5	P62829	0.0027948589995503
Q5EG05	P63173	0.0027948589995503
Q6IE38	P63173	0.0027948589995503
P63173	Q9UN19	0.0027948589995503
Q96KN4	P63173	0.0027948589995503
P19404	Q92878	0.0027948580682277
Q99497	Q9UQ72	0.0027948562055826
O95478	Q71U36	0.0027948559727519
Q7Z6I5	P14923	0.0027948536444455
Q6IA86	P17987	0.0027948527131229
Q5R372	O43379	0.0027948522474616
Q8N9T8	Q9UHV9	0.0027948513161391
P23526	Q96FM1	0.0027948506176471
Q9HC84	P13639	0.002794848755002
P13798	Q5VTQ0	0.0027948466595262
P13798	Q9Y2Y8	0.0027948466595262
Q15459	P45954	0.0027948464266955
Q99623	Q8WTT2	0.0027948459610342
P00492	O94826	0.0027948443312197
Q53GS7	P09874	0.0027948427014052
P13798	P0C0S5	0.0027948422357439
P49321	Q8IVL0	0.0027948403730988
P20930	Q15007	0.0027948396746069
Q9NVR0	P23246	0.0027948354836553
Q16531	P31946	0.002794835017994
P22830	P31942	0.0027948333881795
Q15836	Q12800	0.0027948326896876
P25787	Q9BVK6	0.0027948312927037
Q7Z333	Q9BVJ6	0.0027948308270424
O95674	P18077	0.0027948291972279
P49458	Q2NL82	0.0027948254719376
Q06787	Q13098	0.0027948254719376
Q9BWJ5	Q9UMR2	0.0027948254719376
P22492	O75347	0.0027948254719376
Q15181	P08621	0.0027948233764618
Q9UQN3	Q5VW36	0.002794821280986
Q9NV66	Q53GS7	0.002794821280986
Q9NXH9	Q96DH6	0.0027948198840022
Q96B26	Q14807	0.0027948194183409
Q99943	P62987	0.0027948175556957
Q9NY99	Q9Y3F4	0.0027948168572038
Q10570	P08779	0.0027948161587119
Q96J01	Q4G0J3	0.0027948161587119
Q56NI9	O43707	0.0027948140632361
O75783	P07900	0.0027948133647441
O00255	Q96EK5	0.0027948128990828
P08195	Q15843	0.0027948126662522
P07954	O60313	0.0027948126662522
P47985	Q9Y388	0.0027948096394538
Q8NEY1	Q9UPQ9	0.0027948077768087
O94973	Q96P63	0.0027948052156716
Q9UKX5	Q15233	0.0027948045171797
Q6YN16	P07737	0.0027948028873652
P62805	O95758	0.0027948019560426
Q15637	Q92504	0.00279480102472
P55209	Q9Y2H1	0.0027947979979217
P40227	Q5VX71	0.0027947975322604
Q14558	P42765	0.002794794505462
Q9P258	Q9Y5X1	0.0027947942726314
P15170	Q8N9T8	0.0027947917114943
P16284	P15531	0.0027947910130023
O95487	Q86TP1	0.0027947905473411
Q13576	Q9BZH6	0.0027947858907282
Q9H7L9	P40429	0.0027947830967605
Q13362	Q15382	0.0027947826310992
Q16769	Q4G0I0	0.0027947826310992
P36957	O60264	0.0027947821654379
Q9BZI7	O00442	0.0027947819326072
Q9NUQ6	Q9Y6C9	0.0027947819326072
Q9ULC5	P01011	0.0027947803027927
Q99567	Q9UNE7	0.0027947782073169
O76021	A0AVT1	0.0027947768103331
Q9UKT7	P52272	0.0027947749476879
O43447	O94913	0.0027947726193815
Q8N141	Q00610	0.0027947719208896
Q5M9N0	Q15019	0.002794770989567
O95232	Q9H4B6	0.0027947707567363
Q8NC51	P78356	0.0027947693597525
Q9Y296	Q13409	0.0027947665657848
Q9NZB8	Q7Z739	0.0027947665657848
Q01968	Q9H078	0.0027947665657848
Q9NWH2	P46459	0.0027947665657848
P22234	Q8N7W2	0.0027947665657848
Q9UK99	Q7Z7E8	0.0027947665657848
Q15629	P42702	0.0027947665657848
Q8IXM3	Q9BRP1	0.0027947665657848
3323	Q9UQE7	0.0027947665657848
E9PLD3	O75503	0.0027947665657848
P18085	O95071	0.0027947654016315
P17096	Q969U6	0.0027947649359703
Q15393	Q12929	0.0027947635389864
Q7L8L6	Q9HC36	0.0027947633061558
Q99727	P46776	0.0027947628404945
P46778	P12074	0.0027947628404945
Q16543	Q8N350	0.0027947628404945
P49321	P53611	0.0027947598136961
Q92990	Q13257	0.002794757252559
Q9H3R5	P15586	0.0027947558555752
Q9BQS8	P22307	0.0027947558555752
Q99873	Q92521	0.0027947549242526
P25205	Q9H3S7	0.0027947523631155
P35579	Q63HN8	0.0027947521302849
O75534	O75832	0.0027947516646236
Q16181	Q70UQ0	0.0027947514317929
Q9UKM9	Q96KG9	0.002794747473672
Q96GC6	P28838	0.0027947458438575
P30837	P86479	0.0027947451453655
P30837	Q9P016	0.0027947451453655
A6ND91	Q9UBS4	0.0027947451453655
P07814	Q14990	0.0027947451453655
P07814	Q5FVE4	0.0027947451453655
P07814	P08833	0.0027947451453655
P07814	Q9Y466	0.0027947451453655
Q9UBS4	Q9H7V2	0.0027947451453655
Q09161	Q86UY6	0.0027947437483817
Q9NQC3	Q15642	0.0027947395574301
Q13309	Q99661	0.0027947386261075
Q9NSD9	P51398	0.0027947376947849
Q9NWS0	Q6P2H3	0.0027947372291237
O95817	O43639	0.0027947365306317
Q96NE9	P16989	0.0027947360649704
O14908	Q9Y2R5	0.0027947358321398
Q9H078	P61088	0.0027947325725108
Q02750	Q5VWZ2	0.0027947318740189
P49321	Q9Y295	0.0027947314083576
Q8N1F7	Q92576	0.0027947283815592
O43242	Q5VT52	0.002794723957777
Q9Y2Y8	P02786	0.002794723259285
Q12849	P28358	0.0027947220951318
Q96FG2	O75534	0.0027947211638092
P06748	P00749	0.0027947190683335
P23588	P13051	0.0027947188355028
P54819	P41221	0.0027947181370109
Q04637	P21333	0.0027947169728577
Q9H936	P02489	0.0027947162743657
P04066	P35869	0.002794713480398
Q14165	P42126	0.0027947127819061
Q86SI9	P12236	0.0027947127819061
Q9P270	Q96F07	0.0027947125490754
P55786	P04439	0.0027947120834141
O95487	Q8WUU5	0.0027947111520916
O95487	Q96NG5	0.0027947111520916
A2A3K4	P11177	0.0027947111520916
Q96E40	Q12888	0.0027947111520916
O95487	Q6ZNE9	0.0027947111520916
Q9BSN7	Q12888	0.0027947111520916
Q92556	P11177	0.0027947111520916
Q8NDV7	P09341	0.0027947111520916
Q8TCJ0	Q8TAQ2	0.0027947111520916
Q12888	Q9NQZ5	0.0027947111520916
Q12888	Q8TD91	0.0027947111520916
O75475	P10916	0.0027947111520916
Q12888	Q8IV03	0.0027947111520916
O43493	Q8TAQ2	0.0027947111520916
Q12888	Q9H0A6	0.0027947111520916
O95487	Q9Y6H6	0.0027947111520916
Q9NY99	P11177	0.0027947111520916
Q9H7P6	Q8NDV7	0.0027947111520916
Q9UHD4	Q12888	0.0027947111520916
Q12888	Q8NBP5	0.0027947111520916
Q9H0R5	Q12888	0.0027947111520916
Q8N5I3	P11177	0.0027947111520916
P10412	Q9NVV0	0.0027947097551077
P01570	O15027	0.0027947083581238
O00231	Q99798	0.0027947064954787
Q01105	P78552	0.0027947039343416
P34897	Q14210	0.0027947020716965
O75474	Q9Y617	0.0027947020716965
P04181	Q9NS25	0.0027947020716965
Q07973	Q92804	0.0027947020716965
Q8NCL8	Q9Y617	0.0027947020716965
P21462	Q9Y617	0.0027947020716965
Q92599	P19388	0.0027947018388658
Q9BTC0	Q13042	0.0027947018388658
Q9BZL1	P08670	0.0027946995105594
O94967	P36542	0.0027946992777287
P52732	Q9H089	0.0027946976479142
P50990	P53805	0.0027946969494223
Q9NTX9	391634	0.002794696483761
Q8N2H9	P13995	0.0027946957852691
Q8WXG1	P13995	0.0027946957852691
P04040	Q8ND04	0.0027946955524384
P54577	O94832	0.0027946950867772
O94811	P17174	0.0027946939226239
Q92620	Q9H444	0.0027946927584707
P07954	Q6E0U4	0.0027946922928094
Q8WWF5	P60709	0.0027946913614869
Q92734	Q3KQZ1	0.0027946913614869
Q92734	P28908	0.0027946913614869
Q6ZMJ2	P68371	0.002794689964503
P48506	P68371	0.002794689964503
Q86TY3	P68371	0.002794689964503
P19404	Q9NQH7	0.0027946890331804
Q8N0X7	Q6NXT6	0.0027946860063821
P61923	P56556	0.0027946839109063
P53007	Q9BY44	0.0027946836780756
P99999	Q5VW32	0.0027946832124143
Q659A1	Q15084	0.0027946813497692
Q8IXH7	P25786	0.0027946804184466
Q9NXW2	Q9UNH7	0.0027946799527853
Q96M94	O94927	0.0027946766931563
P52298	Q9GZT3	0.0027946748305112
Q9HDC5	Q9UJ14	0.0027946745976805
P42224	Q9Y399	0.0027946727350354
P22314	Q93052	0.0027946722693741
Q00597	80086	0.0027946718037128
Q13283	Q14CX7	0.0027946701738983
Q9Y6E0	Q9Y5X3	0.002794669708237
Q3B8N2	P27816	0.0027946680784225
Q96K76	Q9NRH1	0.0027946680784225
O75843	O60218	0.0027946673799306
Q96HY7	Q8N6M0	0.0027946666814386
P55327	Q9H773	0.0027946666814386
Q9H649	P60900	0.0027946666814386
O95232	Q9GZM5	0.0027946662157773
Q8WXF1	P61313	0.0027946657501161
P30101	Q15831	0.002794662490487
Q5BKZ1	P51571	0.0027946620248258
P50402	Q9Y3B2	0.0027946620248258
Q15758	Q86V48	0.0027946606278419
P49321	Q9UBL3	0.002794659230858
Q5SWX8	Q9UHA4	0.0027946576010435
P62424	Q96PE7	0.0027946569025516
ENSG00000179837	P43686	0.0027946545742452
O14949	Q13564	0.0027946527116
Q8ND56	Q86W92	0.0027946527116
Q8WWY3	P35908	0.0027946517802774
Q8N441	P50454	0.0027946510817855
Q92820	Q13241	0.002794649451971
Q6PIW4	P52434	0.0027946487534791
P61956	Q12765	0.0027946482878178
Q9GZU8	P10515	0.0027946478221565
Q6P2Q9	O15372	0.0027946473564952
P04798	Q96PK6	0.0027946459595113
P00505	Q6ZWL3	0.0027946459595113
Q99729	Q8IW19	0.0027946459595113
P49590	P05089	0.0027946452610194
Q9UBT2	Q9BXF3	0.0027946450281888
Q9H169	P09874	0.0027946436312049
P42695	P26358	0.0027946401387453
Q8N5N7	Q12788	0.002794639673084
P46977	Q05655	0.0027946385089308
Q5MNZ6	O14556	0.0027946375776082
Q9Y2Y1	Q9BVV7	0.0027946326881647
O15294	P00374	0.0027946317568421
Q96FJ2	P10768	0.0027946317568421
O94966	Q96M94	0.0027946315240114
P17096	Q14943	0.0027946308255195
P17096	Q8IUE1	0.0027946308255195
P17096	P14091	0.0027946308255195
P17096	O94808	0.0027946308255195
P17096	A0PJX2	0.0027946308255195
P17096	553158	0.0027946308255195
Q6TDP4	P17096	0.0027946308255195
Q5VWZ2	Q1ED39	0.0027946308255195
O94772	P17096	0.0027946308255195
O00629	O14966	0.0027946308255195
Q9UQ03	P17096	0.0027946308255195
P17096	Q53S33	0.0027946308255195
P17096	O75897	0.0027946308255195
P17096	Q96JK4	0.0027946308255195
P17096	P40126	0.0027946308255195
P17096	P08254	0.0027946308255195
Q9H0U3	O94763	0.0027946308255195
P17096	P24071	0.0027946308255195
Q9NW13	Q96HA1	0.0027946308255195
P17096	P24592	0.0027946308255195
P17096	Q8IYP9	0.0027946308255195
Q9Y279	P17096	0.0027946308255195
O00629	Q8WUY1	0.0027946308255195
P17096	Q8IYG6	0.0027946308255195
P17096	Q92185	0.0027946308255195
P17096	P05187	0.0027946308255195
P17096	Q86YS6	0.0027946308255195
P17096	Q96J88	0.0027946308255195
P17096	Q96SA4	0.0027946308255195
P17096	Q8IWX7	0.0027946308255195
P17096	Q15323	0.0027946308255195
P17096	P41159	0.0027946308255195
P17096	Q9UQF2	0.0027946308255195
P42696	Q5VWZ2	0.0027946308255195
Q9HA82	P17096	0.0027946308255195
P17096	Q9UJT1	0.0027946308255195
Q86VQ3	P17096	0.0027946308255195
P17096	O75838	0.0027946308255195
O00548	P17096	0.0027946308255195
Q9H1R3	P17096	0.0027946308255195
P17096	Q8IWU9	0.0027946308255195
Q4LDG9	P17096	0.0027946308255195
Q9H6F5	P09936	0.0027946308255195
P17096	Q8N8A2	0.0027946308255195
O00566	Q14240	0.0027946308255195
P17096	O95922	0.0027946308255195
Q6PML9	Q99848	0.0027946308255195
Q5VWZ2	Q8WTT2	0.0027946308255195
P17096	Q86WV5	0.0027946308255195
Q9H2U9	P17096	0.0027946308255195
P17096	P11912	0.0027946308255195
P35414	P17096	0.0027946308255195
P20042	Q06124	0.0027946294285357
P06576	Q9H8M1	0.0027946277987211
Q06830	Q9H0W5	0.0027946254704147
P21281	Q9NPF4	0.0027946217451244
P46777	Q08345	0.0027946196496486
Q96MG7	P63241	0.002794618718326
Q92841	Q9NR09	0.002794618718326
P11274	Q13151	0.0027946184854954
Q8TAA3	P31943	0.0027946168556809
Q93008	Q15021	0.0027946131303906
Q9BPX6	Q08257	0.00279461289756
O15269	P83731	0.0027946115005761
Q9BSG5	P36871	0.0027946082409471
Q9NRG9	A6NHR9	0.0027946077752858
Q8N554	P31040	0.00279460567981
P51575	O43852	0.0027946054469794
Q9NR46	P08243	0.0027946054469794
O60884	Q9BVP2	0.0027946042828261
Q9H9T3	Q15031	0.0027946042828261
Q96GM5	P35637	0.0027946038171648
Q9Y399	P78346	0.0027946038171648
Q96C19	P52298	0.0027946017216891
Q86XP3	Q96B18	0.0027946017216891
Q6P597	O14654	0.0027945998590439
Q9H816	Q9BUJ2	0.0027945996262133
Q9UNE7	Q5H9R7	0.002794599160552
Q9GZM8	P31947	0.0027945977635681
P35221	Q8NFH3	0.0027945968322455
P0DTE8	Q99873	0.0027945942711085
O43709	Q9UMY1	0.0027945942711085
P47756	Q9P2R3	0.0027945942711085
A1L0T0	Q9BRP8	0.0027945940382778
Q32MZ4	P17980	0.002794591942802
P54725	O60613	0.0027945896144956
Q5SNT2	728071	0.0027945896144956
P38117	Q6IS14	0.0027945877518504
P24390	Q9UKD2	0.0027945861220359
P49368	Q8WUH2	0.002794582163915
Q9NWQ8	391634	0.0027945809997618
Q8NAT1	P31948	0.0027945807669311
O00548	P50991	0.0027945800684392
P51858	Q9ULC4	0.0027945798356086
3493	Q5SRE5	0.0027945742476731
Q02952	Q9BY50	0.0027945742476731
P52907	Q9Y2H1	0.0027945705223828
O75886	P07437	0.0027945681940764
Q96T88	Q8TCT9	0.0027945667970925
Q66K74	Q9NP72	0.0027945663314312
Q7LGA3	P15924	0.0027945658657699
P12814	Q9HCP0	0.0027945649344474
Q9Y5V3	O75607	0.0027945640031248
Q15323	P14678	0.0027945563197135
P61221	Q13153	0.002794554689899
Q9HB71	Q9UFW8	0.0027945523615926
O60506	Q9H204	0.002794548170641
P36537	O15067	0.0027945472393184
O95456	Q9BPU6	0.0027945467736572
P02768	Q86TS9	0.0027945465408265
O95881	Q969E1	0.0027945465408265
P59998	P62910	0.0027945463079959
Q8IUF8	P31947	0.0027945458423346
Q8WUM4	Q9BQG0	0.0027945425827056
Q99497	Q96AG4	0.0027945423498749
Q8N726	Q96JA1	0.0027945395559072
P62699	Q9BZH6	0.0027945395559072
Q8NBJ5	Q6W2J9	0.0027945395559072
Q9BZG8	Q969N2	0.0027945395559072
P21359	Q96EE3	0.0027945395559072
Q15629	O14531	0.0027945395559072
Q9NR28	P60604	0.0027945395559072
P40121	P12814	0.0027945388574153
P28070	P55957	0.0027945372276008
Q8N726	Q96QE5	0.0027945362962782
Q9NTJ5	P24752	0.0027945355977863
O75351	P49903	0.0027945348992943
P21730	P20700	0.0027945346664637
Q01433	P20700	0.0027945346664637
P20700	P35499	0.0027945346664637
Q9Y3Q4	P20700	0.0027945346664637
P20700	Q8WV07	0.0027945346664637
O75443	P20700	0.0027945346664637
440570	P20700	0.0027945346664637
O95239	Q147X3	0.002794534433633
P14174	Q9Y287	0.0027945335023105
Q96EY4	Q9UPY6	0.0027945335023105
P0DTE8	P23381	0.0027945335023105
Q14315	Q9NQ48	0.0027945325709879
Q9UKN8	P24863	0.0027945290785282
Q9Y2Z4	Q96AG4	0.0027945288456976
Q9UJ68	Q86V81	0.0027945281472057
Q13492	Q9NWU5	0.0027945260517299
Q96L46	Q9P2R7	0.0027945253532379
P08559	Q9UHB6	0.0027945239562541
Q15021	Q01085	0.0027945225592702
P23588	Q96ER9	0.0027945209294557
P62633	O15145	0.0027945199981331
P34896	Q9NRX4	0.0027945197653025
Q9Y676	P49773	0.0027945169713348
Q9UQN3	Q9Y512	0.0027945165056735
P06733	Q14451	0.0027945155743509
P61960	O95758	0.0027945151086896
Q14978	Q9BUN8	0.002794514875859
Q9HDC9	P63220	0.0027945146430283
Q16769	P62899	0.0027945132460445
P08758	Q86SQ9	0.0027945123147219
Q86TI2	Q12965	0.002794510917738
Q9GZS3	O95197	0.002794507658109
O60356	P05455	0.0027945071924477
O00626	Q15233	0.0027945071924477
P18545	Q15233	0.0027945071924477
P05455	Q9Y5G3	0.0027945071924477
P01100	Q15233	0.0027945071924477
P30153	Q9H013	0.0027945069596171
Q9UNY4	O43143	0.0027945069596171
P62258	Q9Y490	0.0027945064939558
Q9BZD4	Q71UM5	0.0027945064939558
Q7L2J0	Q9Y230	0.00279450439848
Q8WV41	P60842	0.00279450439848
Q16526	Q92945	0.0027945027686655
P35270	P07900	0.0027945027686655
Q86XK2	Q99536	0.0027945016045123
Q9NQX3	P78362	0.0027945009060204
P20700	Q9Y5P8	0.0027945009060204
P47985	Q96LM6	0.0027945004403591
O43324	Q8TAT6	0.0027944999746978
P30989	O43148	0.0027944997418671
Q9UJS0	Q14201	0.0027944995090365
Q7L0Y3	P63165	0.0027944990433752
Q9NNW5	Q9UKT9	0.0027944962494075
Q96JJ3	P23458	0.0027944962494075
Q14240	Q9HB21	0.0027944962494075
Q9BZZ5	Q5M9Q1	0.0027944962494075
Q13232	P62888	0.0027944955509155
Q01082	Q9NXR8	0.0027944932226091
Q8N8S7	P05109	0.0027944918256253
Q29980	Q9BQA1	0.0027944899629801
Q9UMR2	Q8IUD2	0.0027944894973188
P29966	Q5T2N8	0.002794488100335
Q6ZWE6	P14923	0.0027944857720285
O94973	Q06587	0.0027944853063672
P09960	Q8NCF5	0.0027944834437221
P46779	P17987	0.0027944829780608
Q9UQN3	O60762	0.0027944825123995
Q16543	P00736	0.0027944825123995
P55081	P18124	0.0027944815810769
Q13619	Q12849	0.0027944790199398
Q9UJS0	O15144	0.0027944785542786
Q9BZR8	P49411	0.0027944773901253
Q96HQ2	P09874	0.002794474363327
Q15291	Q9BSJ8	0.0027944727335125
P31350	Q8TDD1	0.0027944676112383
Q9Y312	P07384	0.0027944664470851
P03891	P53985	0.0027944650501012
Q99873	Q8WXA9	0.0027944648172706
Q92888	O14561	0.0027944636531174
P14923	Q6NXG1	0.0027944615576416
O75533	O95433	0.0027944580651819
Q53GS9	P36776	0.0027944580651819
Q8N6M0	P18615	0.0027944575995206
Q9NQ92	P21333	0.0027944571338593
P55795	Q9Y478	0.0027944545727223
Q07666	Q9UI95	0.0027944543398916
P62829	P50402	0.0027944527100771
Q13200	O94782	0.0027944485191255
Q9Y333	P15104	0.0027944424655288
Q99497	Q9Y605	0.0027944424655288
Q9UL33	P63173	0.0027944419998675
Q5T5P2	A6NIH7	0.0027944396715611
Q9ULR0	O14929	0.0027944394387304
Q96MU6	P25398	0.0027944378089159
O00233	P61160	0.0027944373432546
Q8NBJ5	O14511	0.002794433850795
Q9NSE4	P62273	0.0027944336179643
Q9P2R3	P46940	0.002794433152303
P51659	O94972	0.0027944326866418
Q7Z401	Q9UHV9	0.0027944322209805
Q9H9A5	Q96D09	0.0027944322209805
Q86WX3	391634	0.0027944322209805
Q9BW27	Q9NQC8	0.0027944322209805
O00743	Q8N443	0.0027944322209805
P13861	P62995	0.0027944312896579
Q99567	Q9Y580	0.0027944296598434
Q9H9P8	Q9UMX5	0.0027944287285208
P12532	P32189	0.0027944270987063
O43493	P11310	0.0027944270987063
Q96MH7	P31153	0.0027944270987063
O95486	Q9Y478	0.002794426633045
A5YKK6	Q96N67	0.0027944259345531
Q86VQ0	P60709	0.0027944254688918
Q13867	Q15019	0.0027944254688918
P38919	Q05639	0.0027944250032305
P46777	Q9NUJ7	0.0027944250032305
Q96N06	P10809	0.0027944245375692
Q8WUZ0	Q2NL82	0.0027944238390773
Q9Y3C6	Q9UHA4	0.0027944222092628
O15287	P50395	0.0027944194152951
Q9NZJ4	Q7Z6Z7	0.0027944194152951
Q96FZ7	P60842	0.0027944194152951
P55010	Q12849	0.0027944182511419
Q99490	Q9Y2S6	0.0027944159228354
Q9H0E3	Q92614	0.0027944159228354
P37198	O00459	0.0027944128960371
P51153	P11310	0.0027944128960371
Q05048	Q14254	0.0027944128960371
P61026	A2VDJ0	0.0027944128960371
Q8WWY3	Q96GC5	0.0027944128960371
Q7Z2K8	Q13257	0.0027944128960371
P59998	Q6UWL6	0.0027944117318838
O43684	Q14667	0.0027944094035774
O76071	P61962	0.0027944084722548
Q9Y2Z0	Q15691	0.0027944068424403
Q13442	O76041	0.0027944052126258
P46379	Q14773	0.0027944026514887
P15374	Q9BQP7	0.0027944021858274
P62857	Q86T03	0.0027944014873355
P27986	Q8N6T3	0.0027944012545049
Q969R5	P52732	0.0027944012545049
Q13084	Q9H2P0	0.0027944012545049
Q14141	Q9Y221	0.0027944012545049
Q8N3X1	P82933	0.0027944012545049
Q04727	Q01814	0.0027944005560129
P16444	P62805	0.0027943975292146
P30825	Q9NQT5	0.0027943968307226
O94973	P18858	0.0027943963650614
P15311	Q53GL0	0.0027943942695856
Q9BT78	O15514	0.0027943917084485
P49593	O60287	0.0027943912427872
P22234	P07195	0.0027943907771259
Q9BWD1	Q8IV38	0.0027943898458033
Q04917	P18146	0.0027943877503275
P55010	P33981	0.0027943870518356
Q86XZ4	Q96D71	0.002794386120513
O75663	P09001	0.0027943858876824
O75663	Q9NYK5	0.0027943858876824
Q9Y2L1	Q8N122	0.0027943849563598
P28074	Q12887	0.0027943812310695
Q15942	A6NIH7	0.0027943807654082
Q9HBD1	P00492	0.0027943802997469
Q9BUF5	Q9NVX0	0.0027943793684244
P39210	P02768	0.0027943758759647
Q9UBM7	P68402	0.0027943733148276
A0PK11	P00492	0.0027943723835051
Q53GS9	P53396	0.0027943674940615
Q96P63	Q14444	0.0027943670284003
P34096	Q9Y265	0.0027943670284003
P36969	Q01804	0.0027943656314164
Q15459	Q9H6F5	0.0027943656314164
Q8WVM0	Q86UA1	0.0027943651657551
Q14247	P17661	0.0027943647000938
P08758	Q99417	0.0027943647000938
O75691	P48643	0.0027943628374487
P62633	Q9NVR5	0.0027943602763116
Q96EE3	Q9NVS9	0.0027943591121584
Q9NZQ3	P46776	0.0027943586464971
P35232	Q9H492	0.0027943572495132
Q9NYF8	P50579	0.0027943567838519
Q0IIM8	O75477	0.0027943567838519
Q9NYB0	P49915	0.0027943567838519
O14979	Q9NYB0	0.0027943567838519
Q92538	Q9P0J1	0.0027943567838519
Q9NYB0	P45880	0.0027943567838519
Q9UNM6	Q7Z6J9	0.0027943567838519
Q9UKU7	P31943	0.0027943567838519
Q9Y657	P10155	0.0027943567838519
O60716	Q9NYB0	0.0027943567838519
Q06323	O75880	0.0027943567838519
O95782	Q96FQ6	0.0027943567838519
Q96RS6	Q9Y5S9	0.0027943567838519
Q9NYB0	Q14103	0.0027943567838519
Q8WUZ0	P14649	0.0027943567838519
Q13616	Q95460	0.0027943567838519
Q92734	P53582	0.0027943567838519
Q9NXK8	P35222	0.0027943567838519
P23511	Q9NRH1	0.0027943567838519
Q02818	Q16629	0.0027943567838519
O60684	Q13137	0.0027943567838519
O75940	P55145	0.0027943567838519
Q9UBT2	Q13510	0.0027943567838519
Q14160	Q8IVL6	0.0027943567838519
O43447	O76031	0.0027943567838519
O43681	P45954	0.0027943567838519
P08134	Q92973	0.0027943567838519
P05161	P50995	0.0027943567838519
Q4VC05	Q07866	0.0027943567838519
Q16595	P06865	0.0027943567838519
P54840	P58546	0.0027943567838519
O00330	P11766	0.0027943567838519
Q9UBE0	Q9BWS9	0.0027943567838519
Q86U42	P04632	0.0027943567838519
P78406	Q9BTW9	0.0027943567838519
P36639	Q86YQ8	0.0027943546883761
Q99666	Q6P5R6	0.0027943518944084
P08397	P04439	0.0027943518944084
Q8NEV8	Q92945	0.0027943500317633
Q15758	Q9UEG4	0.002794349566102
Q96F44	P07384	0.0027943491004407
Q9Y2Z0	O15144	0.002794345607981
O14979	A2A3K4	0.0027943453751504
Q96HW7	Q63ZY3	0.0027943449094891
P12236	P20783	0.0027943444438278
P41567	P51858	0.0027943439781665
P09661	P13498	0.002794343046844
Q13263	Q8WVJ9	0.0027943414170295
P53618	Q9Y5J1	0.0027943407185375
Q15800	P27816	0.0027943367604166
Q8WYQ9	P68104	0.0027943360619246
Q8WWF3	Q86X55	0.0027943353634327
Q13418	P24928	0.0027943348977714
P46778	Q8NBP5	0.0027943346649408
P00441	O76003	0.0027943346649408
Q9H9P8	P29218	0.0027943341992795
Q8WWH5	P63010	0.0027943316381424
O77932	O00273	0.002794329309836
O00273	Q2TAK8	0.002794329309836
O00273	Q8IY42	0.002794329309836
P11686	O00273	0.002794329309836
P63151	P26441	0.002794329309836
Q8IV03	O00273	0.002794329309836
O00273	Q9BUY7	0.002794329309836
O00273	Q8NCR9	0.002794329309836
Q96BN6	O00273	0.002794329309836
O00273	Q9Y3C1	0.002794329309836
O00273	Q6EMB2	0.002794329309836
Q86WV5	O00273	0.002794329309836
Q9Y467	O00273	0.002794329309836
O00273	Q53T94	0.002794329309836
Q6ZMV9	O00273	0.002794329309836
O00273	Q5T0F9	0.002794329309836
O00273	Q9NWM8	0.002794329309836
O00273	Q8IVW1	0.002794329309836
P63151	P11912	0.002794329309836
O43439	O00273	0.002794329309836
Q9H6L5	O00273	0.002794329309836
O00273	Q6ZUS5	0.002794329309836
P47902	O00273	0.002794329309836
Q9NPC4	O00273	0.002794329309836
O00273	P49810	0.002794329309836
P56704	O00273	0.002794329309836
O00273	Q6ISS4	0.002794329309836
A6NK59	P63151	0.002794329309836
O00273	Q9NR55	0.002794329309836
A1A519	O00273	0.002794329309836
O00273	Q9UKJ0	0.002794329309836
O00273	O95389	0.002794329309836
O00273	Q9BXY4	0.002794329309836
Q9H0R5	O00273	0.002794329309836
O00273	Q9BWW4	0.002794329309836
Q9UHH9	O00273	0.002794329309836
O00273	Q96PQ6	0.002794329309836
Q9BSU1	O00273	0.002794329309836
P49448	O00273	0.002794329309836
O00273	Q9ULC3	0.002794329309836
Q9Y2L9	O00273	0.002794329309836
Q6NSX1	O00273	0.002794329309836
Q9NVL8	O00273	0.002794329309836
Q9BYC2	O00273	0.002794329309836
O60308	O00273	0.002794329309836
O00273	O14684	0.002794329309836
P58499	O00273	0.002794329309836
O00273	Q9Y248	0.002794329309836
O00273	Q9BVP2	0.002794329309836
P09488	O00273	0.002794329309836
O00273	Q9UK45	0.002794329309836
Q9Y324	O00273	0.002794329309836
O00273	Q5SW24	0.002794329309836
P11309	O00273	0.002794329309836
Q6QHK4	O00273	0.002794329309836
Q8N699	O00273	0.002794329309836
P04183	O00273	0.002794329309836
Q9Y221	O00273	0.002794329309836
O00273	A5X5Y0	0.002794329309836
O14764	O00273	0.002794329309836
O00273	Q7RTN6	0.002794329309836
Q17RF5	O00273	0.002794329309836
O00273	125144	0.002794329309836
P01350	O00273	0.002794329309836
P41159	O00273	0.002794329309836
Q9H6X4	O00273	0.002794329309836
Q12934	O00273	0.002794329309836
Q7L513	O00273	0.002794329309836
O00273	Q9BRA0	0.002794329309836
O00273	Q8NDC4	0.002794329309836
O00273	P19447	0.002794329309836
Q86SQ9	O00273	0.002794329309836
Q9Y5I1	O00273	0.002794329309836
Q96DX5	O00273	0.002794329309836
Q6ZS27	O00273	0.002794329309836
Q96B18	O00273	0.002794329309836
P58166	O00273	0.002794329309836
O15554	O00273	0.002794329309836
O00339	O00273	0.002794329309836
Q9NZD4	O00273	0.002794329309836
Q96LP2	O00273	0.002794329309836
O00273	Q9UKF7	0.002794329309836
Q96A23	O00273	0.002794329309836
Q9H772	O00273	0.002794329309836
Q9H3S5	O00273	0.002794329309836
O15126	O00273	0.002794329309836
O00273	Q96Q35	0.002794329309836
O00273	O60296	0.002794329309836
O00273	Q96F44	0.002794329309836
O00273	Q9NY99	0.002794329309836
O00273	Q9H4G1	0.002794329309836
P53677	O00273	0.002794329309836
O00273	5078	0.002794329309836
O00273	Q9NV31	0.002794329309836
Q9Y6H6	O00273	0.002794329309836
Q8TF71	O00273	0.002794329309836
Q9NR63	O00273	0.002794329309836
O00273	Q92838	0.002794329309836
Q9NV56	O00273	0.002794329309836
O00273	P08910	0.002794329309836
O15335	O00273	0.002794329309836
Q9H2U9	O00273	0.002794329309836
O00273	Q8N4C7	0.002794329309836
Q9NR23	O00273	0.002794329309836
O00273	O95847	0.002794329309836
100526836	O00273	0.002794329309836
P63151	Q96FG2	0.002794329309836
Q92734	347918	0.0027943288441747
P23588	Q8IYR6	0.0027943269815295
O60884	P27361	0.0027943251188844
Q8IYB3	P25054	0.0027943251188844
P56381	P38646	0.0027943251188844
Q15058	Q13492	0.0027943239547312
P0DP24	Q92499	0.0027943176683038
Q8WVZ9	P15531	0.0027943174354732
Q13200	Q9GZU0	0.0027943172026425
P05023	Q9P1Z9	0.0027943169698119
Q9BXY0	Q14697	0.0027943165041506
O43427	Q7KZF4	0.0027943165041506
Q53H76	P62937	0.002794315572828
Q13685	Q99623	0.0027943141758441
Q9NYB0	Q9UG63	0.0027943137101829
A6NKT7	Q6P1M0	0.0027943137101829
P52272	Q6P996	0.0027943137101829
Q9H845	P14174	0.0027943137101829
Q9P0J1	Q14137	0.0027943137101829
Q9H0M0	Q5SW79	0.0027943137101829
Q9NXS2	Q08378	0.0027943137101829
Q495W5	Q12905	0.0027943137101829
P15309	P51648	0.0027943137101829
Q9P1U1	P27482	0.0027943137101829
P17655	Q15031	0.0027943137101829
Q9H0M0	O15379	0.0027943137101829
P37802	Q7Z4F1	0.0027943137101829
P04083	P20645	0.0027943137101829
P52565	28912	0.0027943137101829
P17693	O95071	0.0027943137101829
Q96KP4	Q02487	0.0027943137101829
Q9BQ04	P07384	0.0027943137101829
P68400	P10768	0.0027943137101829
Q9H173	Q9Y2I1	0.0027943137101829
P08621	P07108	0.0027943137101829
Q96BP2	P31025	0.0027943137101829
Q9H7Z7	Q9Y2R5	0.0027943137101829
Q96RS6	P31949	0.0027943137101829
P20674	Q9NZT1	0.0027943137101829
P82979	Q96P11	0.0027943137101829
Q9BXC9	O43818	0.0027943137101829
Q15637	391634	0.0027943137101829
Q9HB71	Q7Z2K6	0.0027943137101829
Q14517	P25788	0.0027943137101829
Q9H773	Q9BSV6	0.0027943137101829
Q9NYB0	P20645	0.0027943137101829
Q53GS9	O00330	0.0027943137101829
Q15751	P45877	0.0027943137101829
Q08945	Q08257	0.0027943137101829
Q7L3T8	P63279	0.0027943137101829
O14497	Q5D862	0.0027943137101829
Q01081	Q5JTY5	0.0027943137101829
P47895	Q9Y2S7	0.0027943137101829
P51114	Q9BTW9	0.0027943137101829
Q9Y5J9	P10155	0.0027943137101829
Q9NYA4	P68036	0.0027943137101829
Q9Y291	Q14011	0.0027943137101829
P26373	Q15067	0.0027943137101829
Q9UQ80	O94952	0.0027943137101829
Q9UID3	P00441	0.0027943137101829
O94952	O43707	0.0027943137101829
O15145	O94952	0.0027943137101829
Q86Y56	Q9BW61	0.0027943137101829
Q96CU9	Q9P031	0.0027943137101829
Q0IIM8	P12814	0.0027943137101829
Q9BPX5	P63173	0.0027943137101829
Q9NYA4	Q9H0E2	0.0027943137101829
P42785	Q07955	0.0027943137101829
Q5VW32	Q9BT22	0.0027943137101829
P14927	P08621	0.0027943137101829
P26232	P08865	0.0027943137101829
P29373	P50502	0.0027943137101829
P60981	Q9GZT8	0.0027943137101829
O00233	Q12888	0.0027943137101829
P20339	Q9H1K4	0.0027943137101829
Q92542	O15084	0.0027943137101829
Q9ULX3	A6NHG4	0.0027943137101829
Q9Y487	Q9NV79	0.0027943137101829
P30046	P50851	0.0027943137101829
P17252	P36952	0.0027943137101829
Q6YHU6	Q99470	0.0027943137101829
P22612	P24666	0.0027943137101829
P12109	P60903	0.0027943137101829
P00441	Q9HA92	0.0027943137101829
Q9UPN9	O75880	0.0027943137101829
Q9UJV9	Q8IZ83	0.0027943137101829
Q9GZL7	O14602	0.0027943137101829
P32322	P58546	0.0027943137101829
P55145	Q9Y3B8	0.0027943137101829
Q96IU4	Q6L8Q7	0.0027943137101829
O94992	Q9Y2G5	0.0027943137101829
P50416	A6NL28-2	0.0027943137101829
Q7L3T8	Q99426	0.0027943137101829
O95573	P11766	0.0027943137101829
100507680	P30049	0.0027943137101829
P62491	P31025	0.0027943137101829
Q13867	P16278	0.0027943137101829
Q92785	Q8N9N2	0.0027943137101829
Q9HAT2	P29218	0.0027943137101829
O94952	Q96FV9	0.0027943137101829
Q9UBI6	Q96EB6	0.0027943137101829
O94992	P28838	0.0027943137101829
P47813	Q96GQ5	0.0027943137101829
P25325	O94952	0.0027943137101829
Q8WXF1	Q8NCN5	0.0027943137101829
A0A0B4J2D5	Q09161	0.0027943137101829
P17655	Q9NSI2	0.0027943137101829
Q9NX58	P04066	0.0027943137101829
P21964	O43847	0.0027943137101829
Q96IU4	Q9NYY8	0.0027943137101829
P45974	Q6NUQ4	0.0027943137101829
Q6NUM9	Q9P0J1	0.0027943137101829
Q96P11	Q00610	0.0027943137101829
Q9Y2P4	Q9BVP2	0.0027943137101829
P62491	Q8IYS2	0.0027943137101829
Q6IBS0	P43304	0.0027943137101829
P51688	P15924	0.0027943137101829
P15586	P06396	0.0027943137101829
P07942	P05109	0.0027943137101829
Q14517	Q99471	0.0027943137101829
P36957	Q92597	0.0027943137101829
Q8N3Y3	Q15008	0.0027943137101829
P62993	Q6PJ61	0.0027943137101829
Q92520	Q15056	0.0027943137101829
Q13045	Q99519	0.0027943137101829
Q15311	Q6IQ49	0.0027943137101829
Q9BTD8	P30405	0.0027943137101829
O94952	Q07955	0.0027943137101829
P04626	Q9UPN9	0.0027943137101829
Q92734	Q8N9N5	0.0027943137101829
Q9Y3E5	Q15366	0.0027943109162151
P22314	Q8TCU4	0.0027943104505538
Q9P2J5	Q6P3X3	0.0027943102177232
O94966	Q86YT6	0.0027943099848926
Q9NSD9	Q9HD23	0.0027943099848926
Q7Z3D4	P27816	0.00279430905357
Q9Y4I5	Q9Y5X1	0.0027943083550781
Q96J02	O60343	0.0027943062596023
Q8NES3	P19367	0.0027943036984652
O95551	P25398	0.00279430183582
O43776	Q8WWI1	0.0027942946180701
P0DMV9	Q15833	0.0027942918241024
Q16625	Q16543	0.0027942915912717
O75340	Q9UJ14	0.0027942913584411
Q9UIJ7	Q9BVK6	0.0027942892629653
O00231	Q9NWT1	0.0027942892629653
Q15573	Q13148	0.0027942892629653
P55290	P13639	0.0027942883316427
O43752	Q9UK76	0.0027942878659814
Q00341	Q8N9N2	0.0027942853048443
Q9NRW3	P60842	0.0027942850720137
O43242	ENSG00000139637	0.0027942841406911
Q96PV4	P08865	0.0027942811138927
Q9NP70	P08865	0.0027942811138927
Q9UN37	P21281	0.0027942773886024
Q9H4A3	O75179	0.0027942769229412
P19525	P00338	0.0027942766901105
P00918	Q16890	0.0027942764572799
P78316	Q96I99	0.0027942727319896
Q9P2K5	P54819	0.0027942722663283
Q9Y242	P40227	0.002794271800667
P62263	O15524	0.0027942704036831
Q9BX51	P31947	0.0027942687738686
Q13547	Q6UWV6	0.0027942678425461
P19174	Q12905	0.002794265281409
Q13188	Q15645	0.0027942650485783
P22079	O00567	0.0027942650485783
Q8N6M8	P05387	0.0027942650485783
Q7Z7L7	Q9BVP2	0.0027942648157477
Q13838	Q16352	0.0027942638844251
O95861	P62136	0.0027942610904574
Q9HCJ0	P83731	0.0027942599263042
Q9H2U9	Q13151	0.0027942599263042
Q96CS3	Q14241	0.0027942589949816
P35269	Q8TCC3	0.0027942566666752
P00558	Q02930	0.00279425480403
P00558	Q9Y2T4	0.00279425480403
P00558	Q5PRF9	0.00279425480403
P00558	Q9H2M3	0.00279425480403
Q66K89	P00558	0.00279425480403
Q02878	Q9P2T0	0.0027942541055381
Q9BQ67	Q96E22	0.0027942534070461
P14678	P30260	0.0027942506130784
Q96I51	Q9UHA4	0.0027942503802478
O75940	P19447	0.0027942480519413
Q9ULK4	Q96J02	0.0027942464221268
P55011	P05387	0.0027942459564656
P62249	Q86T24	0.002794244326651
P48047	P23258	0.002794244326651
O75192	O00571	0.0027942429296672
P04179	P78527	0.0027942419983446
Q8ND24	P62633	0.002794241067022
P53041	P30048	0.0027942387387156
Q14696	P30419	0.0027942382730543
Q9Y2A7	O15405	0.0027942357119172
P23381	Q92823	0.0027942357119172
Q13404	A6PVS8	0.0027942357119172
Q6IMI6	Q9HC35	0.0027942352462559
Q9NP72	Q6P1L8	0.0027942322194576
Q9UKX7	P13591	0.0027942322194576
P62899	Q9UM00	0.0027942317537963
Q92564	O00273	0.0027942315209656
Q8TBB5	P07951	0.0027942310553044
P30041	Q92917	0.0027942301239818
P16333	P54727	0.0027942301239818
Q9BXB4	P42167	0.002794228028506
Q8NC51	O43488	0.0027942266315221
P50135	P60709	0.0027942261658608
Q9H2M9	Q9UKN8	0.0027942259330302
Q8NEQ5	Q09666	0.0027942236047238
O95273	O75347	0.0027942231390625
P61081	Q92879	0.0027942222077399
Q9NQG5	Q92890	0.0027942205779254
Q9HB40	P12270	0.0027942201122641
P45974	Q8N163	0.0027942187152802
Q9C0E8	Q15293	0.0027942177839577
O14925	P31947	0.002794217551127
Q13352	P17987	0.0027942173182964
Q9H9Q2	O43765	0.0027942145243287
Q9Y262	P07477	0.0027942140586674
O95232	Q9NSV4	0.0027942124288529
Q9H3G5	Q7Z7M0	0.002794211031869
Q13586	P84103	0.0027942084707319
O95881	P14136	0.00279420777224
Q9Y305	O75439	0.00279420777224
O43776	Q96KQ4	0.00279420777224
P11766	Q96LZ2	0.00279420777224
Q92575	P11766	0.00279420777224
O15239	O95881	0.00279420777224
P55145	Q96T60	0.0027942061424255
Q52LW3	P84103	0.0027942003216594
P43307	Q86WV1	0.0027942000888288
Q6P2D0	P05388	0.0027941975276917
Q9UHR5	Q9UG63	0.0027941961307078
Q9Y3B8	Q8NHP8	0.0027941935695707
Q9H0M0	P62750	0.0027941933367401
Q9BQI0	P55769	0.0027941931039094
P06733	Q9UEY8	0.0027941917069256
Q9BY77	O75489	0.0027941914740949
Q5T6F2	O95789	0.0027941898442804
Q96EL3	Q96EE3	0.0027941886801272
P51991	P50548	0.0027941886801272
P78417	Q969Z4	0.0027941840235143
Q9NRP2	P08670	0.0027941833250224
O60568	Q9Y5L3	0.0027941823936998
O15126	Q9UK22	0.0027941819280385
Q96CS2	Q8NI36	0.0027941798325628
O00487	P84996	0.0027941789012402
Q9H9G7	P30046	0.0027941782027482
Q9H5N1	P26640	0.0027941772714257
Q8N684	Q96CT7	0.0027941765729337
Q9UNW1	P63241	0.0027941754087805
O43684	Q6DN14	0.0027941754087805
P12268	O95429	0.0027941751759499
P23284	Q9BU70	0.0027941747102886
P23284	Q9NQ69	0.0027941747102886
P23284	Q8TCY9	0.0027941747102886
P23284	Q5U4P2	0.0027941747102886
P23284	Q14088	0.0027941747102886
Q9Y421	Q9Y5L0	0.0027941712178289
P08621	Q709C8	0.0027941712178289
Q08257	O14617	0.0027941712178289
O43464	O96013	0.0027941712178289
Q9Y295	P40818	0.0027941712178289
Q9UNF1	O95747	0.0027941698208451
Q15750	P24928	0.0027941688895225
Q9H0U4	Q9Y221	0.0027941686566919
P49327	P53539	0.0027941679581999
Q9BU64	P11310	0.0027941677253693
P12236	Q8N1K5	0.0027941677253693
O43482	Q86TX2	0.0027941653970628
O00358	Q92890	0.0027941653970628
O15371	Q9Y217	0.0027941653970628
Q9NP72	Q14195	0.0027941653970628
P08708	P41240	0.0027941653970628
Q3ZAQ7	Q13561	0.0027941651642322
P61619	Q9UPT9	0.0027941642329096
P63211	P30048	0.0027941642329096
Q5SVS4	Q9NQH7	0.0027941637672483
P12081	Q96Q05	0.0027941635344177
P50750	Q5UIP0	0.0027941633015871
P19086	P62304	0.0027941626030951
Q9Y316	P10599	0.0027941623702645
Q9NVX2	Q6Y288	0.0027941612061113
Q15629	Q05519	0.0027941609732806
P12644	P40227	0.00279416074045
101929876	Q14974	0.0027941602747887
P61086	O00303	0.0027941591106355
Q8WU90	P35240	0.0027941591106355
Q92621	P11182	0.0027941581793129
Q9UKV8	O96013	0.0027941560838371
Q9Y6M1	Q92626	0.0027941544540226
P05023	O75083	0.002794154221192
Q96A35	P54578	0.0027941532898694
Q96KC8	P22626	0.0027941523585468
P30825	P98164	0.0027941514272242
Q15459	O14556	0.0027941514272242
P09429	Q9Y2I1	0.0027941509615629
P27635	P81408	0.002794150263071
P31749	Q05193	0.0027941493317484
P07602	Q3KR37	0.0027941488660871
Q04721	Q9UPQ0	0.0027941481675952
Q68DH5	Q15366	0.0027941472362726
P14653	Q9Y5A9	0.0027941465377807
O15534	P07686	0.0027941444423049
Q5U5X0	P14618	0.0027941435109823
Q9BPX5	Q9H0A0	0.0027941435109823
P50613	Q92828	0.0027941428124904
P35606	Q8N122	0.0027941407170146
Q8N8S7	P40926	0.0027941407170146
Q9NXF1	P36871	0.002794139785692
Q99683	Q15185	0.0027941393200308
P82673	Q9UQE7	0.0027941374573856
O95985	P00374	0.0027941355947405
664618	Q6ZVM7	0.0027941355947405
Q13263	O94868	0.0027941355947405
Q13310	Q96RT1	0.0027941353619098
Q9UNL2	P57088	0.0027941341977566
Q8N122	P46940	0.002794133266434
P82933	O75027	0.002794133266434
O60763	P62269	0.002794133266434
P41220	P12956	0.0027941325679421
Q04721	O00193	0.0027941302396357
Q9NZI8	P31689	0.0027941283769905
Q04756	Q15029	0.0027941255830228
Q14498	Q9BWH6	0.0027941253501921
P07737	Q13490	0.0027941248845309
Q9UIC8	P50583	0.0027941213920712
P08670	Q5VIR6	0.0027941204607486
P20585	Q92599	0.0027941174339503
Q14165	O00429	0.0027941172011196
Q13439	Q9Y266	0.0027941167354583
P46777	Q8IVH4	0.0027941123116761
Q8IZL8	Q14683	0.0027941116131842
Q9UJS0	Q08209	0.0027941083535552
Q86Y82	P40123	0.0027941081207245
P15259	P30876	0.0027941078878939
Q9BZJ0	Q9BXY0	0.0027941067237406
O43175	P42167	0.0027941043954342
O14556	P62244	0.002794103231281
P78424	P26373	0.0027941025327891
Q8N766	Q5JSZ5	0.0027941022999584
P61160	Q9Y4Y9	0.0027941013686358
P40429	Q6ZT07	0.0027941006701439
P61978	O15355	0.0027941002044826
Q15620	P17987	0.0027940988074988
P29372	P22234	0.0027940974105149
P62826	Q96QD8	0.0027940936852246
Q13740	O00193	0.002794089494273
Q9P2J5	Q8TAD4	0.0027940892614424
P04818	P13639	0.0027940887957811
Q9H8G2	O00308	0.0027940876316279
O76003	P40925	0.0027940869331359
P55789	P22087	0.0027940860018134
Q9NYU2	Q9H0J9	0.0027940827421844
P47985	Q9UK99	0.0027940806467086
P62937	Q6WN34	0.0027940785512328
Q9UG63	Q9BYN8	0.0027940776199102
Q7Z7B0	P17987	0.0027940771542489
Q9UGI8	P53992	0.0027940752916038
Q8NHY5	Q15046	0.0027940750587731
P0DPH7	P82650	0.0027940738946199
Q01081	Q9H2H9	0.0027940706349909
P14635	P49207	0.0027940694708377
Q00796	P24752	0.002794069238007
P46782	Q15046	0.0027940678410232
Q9BSH4	P53007	0.0027940671425312
P04637	P02788	0.0027940645813941
P14866	Q9Y4B4	0.0027940645813941
Q6UVJ0	Q92615	0.0027940645813941
Q9HD42	P18124	0.0027940636500716
Q9Y6A4	P62899	0.0027940620202571
Q9UJX2	O60783	0.0027940608561038
Q6UWP8	Q9NS69	0.0027940601576119
Q15691	P24539	0.0027940599247813
P00491	Q5RI15	0.00279405945912
P52272	Q9H2M3	0.0027940531726926
Q8WUA2	O75439	0.0027940515428781
C9JLW8	Q9NX20	0.0027940510772168
Q13442	P11441	0.0027940510772168
O15355	Q4KMP7	0.0027940506115555
P05198	P14866	0.002794049680233
P27352	Q8NBS9	0.002794049680233
Q99729	Q7L523	0.0027940468862652
P12277	A0AVK6	0.0027940440922975
Q7Z5W3	P49411	0.0027940440922975
Q13501	Q86UK7	0.0027940431609749
O94842	Q9H4E5	0.0027940403670072
P46013	O95072	0.0027940403670072
O95072	P08621	0.0027940403670072
Q07955	P46019	0.0027940403670072
O75369	Q6ZWI9	0.0027940401341766
Q13627	Q7L9L4	0.0027940399013459
Q96FJ2	P49257	0.0027940387371927
Q6NZ36	Q13148	0.0027940375730395
O14654	Q9H5V7	0.0027940361760556
O95487	O95757	0.0027940340805798
P14868	Q9Y399	0.0027940317522734
Q92665	P25311	0.0027940312866121
P78424	O75131	0.0027940303552895
Q9NPH5	P52292	0.0027940291911363
Q96A08	P61981	0.0027940282598137
Q96S66	P62995	0.0027940277941524
Q6NSJ5	P31689	0.0027940245345234
Q9Y5G4	P61158	0.0027940236032009
P27694	Q92561	0.0027940231375396
O00151	Q99417	0.0027940210420638
Q92643	Q7Z333	0.0027940210420638
Q5VW38	Q5T4S7	0.002794014988467
O14967	O15504	0.0027940145228058
O14967	O60684	0.0027940145228058
O75676	P49411	0.0027940138243138
Q8N5C6	P31150	0.0027940135914832
Q9UKX7	O60779	0.00279401242733
O75251	Q9Y3B9	0.0027940098661929
O96028	P51648	0.0027940098661929
Q9NQT5	Q9H496	0.0027940098661929
Q15050	Q96HA1	0.0027940098661929
P53597	Q8TDD1	0.0027940098661929
Q7L8L6	Q9Y3B9	0.0027940098661929
Q8IYB3	Q9Y6I9	0.0027940098661929
P34932	Q86XX4	0.0027940098661929
P61326	P51570	0.0027940098661929
Q03701	O14734	0.0027940098661929
O15067	O43159	0.0027940098661929
O43933	Q9UPQ0	0.0027940098661929
Q9P258	Q6ZNB6	0.0027940098661929
O00217	Q9Y3B9	0.0027940098661929
Q6PML9	Q08170	0.0027940098661929
O75475	Q9UEG4	0.0027940098661929
Q13619	Q9H7H0	0.0027940068393945
O75347	P54619	0.0027940063737332
P09497	Q01538	0.0027940059080719
Q9NRN7	Q8IYB8	0.0027940017171204
P61254	P15884	0.0027939993888139
P61254	Q16659	0.0027939993888139
Q8N3C0	P57088	0.0027939984574913
Q32MK0	Q00610	0.0027939982246607
Q709C8	Q06830	0.0027939970605075
Q9UKN8	Q9NVS2	0.0027939965948462
P06737	Q9Y3E2	0.0027939965948462
Q9BYC9	Q9P2E9	0.0027939965948462
P52815	Q86XX4	0.0027939965948462
Q4ZIN3	P25205	0.0027939965948462
P31939	Q9Y2H1	0.0027939958963543
Q96DA0	P68133	0.0027939956635236
Q9H6U6	Q12756	0.0027939951978623
Q92922	O95758	0.0027939949650317
O94979	P46940	0.0027939949650317
P30046	P68871	0.0027939938008785
P35611	P04075	0.0027939935680478
Q7L014	P22570	0.0027939910069108
Q13045	P62995	0.0027939898427575
Q8N3S3	P52272	0.002793988212943
O94973	O15260	0.0027939875144511
Q7Z5K2	Q9BZI7	0.0027939868159592
Q5T4S7	Q86UE4	0.0027939861174672
Q16718	Q8IYB1	0.0027939856518059
Q9P0J0	Q5T011	0.0027939844876527
Q8IXK0	O15160	0.0027939844876527
P78318	O15037	0.0027939844876527
Q0D2I5	P06737	0.0027939844876527
Q9H4L4	Q5VUJ6	0.0027939844876527
P54646	O75419	0.0027939844876527
Q8TEY7	O95801	0.0027939844876527
P57737	Q6UB35	0.0027939844876527
P04049	Q5T011	0.0027939844876527
Q9UBW8	Q14689	0.0027939844876527
Q9C0B7	Q8WYA0	0.0027939844876527
O00399	Q14689	0.0027939844876527
Q13363	P42858	0.0027939844876527
Q8NFH5	Q13362	0.0027939844876527
Q9NVR5	P11047	0.0027939844876527
Q659A1	Q6PGP7	0.0027939844876527
Q96AC1	Q9UBB6	0.0027939844876527
Q9Y467	Q9H9Q2	0.0027939844876527
Q9Y2X0	O95486	0.0027939844876527
P61769	Q8IXJ6	0.0027939844876527
Q5W0V3	O43929	0.0027939844876527
P59780	Q9NZQ3	0.0027939844876527
P40424	O15355	0.0027939844876527
O00459	Q9BVA0	0.0027939844876527
Q9HC98	O43347	0.0027939844876527
Q9Y6J9	Q93074	0.0027939844876527
O94864	Q9NPF4	0.0027939844876527
Q6PML9	Q86YS7	0.0027939844876527
Q7Z4H3	Q05639	0.0027939844876527
Q9P2D3	Q15070	0.0027939844876527
P40222	O95396	0.0027939844876527
P53677	Q9NYU1	0.0027939844876527
P51784	O15062	0.0027939844876527
O43148	O60583	0.0027939844876527
P53677	P11717	0.0027939844876527
Q9Y2K6	O95486	0.0027939844876527
Q9P0J7	Q9UHD8	0.0027939844876527
Q14202	P35520	0.0027939844876527
O15182	O15357	0.0027939844876527
Q03111	Q9NPF4	0.0027939844876527
Q96ME7	Q9NW08	0.0027939844876527
P55084	Q14139	0.0027939844876527
Q96SU4	Q9NPA8	0.0027939844876527
Q9UFF9	Q9BWH6	0.0027939844876527
Q6PD62	Q9NZZ3	0.0027939844876527
O94830	P51665	0.0027939844876527
Q8IWF6	P62333	0.0027939844876527
P19387	Q69YH5	0.0027939844876527
Q15697	Q9BYD1	0.0027939844876527
Q9Y676	Q9H0E3	0.0027939844876527
Q6P4Q7	Q9HAD4	0.0027939844876527
O60547	Q9HCN4	0.0027939844876527
Q96EE3	Q5VSL9	0.0027939844876527
Q6IQ49	O43252	0.0027939844876527
Q9NP81	Q9BYB4	0.0027939844876527
Q96QT6	Q96S55	0.0027939844876527
Q7Z2K8	Q9UBW8	0.0027939844876527
P45974	Q96QF0	0.0027939844876527
Q9C0B7	P57737	0.0027939844876527
Q9UMX1	O43303	0.0027939844876527
P54646	Q13643	0.0027939844876527
Q96S52	Q92551	0.0027939844876527
Q13416	Q6IBS0	0.0027939844876527
Q9UIV1	Q99570	0.0027939844876527
Q13136	Q9NX00	0.0027939844876527
Q9BT78	Q13362	0.0027939844876527
Q96AA3	P51151	0.0027939844876527
O75794	Q8NEM7	0.0027939844876527
Q562F6	P19388	0.0027939844876527
Q6PEW1	P24752	0.0027939763385802
O14810	P12270	0.0027939763385802
P46778	Q5JVF3	0.0027939763385802
Q12857	Q9Y295	0.0027939754072576
O95782	Q96RQ3	0.0027939749415963
Q15645	Q9UQB9	0.0027939740102738
Q9NYU2	P50895	0.0027939728461205
P56192	Q9Y295	0.0027939728461205
O95232	Q9HCK8	0.002793971914798
O43399	P63220	0.0027939714491367
P27635	P07478	0.0027939714491367
Q9H0U4	Q29RF7	0.002793971216306
Q96MX6	Q15233	0.0027939707506448
Q9BQ61	O60832	0.0027939667925238
Q7KZI7	P63241	0.0027939644642174
P35754	Q8NBX0	0.0027939630672335
P47985	O75330	0.0027939591091126
O60885	Q6NWY9	0.0027939584106206
Q6P2I3	P53999	0.00279395817779
Q9Y6M1	Q8NAV1	0.0027939574792981
Q03111	P54652	0.0027939570136368
Q53H54	P09493	0.0027939563151448
Q16718	O43318	0.0027939558494836
Q6IMI6	O95816	0.0027939542196691
Q96EP5	Q8WZA2	0.0027939542196691
Q9GZZ1	Q13011	0.0027939532883465
Q9BT25	Q8TAA9	0.0027939530555158
Q0PNE2	P62333	0.0027939502615481
P18858	O94762	0.0027939493302255
Q9BYG3	Q9HC84	0.0027939474675804
O75461	P53007	0.002793945139274
Q9Y266	Q9NPI6	0.002793944440782
Q86XP3	P07305	0.0027939442079514
P40933	Q00325	0.0027939439751207
O95273	Q16531	0.0027939439751207
P62993	P78344	0.0027939428109675
Q9NRX2	P78344	0.0027939428109675
Q9H9G7	Q9BPU6	0.0027939402498304
P55345	P35998	0.0027939381543546
Q15751	Q8TEQ6	0.0027939369902014
Q5JTV8	Q7Z4H7	0.0027939358260482
P27361	O43707	0.0027939348947256
Q4G0J3	Q9UI26	0.002793934661895
Q8N6Y2	Q2TAY7	0.0027939344290643
Q00765	Q9NRX1	0.0027939323335886
P61758	Q9BQS8	0.0027939318679273
Q5T2N8	P25398	0.002793931402266
Q13615	O60502	0.0027939304709434
P50613	Q8IYB8	0.0027939297724515
Q9Y2Q3	Q5VWZ2	0.0027939286082983
Q5T5P2	P34949	0.0027939279098063
P32119	O75665	0.0027939279098063
P0C0S5	Q9BVC4	0.0027939276769757
Q9H9J2	Q12769	0.0027939267456531
Q96EE3	Q15185	0.0027939251158386
P07355	O94868	0.0027939246501773
P18206	P49914	0.0027939244173467
P14625	Q7Z3C6	0.0027939218562096
P43034	Q9NXZ2	0.0027939213905483
P47914	O60749	0.0027939211577177
Q15717	P08243	0.0027939211577177
O60832	P54709	0.002793920924887
P55735	O75792	0.0027939197607338
Q14203	Q15436	0.0027939190622419
Q9BQ67	P49585	0.0027939188294112
Q9UDW1	P00568	0.0027939137071371
Q6UWP8	O14735	0.0027939137071371
P45973	P53041	0.0027939116116613
Q9Y4Z0	Q9H2H9	0.0027939095161855
Q13370	Q6P1J9	0.0027939095161855
P42765	O75503	0.0027939095161855
Q14344	Q8NG27	0.0027939095161855
Q9NUT2	Q9NPH2	0.0027939095161855
O94985	P53992	0.0027939095161855
Q6UX71	Q9UJV9	0.0027939095161855
Q5VT66	O60783	0.0027939095161855
Q9UBQ0	O15235	0.0027939095161855
Q8WU67	P04899	0.0027939095161855
Q9NPH2	Q9H300	0.0027939095161855
Q9Y333	Q9Y3D6	0.0027939095161855
Q6GPH6	O60783	0.0027939095161855
Q8NEZ5	Q9UNF1	0.0027939095161855
Q9NUQ7	Q14671	0.0027939095161855
P27544	Q96RY7	0.0027939095161855
O60783	P81408	0.0027939095161855
Q06265	Q9NQH7	0.0027939095161855
Q96B26	P48637	0.0027939095161855
Q9H2J4	O00754	0.0027939095161855
Q9NYB0	P18085	0.0027939095161855
P35611	O14681	0.0027939095161855
P46976	P20674	0.0027939095161855
Q9H269	O00193	0.0027939095161855
Q92536	P52815	0.0027939095161855
O95602	Q12907	0.0027939095161855
O95486	Q96L58	0.0027939095161855
O94788	P16035	0.0027939095161855
Q9H3F6	P40925	0.0027939095161855
Q8NFH3	P17050	0.0027939095161855
Q15532	3323	0.0027939095161855
O95772	Q14671	0.0027939095161855
Q969N2	O95602	0.0027939095161855
Q5R372	P35613	0.0027939083520323
P27694	Q8IW35	0.0027939064893871
Q9H2V7	P62424	0.0027939060237258
O76021	O94925	0.0027939053252339
Q9H9G7	P61962	0.0027939036954194
O75340	P41440	0.0027939025312662
P09382	Q9H9Q2	0.0027939013671129
P14618	Q12872	0.0027939009014517
Q9HD26	Q9Y5L4	0.0027938992716372
A2RUB6	P25398	0.0027938969433307
P61081	Q9P2K3	0.0027938960120081
P43119	P68104	0.0027938948478549
Q5QJE6	Q15149	0.0027938939165323
P15311	Q04206	0.0027938939165323
O14863	P21333	0.0027938906569033
Q8NBJ7	P0C0S5	0.0027938899584114
Q14498	Q9UMX0	0.0027938899584114
P06753	Q6ZRP7	0.0027938899584114
Q6P2Q9	Q2TAL8	0.0027938880957663
Q86VF2	P52292	0.002793887630105
P51610	Q9UKX5	0.002793887630105
Q15435	P10515	0.0027938860002905
P05091	Q07020	0.002793884370476
Q9HB71	Q8NBN3	0.002793884370476
Q9NVP1	P30040	0.002793884370476
P45877	P08238	0.002793884370476
Q7Z7K6	P45880	0.0027938841376453
Q13616	Q9Y520	0.0027938839048147
Q17RS7	P46977	0.0027938825078308
Q8NCV1	O75643	0.0027938764542341
Q9BXJ9	Q8IWZ3	0.0027938762214034
P28482	Q14847	0.0027938759885728
O60502	O15270	0.0027938757557421
P11717	Q8IYB3	0.0027938752900809
P51659	Q7KYR7	0.0027938736602663
Q9H773	Q6UY11	0.0027938729617744
Q9H773	Q9UIH9	0.0027938729617744
P14649	P61353	0.0027938724961131
Q15436	Q9P2E7	0.002793870633468
Q8TE02	Q9UBU9	0.0027938697021454
Q12979	Q16637	0.0027938692364841
Q13349	P26006	0.0027938690036535
Q15181	P21462	0.0027938690036535
Q99689	Q9NVA2	0.0027938690036535
P0C5Y9	Q9NZM1	0.0027938690036535
P31942	Q13557	0.0027938687708228
P78318	P43246	0.0027938680723309
P62633	Q9BRA2	0.0027938652783632
Q9Y3A6	Q13011	0.002793863415718
2197	O76061	0.002793863415718
Q12931	Q13951	0.002793863415718
P20290	P16152	0.0027938573621213
P62304	O15479	0.0027938566636294
Q9BVC5	O15479	0.0027938566636294
Q13428	O95922	0.0027938566636294
P49189	P02741	0.0027938566636294
Q13045	O15479	0.0027938566636294
Q8NC24	P07108	0.0027938566636294
P07108	Q96FF9	0.0027938566636294
P62805	P26998	0.0027938566636294
O15479	O94921	0.0027938566636294
Q99547	O15479	0.0027938566636294
Q8TEC5	P49207	0.0027938566636294
Q14019	Q16557	0.0027938566636294
Q14019	Q9UPZ9	0.0027938566636294
P55289	Q8WTS6	0.0027938566636294
O15479	Q8N4T4	0.0027938566636294
Q86YR5	P39687	0.0027938566636294
Q13503	P06730	0.0027938566636294
Q9Y6E2	O15479	0.0027938566636294
Q16881	P58658	0.0027938566636294
Q13740	P39687	0.0027938566636294
Q9BWU1	P06730	0.0027938566636294
Q14019	Q969Z4	0.0027938566636294
O95990	P39687	0.0027938566636294
Q7L985	Q6UX04	0.0027938566636294
Q9UHR5	Q9UDV6	0.0027938566636294
Q13428	P26998	0.0027938566636294
O15479	Q86VZ6	0.0027938566636294
Q6P5W5	P39687	0.0027938566636294
Q16828	Q13428	0.0027938566636294
P49207	Q96KB5	0.0027938566636294
O15479	Q00534	0.0027938566636294
Q9H9G7	O15479	0.0027938566636294
O15479	Q13557	0.0027938566636294
Q9UHR5	Q8NFX7	0.0027938566636294
P06730	P09958	0.0027938566636294
Q14019	O95684	0.0027938566636294
Q14019	P50461	0.0027938566636294
Q13428	Q02930	0.0027938566636294
P49419	Q8TBK6	0.0027938566636294
Q9HAP6	P06730	0.0027938566636294
Q96JI7	P39687	0.0027938566636294
P23508	O00303	0.0027938566636294
O76096	P39687	0.0027938566636294
P23284	Q8N3R9	0.002793853636831
Q9H3H9	P63244	0.0027938485145568
Q9ULT6	P63244	0.0027938485145568
P20930	Q9UHV9	0.0027938478160649
P47756	O43301	0.0027938461862504
P02042	P47897	0.0027938457205891
Q9P2C4	P61086	0.0027938457205891
P42677	Q14CN4	0.0027938450220972
P57076	Q7Z406	0.0027938440907746
Q13162	Q9H6D7	0.002793843159452
P49756	P13995	0.0027938422281295
Q8WUM4	Q86UX6	0.0027938422281295
Q96HR8	P24534	0.0027938392013311
P49915	Q86X67	0.0027938368730247
P55884	O75400	0.0027938347775489
2630	Q9Y6G9	0.0027938345447182
Q9H3P7	Q9NRK6	0.0027938331477344
Q96KP4	Q7L1Q6	0.0027938326820731
P83916	Q99442	0.0027938305865973
Q15029	Q6ZRS2	0.0027938296552747
Q9Y5V3	Q6NTF9	0.0027938277926295
P07814	A2RU30	0.0027938263956457
P41250	Q9Y4P8	0.0027938189450651
Q9UHX1	Q8IX90	0.0027938173152506
Q9NQ88	Q15046	0.0027938168495893
Q8WWY3	P61024	0.0027938154526054
Q8WXH0	Q9Y2Z0	0.0027938152197748
P50991	Q9Y385	0.0027938126586377
Q9Y2G8	Q2TAL8	0.0027938091661781
Q9UMR2	Q9GZT8	0.0027938082348555
Q69YQ0	Q9NVJ2	0.0027938042767345
Q13395	O94813	0.0027938042767345
Q14344	Q9Y6M9	0.0027938042767345
Q86V48	P30048	0.0027938014827668
Q86V21	P49591	0.0027938012499362
Q8WVC0	Q14258	0.0027938003186136
Q8TEM1	C9JLW8	0.0027937996201217
P42696	Q8WU90	0.0027937963604927
P78380	P39656	0.0027937954291701
Q15758	P07237	0.0027937947306782
Q9BYD9	P30876	0.0027937947306782
P54727	Q8N1I0	0.0027937940321862
Q9Y3I0	P61073	0.0027937940321862
Q96NY8	P62701	0.0027937926352024
Q9BYD2	Q969Z0	0.0027937898412346
P48651	Q8N5C6	0.002793789608404
P30825	O00193	0.0027937884442508
Q14247	Q14008	0.0027937872800976
Q5JSZ5	Q92945	0.0027937840204685
Q9Y2V2	Q9NR30	0.0027937828563153
P20020	P68133	0.0027937828563153
P16989	P46940	0.0027937800623476
Q14574	Q9BQG0	0.002793779131025
Q9HA64	Q96IK0	0.0027937781997025
Q9NPH2	Q9BPW9	0.0027937781997025
Q96FJ2	Q5JW98	0.0027937772683799
Q8WXF1	Q29RF7	0.0027937765698879
P23368	P53618	0.0027937761042267
P00441	Q5RI15	0.0027937751729041
O75791	Q15843	0.002793772611767
P12277	Q9Y6K1	0.0027937723789364
Q9P0U3	P08243	0.0027937719132751
Q13868	Q96JB5	0.0027937719132751
Q9Y3T9	O00422	0.0027937719132751
Q15459	Q70EL1	0.0027937714476138
Q8IW41	P07737	0.0027937698177993
Q14116	P62750	0.0027937688864767
Q96A49	Q15054	0.0027937674894928
Q9NYL9	Q96S99	0.0027937672566622
P53675	P47914	0.0027937672566622
O43488	P78371	0.0027937656268477
P33981	P30419	0.0027937653940171
O15460	84919	0.0027937623672187
Q15257	O76024	0.0027937623672187
Q9Y2U9	O60783	0.0027937623672187
Q9H4L4	Q15067	0.0027937623672187
Q9H9T3	Q16718	0.0027937609702348
O75570	Q9P2I0	0.0027937605045735
Q9Y6I3	P14550	0.0027937600389122
O00159	Q9Y399	0.002793758874759
Q92499	Q9C0C7	0.0027937567792832
O15234	Q9Y2T2	0.00279375561513
P15311	P55789	0.0027937539853155
O75054	P31942	0.0027937535196542
O14654	Q16629	0.0027937532868236
653166	Q04760	0.0027937528211623
P08133	Q12899	0.0027937521226704
Q14011	P11182	0.0027937521226704
Q658P3	P52565	0.0027937521226704
Q7Z2E3	P18621	0.0027937500271946
P19623	Q96SK2	0.0027937495615333
P33991	P78348	0.0027937493287026
P49354	P30040	0.0027937493287026
P18848	O43615	0.0027937481645494
P18669	O95925	0.0027937481645494
Q9UNU6	O43615	0.0027937481645494
Q5TAX3	Q04837	0.0027937479317188
P10412	Q7Z4H8	0.0027937465347349
Q7Z4Q2	P14678	0.0027937465347349
Q9HAB8	Q99832	0.0027937460690736
Q6ULP2	O00571	0.0027937439735978
Q5JR59	Q15233	0.0027937437407672
P28074	M0R2J8	0.0027937421109527
Q9UH65	P10515	0.0027937421109527
P30153	Q16181	0.0027937421109527
O95104	O43491	0.0027937414124608
Q9NX55	Q6FI81	0.0027937402483075
Q8WXF1	Q96HA1	0.0027937397826462
Q8N9M1	Q96PK6	0.002793738618493
P04843	Q9H4F8	0.0027937362901866
P47756	Q01151	0.0027937358245253
P58658	O96019	0.0027937358245253
Q6YN16	Q8TBA6	0.0027937332633882
Q86UA1	Q49A92	0.0027937323320657
Q15717	Q9UGU0	0.0027937318664044
Q8WTV0	O14744	0.0027937318664044
Q96ER9	Q14258	0.002793728839606
P48163	Q99442	0.002793728839606
Q96FV2	P11279	0.002793728839606
Q8TCD5	P62995	0.002793728839606
P30043	Q9NWM8	0.002793728839606
P48163	Q15018	0.002793728839606
P60983	Q96K80	0.002793728839606
Q14192	Q14493	0.002793728839606
Q9Y5Q9	Q9HC35	0.0027937276754528
Q8TDH9	P21796	0.0027937253471463
Q04725	Q8WVX9	0.0027937253471463
Q13428	P32971	0.0027937246486544
Q9HA64	Q9GZP4	0.0027937234845012
O43776	Q9BYJ9	0.0027937188278883
Q7Z4W1	Q9Y6A5	0.0027937178965657
P27540	Q9BRX2	0.0027937162667512
Q15475	P31153	0.0027937160339206
P47756	Q9P2E7	0.0027937160339206
Q9H9S3	Q9P287	0.0027937155682593
Q9H2S9	Q9BUJ2	0.0027937153354287
P34932	Q9UJJ7	0.0027937153354287
Q92841	Q6IMI4	0.0027937153354287
Q9Y2Q9	O00469	0.0027937148697674
P18433	P49368	0.0027937146369367
O00330	P04080	0.0027937144041061
Q96RS6	P40925	0.0027937144041061
Q14011	O14745	0.0027937144041061
Q92688	Q12849	0.0027937144041061
Q4VC31	P22695	0.0027937144041061
Q02543	P31431	0.0027937130071222
Q96C19	O60725	0.0027937120757997
Q9BRR8	P30085	0.0027937120757997
Q9P2K5	Q96GD4	0.0027937078848481
O00231	P57076	0.0027937076520174
Q8N205	Q00325	0.0027937046252191
Q02241	Q15208	0.0027937032282352
O75616	Q96HC4	0.0027937018312513
P27708	Q9Y2G7	0.0027936985716223
Q15417	Q99729	0.002793698105961
P51991	P84095	0.0027936974074691
P84095	O95793	0.0027936974074691
Q96LY2	P28066	0.0027936969418078
Q8N163	P59103	0.0027936957776546
Q9Y6U3	Q15366	0.0027936920523643
Q86WB0	Q9H2G2	0.0027936918195337
Q8NEF9	O43660	0.0027936918195337
P46777	Q5XPI4	0.0027936908882111
O14681	Q9Y547	0.0027936890255659
P37837	P78406	0.0027936885599046
Q9BUB7	P55209	0.0027936880942434
P14625	Q9H165	0.0027936859987676
Q92973	P35869	0.0027936859987676
Q8TBC4	P62873	0.0027936853002756
O15247	P62917	0.002793677849695
Q9NXE4	Q9Y6G9	0.0027936771512031
P12268	Q8N4P3	0.002793675288558
O94776	P22626	0.002793674590066
Q8IYB3	Q9UPQ0	0.0027936743572354
Q15758	O60907	0.0027936741244047
Q99471	Q9BWS9	0.0027936741244047
O95125	Q13895	0.002793671330437
Q7Z4W1	Q99829	0.0027936710976064
Q9C037	Q8N163	0.0027936706319451
P46777	Q6UWU4	0.0027936703991144
O43242	Q15050	0.0027936690021306
Q68DQ2	P48651	0.0027936685364693
Q8WVJ2	Q9UHD1	0.0027936676051467
P55084	P02765	0.0027936662081629
O75251	Q8WWM7	0.0027936657425016
Q6NUQ1	Q13126	0.0027936650440096
Q92616	Q9BRP8	0.0027936650440096
P13284	P34931	0.0027936634141951
P49959	Q15418	0.0027936603873968
P62701	Q9UGU0	0.0027936603873968
C9JLW8	O43379	0.0027936589904129
Q96M60	Q92688	0.002793658291921
Q9BSJ8	P61981	0.0027936580590903
Q07955	Q8IX12	0.0027936573605984
Q02978	P34741	0.0027936564292758
P36578	P30043	0.0027936547994613
Q6Y7W6	Q9NXF1	0.0027936541009694
Q5T5Y3	O14980	0.0027936536353081
Q66PJ3	Q9H3U1	0.0027936527039855
Q9UQN3	P42025	0.0027936520054936
Q8TEU7	P60891	0.0027936515398323
P62424	Q92845	0.0027936508413404
O15144	Q9Y3B2	0.0027936508413404
Q9NQT4	Q8N9T8	0.0027936485130339
P22914	P09651	0.0027936468832194
O75044	P07437	0.0027936464175581
P60866	Q92614	0.0027936461847275
Q9BUA3	Q9UKK9	0.0027936461847275
Q9H444	ENSG00000172660	0.002793644554913
P50750	P05091	0.0027936389669775
Q9BRX8	P60842	0.0027936382684856
P86790	Q14677	0.0027936350088566
Q96EY8	Q8N726	0.0027936336118727
P31327	P14649	0.0027936329133808
Q8NFY4	P50914	0.0027936305850744
Q5T1Q4	P50914	0.0027936305850744
Q07020	Q3YEC7	0.0027936298865824
P05023	P50213	0.0027936240658164
Q12905	Q9UHA4	0.0027936215046793
P00367	P68104	0.0027936189435422
P61981	P35637	0.002793617080897
Q8WWY3	Q13151	0.002793617080897
Q9Y2I8	P06737	0.002793611260131
Q8IWD4	P06737	0.002793611260131
P10114	P46109	0.002793610561639
P31939	Q8NDC4	0.0027936093974858
Q9UMS4	P07998	0.00279360730201
Q9Y316	Q9UJY5	0.00279360730201
P38159	Q96A58	0.0027936054393649
P51991	119437	0.002793600782752
P51991	Q8WTR8	0.002793600782752
Q9Y5R2	P47897	0.002793600782752
Q16576	Q9BUT1	0.002793600782752
Q16576	P78324	0.002793600782752
Q96QR1	P47897	0.002793600782752
P51991	374666	0.002793600782752
Q6PIU1	Q16576	0.002793600782752
Q93070	P47897	0.002793600782752
P47897	Q9Y3S2	0.002793600782752
Q9NYF8	Q9P2R3	0.0027936005499213
O75665	Q02809	0.0027936005499213
O14735	Q9BVL2	0.0027936005499213
P15311	O43301	0.0027935998514294
O60832	P61020	0.0027935989201068
Q8WVK7	O14744	0.0027935982216149
Q8IXL7	P04040	0.002793597523123
Q6PEY0	P62244	0.0027935972902923
P08758	Q8IWS0	0.0027935961261391
Q9BR76	Q9H6R0	0.0027935914695262
O43164	O15372	0.0027935891412198
P19525	Q7RTV0	0.0027935891412198
P60900	P36873	0.0027935886755585
P62826	P32519	0.0027935884427279
Q9Y385	P26358	0.0027935872785747
P00374	O00193	0.0027935872785747
Q9BUF5	Q15121	0.0027935872785747
Q15121	Q13509	0.0027935872785747
P18583	P16152	0.0027935872785747
P49746	P60709	0.002793587045744
Q10570	P14316	0.0027935863472521
Q96AE4	Q5T9A4	0.0027935856487601
P99999	Q9UBG3	0.0027935819234699
P00533	Q7Z417	0.0027935798279941
O00165	Q9NPI6	0.002793577266857
Q99567	Q9Y3D0	0.002793577266857
P27708	Q9UPQ0	0.0027935770340263
Q16822	Q63ZY3	0.0027935768011957
Q14247	P09012	0.0027935768011957
Q8WUK0	O00487	0.002793576568365
O14776	P23526	0.0027935758698731
P29084	Q14498	0.0027935742400586
O15229	P62269	0.0027935728430747
P05091	Q92556	0.0027935712132602
Q01082	Q6ZVM7	0.0027935644611716
Q676U5	Q15436	0.0027935642283409
Q9GZP1	P27816	0.0027935642283409
Q9Y2C5	P46926	0.002793563529849
P47755	Q9Y5W5	0.002793563529849
Q96P63	P05198	0.0027935625985264
O14654	P08123	0.0027935616672039
Q9H9A6	Q9GZN8	0.0027935605030506
P17252	Q92616	0.0027935595717281
Q8IYU8	P13639	0.0027935556136071
Q13636	P35573	0.0027935539837926
P84996	P27824	0.002793553750962
Q96I25	O15417	0.0027935532853007
Q9H2H8	Q9Y2L1	0.0027935488615185
Q9UNZ2	O95071	0.0027935476973652
Q9BW27	Q15120	0.0027935474645346
P46783	O94763	0.002793546533212
Q9H7B2	P04899	0.0027935463003814
P06753	Q9NQ55	0.0027935463003814
Q9UMX5	Q9NYW2	0.0027935444377362
Q7Z3H4	Q9UMX5	0.0027935444377362
Q96FJ2	P30085	0.0027935418765991
Q8WXX5	P04181	0.0027935416437685
P62826	Q96A54	0.002793540013954
P62937	Q9H6Y2	0.0027935393154621
Q9H4L4	Q5VTR2	0.0027935381513088
P18124	Q5PSV4	0.0027935344260185
Q04637	Q7L5Y9	0.0027935320977121
Q05682	Q01831	0.0027935318648815
Q8NGH3	O00571	0.0027935307007282
P59826	P09651	0.0027935307007282
P15328	P04075	0.0027935307007282
P23526	Q765P7	0.0027935307007282
P29401	51716	0.0027935307007282
P07327	P06744	0.0027935307007282
P52292	Q9BU79	0.0027935307007282
Q9BTX7	O00571	0.0027935307007282
P22314	Q6IFN5	0.0027935307007282
Q96GP6	P06744	0.0027935307007282
P30518	Q06830	0.0027935307007282
P52292	Q6S5H5	0.0027935307007282
Q9H5Y7	P13639	0.0027935307007282
P31040	Q6V702	0.0027935307007282
Q15393	Q9Y5F9	0.0027935307007282
155370	Q9Y3F4	0.0027935307007282
Q4ZHG4	P62701	0.0027935307007282
A6NDV4	P22392	0.0027935307007282
P15328	P23526	0.0027935307007282
Q92841	B2RUY7	0.0027935307007282
P63104	Q8TCG5	0.0027935307007282
P29401	Q13761	0.0027935307007282
Q9UBU3	P25705	0.0027935307007282
Q8N7C0	P09651	0.0027935307007282
P08912	P34932	0.0027935307007282
P06744	O75182	0.0027935307007282
P06744	Q8NGF9	0.0027935307007282
Q8N8Q8	P29401	0.0027935307007282
P58294	P22061	0.0027935307007282
P60852	P29401	0.0027935307007282
P22061	P05060	0.0027935307007282
442578	P63104	0.0027935307007282
Q8NHA4	P52292	0.0027935307007282
P02795	Q8IXB1	0.0027935307007282
Q9BYG7	Q15046	0.0027935307007282
P29401	Q14534	0.0027935307007282
P12277	Q5T0B9	0.0027935307007282
Q8N584	P60174	0.0027935307007282
P34932	Q8NG81	0.0027935307007282
P22392	P30203	0.0027935307007282
Q9H987	Q9Y3F4	0.0027935307007282
P23526	Q08462	0.0027935307007282
Q8N807	Q00325	0.0027935307007282
Q9UBX5	P00338	0.0027935307007282
Q8TCP9	P60842	0.0027935307007282
P29401	Q99542	0.0027935307007282
P34932	A2RTY3	0.0027935307007282
Q9UHI5	Q06830	0.0027935307007282
P62701	P09172	0.0027935307007282
P22392	606553	0.0027935307007282
P04075	Q96M93	0.0027935307007282
P30926	P31040	0.0027935307007282
P51690	P62701	0.0027935307007282
P29401	Q96M93	0.0027935307007282
Q5T2S8	P04406	0.0027935307007282
Q8N961	P15531	0.0027935307007282
P09603	Q00839	0.0027935307007282
Q02548	P05388	0.0027935307007282
P27658	Q15046	0.0027935307007282
Q17RG1	P13639	0.0027935307007282
P02818	P13639	0.0027935307007282
Q9NUB4	P04075	0.0027935307007282
P05141	148203	0.0027935307007282
Q9HCJ1	P52597	0.0027935307007282
P22061	Q8NGZ3	0.0027935307007282
P04406	Q9NYK1	0.0027935307007282
Q9HBT7	P62701	0.0027935307007282
Q96PD6	P05388	0.0027935307007282
P04075	Q8TDD2	0.0027935307007282
Q6GMV2	Q15046	0.0027935307007282
645922	P05388	0.0027935307007282
Q5JTZ5	P06744	0.0027935307007282
P12277	Q8IY85	0.0027935307007282
P29401	P14207	0.0027935307007282
Q17RB0	Q00325	0.0027935307007282
P05388	Q9NWD9	0.0027935307007282
P83110	P23526	0.0027935307007282
P15531	Q4KMZ8	0.0027935307007282
P29401	Q9UBP8	0.0027935307007282
Q71RH2	P09651	0.0027935307007282
O75074	P22061	0.0027935307007282
O75602	P49411	0.0027935307007282
A5D8W1	P52597	0.0027935307007282
P04075	64396	0.0027935307007282
P01732	P22061	0.0027935307007282
P12236	Q9Y5U8	0.0027935307007282
P14618	Q9Y4C5	0.0027935307007282
Q9BYN7	Q9Y3F4	0.0027935307007282
P22392	100507161	0.0027935307007282
P60842	Q8NCU7	0.0027935307007282
P34932	Q9Y5U8	0.0027935307007282
Q8IZD9	P05388	0.0027935307007282
P36402	P07195	0.0027935307007282
P36402	P04075	0.0027935307007282
P04075	Q9ULT6	0.0027935307007282
P06744	Q8NCU7	0.0027935307007282
Q13162	Q9H1X3	0.0027935307007282
P29401	Q9UBD0	0.0027935307007282
P14735	O95235	0.002793530235067
Q99733	Q8TC07	0.0027935297694057
Q13310	O00327	0.0027935258112847
Q14847	P17980	0.0027935227844864
P49916	Q16891	0.0027935211546719
Q9Y224	Q00169	0.0027935206890106
Q13362	Q96IX5	0.0027935199905186
P0CW24	P04075	0.0027935188263654
Q96BM1	P10644	0.0027935188263654
O14958	P04181	0.002793516498059
P19623	Q13625	0.0027935151010751
P84085	Q9HC38	0.0027935144025832
Q15056	Q12802	0.0027935120742768
Q92990	Q13362	0.0027935118414461
Q9H293	O75976	0.0027935109101235
Q9UKD2	Q96S52	0.002793509978801
P02768	Q9P2T0	0.0027935078833252
Q9BQ67	Q9UBS4	0.0027935076504945
Q9NVX0	Q99598	0.0027935048565268
O14524	Q8TDN6	0.0027935048565268
P39880	Q9HB40	0.0027935043908655
O15382	P84090	0.0027935036923736
Q15645	Q8TEY7	0.0027935029938817
P63000	Q5SSJ5	0.002793502761051
80086	P17174	0.0027935011312365
O15229	P13674	0.0027934992685914
Q9BQ75	P56134	0.0027934988029301
P04792	P54219	0.0027934967074543
O75340	P50502	0.0027934955433011
P00403	Q8IZ69	0.0027934948448091
P61009	Q9NQG5	0.0027934936806559
Q9UQ35	Q9BSV6	0.0027934932149946
P55060	Q8IWA0	0.0027934908866882
Q9H944	P53999	0.002793489722535
Q14141	O75886	0.002793489024043
Q8ND56	P29350	0.0027934883255511
Q08379	P12277	0.002793485764414
Q04917	Q9BRP1	0.0027934836689382
Q53H96	P46776	0.0027934827376157
Q9UPR3	Q16513	0.002793482504785
Q7Z2W4	P24666	0.0027934813406318
Q15417	Q13555	0.0027934813406318
Q16891	Q9H4L7	0.0027934811078011
P50750	Q99567	0.0027934804093092
Q9NYP9	P60842	0.0027934755198657
P50570	O75323	0.0027934743557125
Q13283	Q99536	0.0027934722602367
P15621	P12277	0.0027934710960835
P08865	Q96IZ6	0.0027934683021157
Q96GQ7	Q7KZI7	0.0027934669051319
Q9NXH9	Q9Y6I3	0.0027934641111642
O43837	P18085	0.0027934624813497
P62241	Q8IV56	0.0027934624813497
O95159	P50454	0.0027934599202126
Q15758	O75695	0.0027934599202126
P51617	Q14694	0.0027934585232287
Q9UQ35	Q9NQA5	0.0027934566605836
Q9UQ35	Q96FX7	0.0027934566605836
P35659	P32969	0.0027934564277529
P28838	O43295	0.002793455729261
Q9Y574	P40429	0.0027934552635997
Q9ULK2	P40429	0.0027934552635997
O60237	Q92688	0.0027934552635997
P37837	O15013	0.0027934552635997
Q9NPH2	Q9NVF7	0.0027934552635997
Q9NPH2	P09341	0.0027934552635997
O75469	P37837	0.0027934552635997
Q9NPH2	P01563	0.0027934552635997
P40429	Q86X95	0.0027934552635997
Q16611	P40429	0.0027934552635997
Q8TD07	Q92688	0.0027934552635997
Q3KNT9	Q92688	0.0027934552635997
Q9NPH2	Q96PQ6	0.0027934552635997
Q9NPH2	O76080	0.0027934552635997
Q9NPH2	O95045	0.0027934552635997
Q92546	Q92688	0.0027934552635997
P40429	P20783	0.0027934552635997
P37837	Q96EL1	0.0027934552635997
P40429	O95972	0.0027934552635997
Q9UGI9	Q9NPH2	0.0027934552635997
Q9NPH2	Q96AB6	0.0027934552635997
Q8WWB5	P37837	0.0027934552635997
Q9NPH2	Q86XR8	0.0027934552635997
Q14088	Q92688	0.0027934552635997
Q9NPH2	P14920	0.0027934552635997
Q9NPH2	P14316	0.0027934552635997
Q8IXL9	P40429	0.0027934552635997
P37837	Q96PS1	0.0027934552635997
Q9NPH2	Q14188	0.0027934552635997
Q8NCS4	P37837	0.0027934552635997
P37837	Q07011	0.0027934552635997
Q9BSW2	P40429	0.0027934552635997
Q99501	Q92688	0.0027934552635997
Q5VX52	P40429	0.0027934552635997
Q6IE81	Q92688	0.0027934552635997
Q9NPH2	Q96LI9	0.0027934552635997
P37837	Q6ZU15	0.0027934552635997
P40429	Q8N2K1	0.0027934552635997
Q9NPH2	P50135	0.0027934552635997
Q9NPH2	Q8N5I4	0.0027934552635997
Q9NX65	P40429	0.0027934552635997
Q9NPH2	O75069	0.0027934552635997
Q9NPH2	Q8NBB4	0.0027934552635997
P17022	P40429	0.0027934552635997
Q9NPH2	P51788	0.0027934552635997
Q9NPH2	Q86WI0	0.0027934552635997
P40429	Q9BXK5	0.0027934552635997
Q9NPH2	Q96CT2	0.0027934552635997
Q96SA4	P40429	0.0027934552635997
Q9H8M7	P40429	0.0027934552635997
Q9NPH2	Q9NUD7	0.0027934552635997
645455	P37837	0.0027934552635997
Q14210	Q92688	0.0027934552635997
Q9NPH2	Q9UH90	0.0027934552635997
28755	P37837	0.0027934552635997
Q9NPH2	Q8N6R1	0.0027934552635997
P40429	Q9UHH9	0.0027934552635997
Q9NPH2	Q8IUA7	0.0027934552635997
P37837	Q9NP99	0.0027934552635997
Q9UKW6	Q92688	0.0027934552635997
P40429	Q9BWX1	0.0027934552635997
Q9NPH2	Q99259	0.0027934552635997
P40429	Q14653	0.0027934552635997
P40429	P25791	0.0027934552635997
P98066	Q92688	0.0027934552635997
P37837	Q8N4C8	0.0027934552635997
Q9NPH2	Q8IZU0	0.0027934552635997
P40429	255330	0.0027934552635997
Q9NPH2	Q99469	0.0027934552635997
P37837	Q96JY0	0.0027934552635997
P37837	Q16586	0.0027934552635997
Q9NPH2	Q96NG5	0.0027934552635997
P37837	Q8NEQ6	0.0027934552635997
Q9NRN5	P40429	0.0027934552635997
Q9NPH2	P36941	0.0027934552635997
Q9NPH2	Q8N461	0.0027934552635997
Q9NPH2	Q5M7Z0	0.0027934552635997
P40429	Q96LI9	0.0027934552635997
Q9NPH2	P51888	0.0027934552635997
Q9NPH2	Q8N4T4	0.0027934552635997
P23508	Q92688	0.0027934552635997
Q9NZD4	P40429	0.0027934552635997
Q9BW11	P37837	0.0027934552635997
Q9NPH2	400359	0.0027934552635997
P40429	Q9NP31	0.0027934552635997
P37837	Q86XM0	0.0027934552635997
P37837	P51857	0.0027934552635997
P31274	Q92688	0.0027934552635997
P06126	Q92688	0.0027934552635997
P0CW24	P37837	0.0027934552635997
Q9UL45	Q9NPH2	0.0027934552635997
Q6V9R5	Q92688	0.0027934552635997
Q9NPH2	P78334	0.0027934552635997
Q9NPH2	Q6PKH6	0.0027934552635997
P37837	Q9ULC0	0.0027934552635997
Q9NPH2	O15432	0.0027934552635997
Q9NPH2	Q86SE9	0.0027934552635997
Q5JUR7	Q92688	0.0027934552635997
Q9NPH2	Q8N6M9	0.0027934552635997
Q9NPH2	O60759	0.0027934552635997
P40429	Q9P126	0.0027934552635997
Q9NPH2	Q14435	0.0027934552635997
P37837	O96009	0.0027934552635997
Q9NPH2	Q96KS9	0.0027934552635997
Q92688	Q9NRW1	0.0027934552635997
Q9NPH2	Q6IN84	0.0027934552635997
Q9NPH2	5078	0.0027934552635997
Q9NPH2	Q9H5J8	0.0027934552635997
Q3KP44	Q9NPH2	0.0027934552635997
P02671	P40429	0.0027934552635997
Q9NPH2	Q99571	0.0027934552635997
Q9NPH2	P48544	0.0027934552635997
Q92688	Q6PUV4	0.0027934552635997
P37837	Q9H0Y0	0.0027934552635997
Q9NPH2	P35052	0.0027934552635997
Q9NPH2	Q8IYV9	0.0027934552635997
P40429	Q9H553	0.0027934552635997
Q9NPH2	P00995	0.0027934552635997
P37837	P14778	0.0027934552635997
Q9NXL9	P40429	0.0027934552635997
Q9NPH2	Q8WVZ7	0.0027934552635997
Q92688	Q9BTV6	0.0027934552635997
P40429	Q59EK9	0.0027934552635997
Q9NPH2	Q9NQ34	0.0027934552635997
Q6UWN5	P40429	0.0027934552635997
P40429	Q8N9P6	0.0027934552635997
Q9NPH2	P31941	0.0027934552635997
Q9NPH2	P51692	0.0027934552635997
Q9NPH2	Q9Y698	0.0027934552635997
Q9NPH2	P01909	0.0027934552635997
Q8IUQ4	P40429	0.0027934552635997
P37837	Q8IV03	0.0027934552635997
Q9NPH2	Q8IV77	0.0027934552635997
Q9NPH2	Q8N9B8	0.0027934552635997
Q9NPH2	Q8N5S1	0.0027934552635997
P37837	Q6UY11	0.0027934552635997
Q9NPH2	P55073	0.0027934552635997
Q9BYJ0	P40429	0.0027934552635997
P37837	P29275	0.0027934552635997
P37837	Q96LI9	0.0027934552635997
Q9NPH2	Q9UC07	0.0027934552635997
Q9NPH2	P07510	0.0027934552635997
Q9NPH2	Q9UBP6	0.0027934552635997
Q9H902	Q92688	0.0027934552635997
Q96GC6	Q9NPH2	0.0027934552635997
Q9NPH2	Q9NP86	0.0027934552635997
Q9NPH2	Q9Y2T5	0.0027934552635997
Q9NPH2	O14626	0.0027934552635997
P40429	Q6NXP2	0.0027934552635997
Q9NPH2	Q9H1M3	0.0027934552635997
Q9NPH2	Q6ZNE9	0.0027934552635997
P37837	Q9NQC1	0.0027934552635997
P40429	P51788	0.0027934552635997
P40429	Q70EK8	0.0027934552635997
Q5VTA0	Q92688	0.0027934552635997
P40429	Q96L12	0.0027934552635997
Q92688	Q86TG1	0.0027934552635997
Q8IXQ9	P40429	0.0027934552635997
Q9BQD3	Q9NPH2	0.0027934552635997
P04201	Q92688	0.0027934552635997
Q9NPH2	O95813	0.0027934552635997
Q9NPH2	Q8IXQ9	0.0027934552635997
Q96QP1	P37837	0.0027934552635997
Q9NPH2	O95620	0.0027934552635997
P40429	O75771	0.0027934552635997
Q9NPH2	Q5W0U4	0.0027934552635997
P37837	Q14435	0.0027934552635997
P37837	P30968	0.0027934552635997
Q9NPH2	Q92843	0.0027934552635997
Q53TN4	Q9NPH2	0.0027934552635997
Q9NPH2	O75469	0.0027934552635997
Q9NPH2	P09105	0.0027934552635997
O75678	Q92688	0.0027934552635997
P40429	Q08623	0.0027934552635997
Q9NPH2	Q8TDV5	0.0027934552635997
P40429	Q9H1Q7	0.0027934552635997
P40429	Q8NFZ3	0.0027934552635997
P40429	Q6ZS27	0.0027934552635997
Q9NPH2	P34741	0.0027934552635997
P04746	Q92688	0.0027934552635997
388407	P40429	0.0027934552635997
Q9NPH2	O75056	0.0027934552635997
Q8WUU5	P40429	0.0027934552635997
P37837	Q8NC24	0.0027934552635997
P35612	Q92688	0.0027934552635997
P37837	Q96C28	0.0027934552635997
P40429	Q9NS28	0.0027934552635997
Q8NES3	P40429	0.0027934552635997
O00590	P37837	0.0027934552635997
P52849	Q92688	0.0027934552635997
Q9NP99	Q92688	0.0027934552635997
Q9BQA9	P40429	0.0027934552635997
P14653	P40429	0.0027934552635997
Q9BQ87	Q92688	0.0027934552635997
Q9NPH2	Q9Y5Y3	0.0027934552635997
P37837	P58417	0.0027934552635997
P40429	Q99674	0.0027934552635997
Q92896	P52907	0.0027934513054788
Q53G59	Q13257	0.0027934501413255
P08842	P55072	0.002793449210003
P17096	O14958	0.0027934443205595
P17096	P40200	0.0027934443205595
Q9UIJ7	Q9UMR2	0.0027934436220675
O43795	Q14839	0.0027934433892369
P62857	O15397	0.0027934410609304
P40937	P35637	0.0027934408280998
O75369	Q8WZA0	0.0027934391982853
Q13618	P19474	0.0027934384997934
Q9Y446	P00492	0.0027934378013014
P11413	Q6P1M0	0.0027934368699789
Q8NBJ5	Q16626	0.0027934368699789
Q14320	Q9H936	0.0027934368699789
Q9Y3I0	Q86TN4	0.0027934359386563
P15692	Q09028	0.0027934359386563
Q8NGT1	O95429	0.0027934359386563
P13797	Q9UQ72	0.0027934359386563
Q8NCK7	Q02809	0.0027934359386563
Q5T6J7	Q13283	0.0027934359386563
P07355	Q15078	0.0027934359386563
Q6ZT98	Q13283	0.0027934359386563
Q16445	Q9Y3I0	0.0027934359386563
P99999	P50914	0.002793435472995
Q8N998	Q7Z7A4	0.0027934352401643
Q9H0D6	Q86SQ4	0.0027934352401643
Q9NSG2	Q6N069	0.0027934352401643
Q8IZA0	ENSG00000131795	0.0027934352401643
P35610	P61086	0.0027934324461966
Q9Y5S9	O75306	0.0027934324461966
P53618	O43709	0.0027934324461966
P25490	Q86T24	0.0027934305835515
P78369	Q9UMX5	0.0027934303507208
Q15147	Q15257	0.0027934261597692
Q6NVH7	P50395	0.0027934235986322
Q00059	Q9UM00	0.0027934212703257
P20290	P04049	0.0027934208046644
Q14320	Q6NYC1	0.0027934187091886
Q9H9P8	O14737	0.0027934173122048
Q9UI42	P61981	0.0027934168465435
Q8N684	Q86UL3	0.0027934166137129
Q9BT25	Q99623	0.0027934166137129
Q9NYQ3	P27824	0.0027934161480516
Q9H446	Q4LE39	0.0027934161480516
Q92989	O15228	0.0027934133540838
Q9UII4	Q96CW1	0.0027934133540838
P08758	Q9UK39	0.0027934105601161
P06753	Q86SF2	0.0027934105601161
Q86WB0	P00367	0.0027934103272855
Q13347	Q5RI15	0.0027934075333178
P60660	Q8NEX9	0.0027934056706726
Q2M329	Q07020	0.002793405437842
Q6ZSC3	P26373	0.002793405437842
P36957	Q96KN9	0.002793405437842
Q9BZF2	Q09161	0.002793405437842
P36957	Q9NZP6	0.002793405437842
P38159	Q9H6H4	0.002793405437842
Q5SGD2	P50502	0.002793405437842
Q9Y6M0	Q96EI5	0.002793405437842
Q92598	P01730	0.0027934052050113
P55036	Q96C00	0.0027934049721807
P06744	P52926	0.0027934042736887
P08621	P20020	0.0027934042736887
P62829	P06748	0.0027934017125517
Q96FJ2	Q92817	0.0027933996170759
O60869	P04083	0.0027933993842452
Q15417	Q8IZE3	0.0027933970559388
P05177	P22392	0.0027933921664953
Q00341	Q9NRN7	0.0027933914680033
P61160	O60704	0.0027933907695114
P61160	Q9BZX2	0.0027933907695114
Q9H1U9	P61160	0.0027933907695114
P04843	Q93096	0.0027933903038501
P49189	Q9Y248	0.0027933896053582
Q15393	Q9H6Y5	0.0027933872770518
P11055	Q15233	0.0027933865785598
Q2M2I8	Q9GZT3	0.0027933863457292
Q9BQI0	P51659	0.0027933854144066
Q8WXX5	Q6UXN9	0.0027933854144066
Q9UPQ9	P22695	0.002793381921947
P62266	Q2TAK8	0.002793381223455
P55884	O95373	0.0027933795936405
Q9Y3D8	Q13347	0.002793377963826
Q7KZI7	O15504	0.0027933756355196
Q13206	P30566	0.0027933749370276
Q96N67	Q08J23	0.0027933740057051
P13612	Q9P0U3	0.0027933737728744
Q6PML9	O95182	0.0027933737728744
Q6PML9	P20340	0.0027933737728744
Q8NFA0	P08195	0.0027933716773986
Q92598	O00165	0.002793371444568
Q86YS7	P31689	0.002793371444568
P05114	Q12965	0.0027933712117373
P00519	O95456	0.0027933665551245
P60981	Q9Y657	0.0027933653909713
O43175	P02788	0.002793364226818
Q9UJZ1	Q9UK41	0.0027933630626648
O94842	P67812	0.0027933591045439
O60231	Q5H9R7	0.0027933588717132
Q8IZT6	P62306	0.00279335770756
Q14257	P40938	0.0027933563105762
Q5SW96	P08237	0.0027933560777455
P26641	O95243	0.0027933546807616
P09471	Q08J23	0.0027933525852859
Q86XA9	P22061	0.0027933516539633
Q9BX95	Q9Y5A9	0.0027933507226407
P46821	P61586	0.0027933486271649
O96008	Q8IY67	0.0027933483943343
Q9UBT2	Q8WWM7	0.0027933481615036
P06280	Q8NDF8	0.0027933465316891
P00492	Q9BVK6	0.0027933437377214
Q08J23	Q86YN1	0.0027933421079069
O94973	Q9H6X4	0.0027933421079069
Q9BY89	Q9NX08	0.0027933421079069
Q9Y2A7	Q9NX08	0.0027933421079069
O94973	P31941	0.0027933421079069
O94973	Q01664	0.0027933421079069
P55327	Q92900	0.002793341409415
Q8WUM4	Q9NPF7	0.002793340710923
Q99497	Q13049	0.0027933376841247
Q9ULX7	Q9NYU2	0.002793337451294
P12236	Q9H9Z2	0.0027933369856327
Q96A19	Q9HC38	0.0027933362871408
Q9NRC6	O75179	0.0027933358214795
Q9UPY6	P26583	0.0027933355886489
P05141	O43790	0.0027933337260037
Q99575	P09496	0.0027933332603424
Q92878	Q6ZVM7	0.0027933332603424
P04062	O75348	0.0027933332603424
P20073	Q96C19	0.0027933332603424
Q9NV96	Q16698	0.0027933332603424
Q9Y508	P24539	0.0027933313976973
Q92820	Q15654	0.0027933306992053
Q96EK5	Q86TP1	0.0027933293022215
O15371	Q9ULD2	0.0027933293022215
Q8TAF3	P63173	0.0027933279052376
Q5TGI0	P15311	0.0027933267410844
Q13015	Q6ZTW0	0.0027933260425925
O43776	Q9Y617	0.0027933241799473
P43487	Q9BSL1	0.0027933234814554
P06737	Q96NT0	0.0027933232486248
Q9NUQ8	Q9NRF9	0.0027933230157941
Q99848	O60678	0.0027933225501328
Q9H8H0	P51648	0.0027933225501328
O14773	P35052	0.0027933225501328
P49419	Q13885	0.0027933223173022
P28288	Q14671	0.0027933223173022
Q8NBP7	Q15366	0.0027933174278587
P21333	O60427	0.0027933144010603
Q8NF37	P99999	0.0027933132369071
Q08945	P11586	0.0027933130040764
Q96CS2	Q14257	0.0027933127712458
P13807	O75223	0.0027933127712458
Q8N4N8	Q01844	0.0027933120727539
P30281	Q01844	0.0027933120727539
Q8NI17	Q01844	0.0027933120727539
Q9P2Y4	Q01844	0.0027933120727539
Q502X0	Q01844	0.0027933120727539
Q01844	Q92686	0.0027933120727539
Q01844	Q8N695	0.0027933120727539
Q9Y570	P11766	0.0027933111414313
Q13547	Q9Y3C1	0.00279331067577
P07814	Q9NXJ5	0.0027933090459555
Q10567	Q12797	0.0027933085802942
Q9NVJ2	P82914	0.0027933085802942
Q6P5R6	P20337	0.0027933085802942
Q7RTV0	P30520	0.0027933083474636
Q96PY5	P54886	0.0027933083474636
P40123	Q9Y4P8	0.002793307416141
O43813	Q9NWH7	0.0027933067176491
Q9NX63	Q9BUJ2	0.0027933060191571
Q9UJX2	Q04837	0.0027933043893426
O00159	Q8N511	0.0027933043893426
P23528	P19838	0.0027933043893426
Q86XK2	Q05519	0.0027933043893426
Q9UJX2	Q9NVE7	0.0027933043893426
Q6PJI9	Q9H6S0	0.0027933043893426
Q5JR98	Q9Y2X3	0.0027933027595281
P48643	Q02223	0.0027933022938668
Q9Y6Z7	P22061	0.0027933022938668
Q9NR21	P62136	0.0027933022938668
Q7LC44	P62136	0.0027933022938668
O60663	Q13263	0.0027933022938668
Q9H0T7	P14618	0.0027933022938668
Q8NBR6	P14618	0.0027933022938668
O60663	Q9Y3F4	0.0027933022938668
P18405	P14618	0.0027933022938668
P14618	Q96T91	0.0027933022938668
P14618	P55290	0.0027933022938668
P40227	Q02223	0.0027933022938668
P22061	Q96SF7	0.0027933022938668
Q96D03	Q00325	0.0027933022938668
P02748	P22061	0.0027933022938668
P02748	P46777	0.0027933022938668
Q9Y5Q9	Q9HCE1	0.0027933006640523
P09493	Q8NCB2	0.0027933004312217
Q8NBJ5	P19474	0.0027932999655604
Q86YT6	Q9UBU9	0.0027932992670685
P26641	Q5VZF2	0.0027932957746088
Q96SB4	Q3SY69	0.0027932950761169
O43747	Q96HS1	0.0027932932134717
P09104	Q99614	0.0027932920493185
P61981	Q9Y2X9	0.0027932913508266
Q8TD19	Q03252	0.0027932901866734
P05198	Q9NXW9	0.0027932878583669
Q02978	P04818	0.0027932866942137
P47755	Q99707	0.0027932859957218
P09238	Q8NE71	0.0027932848315685
Q8NA77	Q9UPN3	0.0027932848315685
Q6ICG8	P58107	0.0027932848315685
Q6J9G0	Q9UPN3	0.0027932848315685
Q969W1	Q9UPN3	0.0027932848315685
Q5RL73	P21912	0.0027932827360928
P54819	Q9UNI1	0.0027932827360928
P21912	Q92988	0.0027932827360928
Q16842	P21912	0.0027932827360928
P21912	Q7LC44	0.0027932827360928
Q9NY25	P54819	0.0027932827360928
Q86UN6	P54819	0.0027932827360928
Q8WYP3	P21912	0.0027932827360928
P21912	Q9HCU9	0.0027932827360928
Q9NZQ9	P21912	0.0027932827360928
Q969F2	P36873	0.0027932827360928
Q5SSQ6	P54819	0.0027932827360928
Q9H814	Q8TE02	0.0027932815719395
P54619	Q9H814	0.0027932815719395
Q8TF01	P54619	0.0027932815719395
P10619	Q9Y657	0.0027932794764637
Q14573	Q9UPN3	0.0027932792436331
Q9BZ29	O43143	0.0027932790108025
Q02543	Q5RI15	0.0027932752855122
P19338	Q9Y266	0.0027932745870202
P36959	Q6UB35	0.002793270163238
Q9Y2R4	P40222	0.0027932687662541
Q96A49	Q9BWF3	0.0027932687662541
C9JLW8	Q6P6B1	0.0027932678349316
Q16514	P15531	0.0027932671364396
Q8TBM8	P35237	0.0027932671364396
Q9NRN7	P31483	0.0027932645753026
P42126	O95298	0.0027932645753026
P26599	ENSG00000012983	0.0027932641096413
P32119	P58557	0.0027932638768106
Q6UX41	Q9Y2P8	0.0027932627126574
P51677	O75347	0.0027932627126574
Q13618	Q86XJ1	0.0027932615485042
Q9NQG5	P36405	0.0027932610828429
P68402	P62899	0.0027932610828429
P35232	Q96T88	0.002793259685859
Q9UBF2	Q12788	0.0027932587545365
P49447	P35609	0.0027932585217058
O75940	Q13356	0.0027932585217058
Q9BQT9	P17987	0.0027932578232139
P49207	P49327	0.0027932566590607
Q9NYZ2	P61353	0.0027932559605687
Q9NX65	P61353	0.0027932559605687
124149	P61353	0.0027932559605687
P61353	Q9BWQ6	0.0027932559605687
P61353	O75129	0.0027932559605687
Q92538	Q9NZZ3	0.0027932547964155
Q8WY54	P09874	0.0027932533994317
Q9NZB2	P47897	0.0027932520024478
Q9H3S7	O60841	0.0027932503726333
Q9NTK5	Q99576	0.0027932475786656
Q9ULF5	Q09666	0.0027932457160204
P07355	Q9UGF7	0.0027932445518672
P54727	Q86WW8	0.0027932445518672
P08758	Q9NZS9	0.0027932445518672
Q5VYV7	P53985	0.0027932445518672
P23246	Q96S59	0.0027932438533753
Q9NQT5	Q99733	0.002793243387714
P25705	P23193	0.0027932429220527
Q9Y3I0	Q8N5M9	0.0027932422235608
P30153	P29317	0.0027932389639317
O94776	Q9HCC0	0.0027932364027947
O94804	Q93009	0.0027932350058108
Q03701	P50750	0.0027932340744882
P49419	P21333	0.0027932324446737
P13797	P22392	0.0027932298835366
Q9H0D6	Q96M27	0.0027932298835366
P62805	Q8WZ42	0.0027932247612625
Q9HA64	Q9ULH7	0.0027932235971093
Q9UKJ0	P39019	0.002793223131448
Q04637	P49798	0.0027932228986173
Q6UXI9	100507703	0.0027932219672948
P50747	P26358	0.0027932208031415
Q8N1G2	O43615	0.0027932203374803
Q13554	P05023	0.002793219871819
Q9Y6Y8	Q9UQE7	0.00279321661219
Q9UKR8	P07737	0.0027932124212384
Q8N684	O60725	0.0027932121884077
P06276	P62136	0.0027932119555771
Q14247	O60353	0.0027932110242545
Q13939	P63173	0.0027932086959481
P62318	Q9P2M7	0.0027932082302868
Q9H0F7	P62136	0.0027932079974561
Q86YN1	O43809	0.0027932079974561
Q9Y5Q8	P30048	0.0027932054363191
Q9Y5W7	P62873	0.0027932045049965
P54727	Q9Y5G8	0.002793202875182
P04406	O75380	0.0027932026423513
P19174	P11586	0.0027932010125368
P32119	Q9NX76	0.0027931979857385
Q9NRZ5	P60174	0.0027931979857385
Q01469	Q9Y2J2	0.0027931979857385
P07900	P10589	0.0027931979857385
Q8WUH6	P02788	0.0027931979857385
Q6UWP8	Q8TBF5	0.0027931979857385
O95801	Q5T750	0.0027931979857385
O75306	P52306	0.0027931979857385
Q16342	P05109	0.0027931979857385
O60925	O75223	0.0027931979857385
O14545	P49368	0.0027931979857385
Q9H2V7	P07197	0.0027931979857385
P07339	Q7L099	0.0027931979857385
Q96JN8	Q00325	0.0027931979857385
Q96CN9	Q13177	0.0027931968215852
P62753	Q2MV58	0.002793196355924
O43660	P35222	0.0027931919321417
Q5VZL5	Q5H9R7	0.0027931916993111
P55010	P20226	0.0027931905351579
P82930	Q6YN16	0.0027931900694966
P27816	Q96PC5	0.0027931893710047
Q9UNK0	Q13085	0.0027931886725127
Q96Q11	Q13085	0.0027931886725127
Q4G148	P07910	0.0027931872755289
Q15043	P52294	0.0027931872755289
P27708	O14602	0.0027931872755289
Q16222	Q9H9S4	0.0027931833174079
Q13131	P49720	0.0027931830845773
P07510	P49720	0.0027931830845773
Q9NVN3	Q12906	0.0027931809891015
P09429	Q3KQU3	0.0027931800577789
Q9UN86	P0DTE8	0.0027931784279644
O94955	Q14498	0.0027931770309805
Q96QK1	Q9P0V9	0.0027931756339967
P82930	Q13042	0.0027931733056902
P33991	Q03111	0.0027931733056902
Q9H1I8	P38919	0.0027931723743677
Q03393	O60784	0.0027931712102144
P53618	Q9Y6H6	0.0027931698132306
Q99442	Q9BRA2	0.0027931681834161
Q5VV42	Q9BRA2	0.0027931681834161
Q9P258	Q02086	0.0027931667864322
Q16576	P49354	0.0027931665536016
Q16576	Q9UM19	0.0027931646909564
Q16576	Q9NP87	0.0027931646909564
P15927	Q9NTM9	0.0027931644581258
Q14157	Q7Z3B4	0.0027931642252951
Q86TJ2	Q14157	0.0027931642252951
Q00341	Q5T0F9	0.00279316236265
Q96D71	P43487	0.0027931593358516
O75970	P05388	0.0027931588701903
P22314	O95678	0.0027931588701903
P50991	Q6UWP2	0.0027931556105613
Q86VS8	Q15370	0.0027931549120694
Q9UN70	Q8N4Q1	0.0027931537479162
P17096	Q9P2J3	0.0027931535150855
Q6PKG0	Q15555	0.0027931528165936
P00367	Q13239	0.0027931504882872
Q9BT43	P00367	0.0027931504882872
Q6W5P4	P00367	0.0027931504882872
Q13618	Q5BKY1	0.0027931504882872
P30876	Q9UBT3	0.0027931504882872
Q6NWY9	P00367	0.0027931504882872
408029	Q13618	0.0027931504882872
P30876	P22748	0.0027931504882872
P00367	Q9H2M3	0.0027931504882872
P30876	P21462	0.0027931504882872
P00367	Q96FC7	0.0027931504882872
Q8NBR6	Q13618	0.0027931504882872
Q13618	Q8WU49	0.0027931504882872
P30876	Q9Y2R2	0.0027931504882872
P55344	P00367	0.0027931504882872
Q96M60	P00367	0.0027931504882872
P0DML2	P00367	0.0027931504882872
Q9HCQ5	P00367	0.0027931504882872
P50876	P00367	0.0027931504882872
Q9NZH6	P00367	0.0027931504882872
Q13618	Q9HC23	0.0027931504882872
P00367	P17735	0.0027931504882872
P00367	Q9UQ72	0.0027931504882872
Q9BXU3	P00367	0.0027931504882872
P00367	Q6T310	0.0027931504882872
Q9H1M3	P00367	0.0027931504882872
Q13618	Q96AJ1	0.0027931504882872
Q9Y6H8	P00367	0.0027931504882872
P00367	Q9GZT5	0.0027931504882872
148645	P00367	0.0027931504882872
Q86Y79	P00367	0.0027931504882872
P08185	P00367	0.0027931504882872
P00367	Q8NB14	0.0027931504882872
P00367	P50151	0.0027931504882872
P01569	P00367	0.0027931504882872
Q8NAU1	Q13618	0.0027931504882872
O75469	P00367	0.0027931504882872
P00367	Q6UY11	0.0027931504882872
O15229	Q13618	0.0027931504882872
P00367	P13805	0.0027931504882872
O75783	P00367	0.0027931504882872
A0PK05	Q13618	0.0027931504882872
Q86XI6	P00367	0.0027931504882872
P00367	Q8TCE9	0.0027931504882872
Q14761	P00367	0.0027931504882872
Q13618	Q6ZVE7	0.0027931504882872
O60759	P00367	0.0027931504882872
O14842	Q13618	0.0027931504882872
P25067	P00367	0.0027931504882872
Q13618	Q8WV35	0.0027931504882872
Q96D21	P00367	0.0027931504882872
Q13156	P00367	0.0027931504882872
P00367	Q96FM1	0.0027931504882872
Q13618	P02671	0.0027931504882872
P21695	P00367	0.0027931504882872
Q9H0R1	P00367	0.0027931504882872
Q13618	Q9BUA6	0.0027931504882872
Q7Z419	P00367	0.0027931504882872
Q13618	P20963	0.0027931504882872
Q13618	P0CG37	0.0027931504882872
Q9NXP7	Q13618	0.0027931504882872
P30876	O95977	0.0027931504882872
Q8WXH6	P40227	0.002793148625642
O14497	P36507	0.0027931474614888
P33991	O43768	0.0027931462973356
P05166	Q13263	0.002793145366013
P17098	P29401	0.0027931451331824
Q9ULT8	P62851	0.0027931435033679
P58546	Q5SSJ5	0.0027931395452469
Q9H300	P62701	0.0027931383810937
Q8WWY3	Q7Z3B4	0.002793138148263
P53680	Q6PGP7	0.0027931365184485
P50750	Q9UJW0	0.0027931365184485
O00483	Q9NVP2	0.0027931365184485
Q9NPH2	Q8TB61	0.0027931365184485
P0C0S5	Q9BX95	0.0027931365184485
P62851	Q8TB61	0.0027931365184485
P50750	Q9BYB4	0.0027931365184485
P20042	Q9H936	0.0027931365184485
Q9GZS3	Q8NEM2	0.0027931365184485
P49841	P04899	0.0027931365184485
P14373	P62873	0.0027931365184485
P49419	Q9GZR7	0.0027931365184485
P50750	O95396	0.0027931365184485
P53680	Q9H9S3	0.0027931365184485
Q9BW27	O00308	0.0027931365184485
Q9NR28	P06239	0.0027931365184485
P51587	P62873	0.0027931365184485
P62873	O15357	0.0027931365184485
O00308	Q8TCG1	0.0027931365184485
P51659	O15357	0.0027931365184485
Q13362	P54578	0.0027931365184485
Q14257	Q15631	0.0027931365184485
Q13362	Q9NTI5	0.0027931365184485
O95801	Q9P2I0	0.0027931365184485
O60343	P45954	0.0027931365184485
Q9H3P7	Q13362	0.0027931365184485
P67936	O75592	0.0027931365184485
O75147	P29401	0.0027931365184485
Q8IZL8	P19623	0.0027931365184485
Q14651	O43347	0.0027931365184485
Q10570	P49770	0.0027931365184485
P62851	Q9NZJ7	0.0027931365184485
P33981	O00308	0.0027931365184485
P11047	Q96CW1	0.0027931365184485
O94776	Q04760	0.0027931365184485
P61244	P63010	0.0027931365184485
P17096	Q9UBW8	0.0027931365184485
P62851	P11802	0.0027931365184485
P13798	Q99471	0.0027931365184485
Q13362	P49773	0.0027931365184485
O15131	Q9NQX4	0.0027931365184485
Q9NPH2	Q9H490	0.0027931365184485
Q9NUD5	Q04760	0.0027931365184485
Q9H490	P06239	0.0027931365184485
Q16740	Q07954	0.0027931365184485
Q14320	O75828	0.0027931365184485
Q01844	Q15072	0.0027931365184485
Q13895	Q15631	0.0027931365184485
Q9Y3L5	Q86VM9	0.0027931365184485
Q92733	P62873	0.0027931365184485
P0DTE8	P49790	0.0027931365184485
Q9Y3L5	Q9UFC0	0.0027931365184485
P51587	P31930	0.0027931365184485
Q9NPD3	Q13907	0.0027931365184485
Q6ZN17	P62873	0.0027931365184485
P33527	Q13564	0.0027931365184485
Q01844	Q9HD23	0.0027931365184485
Q9BQT8	P53680	0.0027931365184485
O43502	P62873	0.0027931365184485
Q96EP5	P24386	0.0027931365184485
Q14202	P62873	0.0027931365184485
Q6WCQ1	P50750	0.0027931365184485
P25205	Q4J6C6	0.0027931365184485
Q96SK2	Q9NXR7	0.0027931365184485
Q69YQ0	P50750	0.0027931365184485
P39880	O00308	0.0027931365184485
O94901	Q13362	0.0027931365184485
O95490	P49841	0.0027931365184485
O14975	Q9Y520	0.0027931365184485
Q6DKJ4	Q13362	0.0027931365184485
Q9NZJ7	Q9P2I0	0.0027931365184485
P55081	O14975	0.0027931365184485
Q9NPD3	O00308	0.0027931365184485
Q96EP5	Q0D2I5	0.0027931365184485
P0C0S5	Q9UG01	0.0027931365184485
P52732	O00308	0.0027931365184485
Q9P2R3	Q9Y4P3	0.0027931365184485
P49419	Q15024	0.0027931365184485
O95396	Q9NZZ3	0.0027931365184485
O75477	Q5TA45	0.0027931365184485
P60981	Q13362	0.0027931365184485
O00308	P84103	0.0027931365184485
Q6DKJ4	Q9UGP8	0.0027931365184485
P47985	Q96B26	0.0027931365184485
Q9UEG4	P22061	0.0027931365184485
Q9BW27	P53041	0.0027931365184485
Q13362	Q9UKY7	0.0027931365184485
Q9NP72	O00308	0.0027931365184485
P45973	O00308	0.0027931365184485
O60341	A2VDJ0	0.0027931365184485
Q9C0C4	O60684	0.0027931365184485
P33947	Q9H4H8	0.0027931365184485
Q13362	Q14146	0.0027931365184485
Q9H2H8	P40855	0.0027931365184485
P31930	P04049	0.0027931365184485
Q9NPH2	O43719	0.0027931365184485
P62873	O95218	0.0027931365184485
Q8WUM0	P11413	0.0027931365184485
P0DTE8	Q16637	0.0027931365184485
P50750	Q96SY0	0.0027931365184485
Q9UMX1	O00483	0.0027931365184485
P49419	P82933	0.0027931365184485
Q8IY26	Q05519	0.0027931365184485
Q01844	Q96GD0	0.0027931365184485
Q9NW08	Q8NE71	0.0027931365184485
Q8WYP5	P09496	0.0027931365184485
Q01844	Q9BRX5	0.0027931365184485
P53680	P56556	0.0027931365184485
P04075	O43164	0.0027931365184485
Q9NZ32	Q9P2I0	0.0027931365184485
P14649	Q96F07	0.0027931365184485
P25686	Q96GD0	0.0027931365184485
Q8WYP5	O00308	0.0027931365184485
Q9Y608	Q12849	0.0027931365184485
Q9BRT2	O00483	0.0027931365184485
Q5VWZ2	P49841	0.0027931365184485
Q9H4B6	P38432	0.0027931365184485
P20042	Q13362	0.0027931365184485
Q13362	Q96FW1	0.0027931365184485
O00308	P46821	0.0027931365184485
P15927	23392	0.0027931365184485
O15228	Q9H2H8	0.0027931365184485
O95625	O14737	0.0027931365184485
O00308	O15355	0.0027931365184485
Q14680	O00308	0.0027931365184485
Q5K4L6	Q9NZZ3	0.0027931365184485
Q9NUL3	Q9P2R3	0.0027931365184485
O15235	P06730	0.0027931365184485
Q9C0B1	Q9GZS3	0.0027931365184485
Q13492	Q6IA86	0.0027931365184485
Q5T160	Q9UJX4	0.0027931365184485
Q9UJW0	O75937	0.0027931365184485
Q15631	Q14331	0.0027931365184485
O14950	Q01167	0.0027931365184485
Q96HR8	Q9H9G7	0.0027931365184485
P04183	Q71UM5	0.0027931365184485
O15228	O75937	0.0027931365184485
Q9Y608	P53396	0.0027931365184485
P22314	Q9NZ71	0.0027931365184485
P42695	Q9P2R3	0.0027931365184485
P15259	Q9UHB6	0.0027931365184485
Q12965	Q96TC7	0.0027931365184485
Q69YN2	P02786	0.0027931365184485
Q14202	Q9UHB6	0.0027931365184485
O00400	Q8NCA5	0.0027931365184485
Q9HA64	O43379	0.0027931365184485
Q9UK76	Q6IA86	0.0027931365184485
Q9UJW0	Q9P2I0	0.0027931365184485
Q6L8Q7	Q9H814	0.0027931365184485
Q8ND24	P0DTE8	0.0027931365184485
Q9BT78	Q9UJV9	0.0027931365184485
Q9H7C9	Q9UHB6	0.0027931365184485
Q9NPH2	Q9BVI4	0.0027931365184485
Q16740	Q9C0B7	0.0027931365184485
Q9UHR5	Q16864	0.0027931365184485
P53350	Q9P2R3	0.0027931365184485
Q9P2R3	Q96RG2	0.0027931365184485
P53004	P53384	0.0027931365184485
Q9BV57	P62333	0.0027931365184485
O43264	Q5TA45	0.0027931365184485
Q9P0M9	Q9NZZ3	0.0027931365184485
Q9H3G5	Q86SX6	0.0027931365184485
Q96QA5	P35241	0.0027931365184485
Q15036	Q71UM5	0.0027931365184485
Q9BZE1	Q13586	0.0027931365184485
O94822	Q9P2R3	0.0027931365184485
Q9H9S3	O75822	0.0027931365184485
Q9BTL3	O43290	0.0027931365184485
Q9Y3B4	Q6DKJ4	0.0027931365184485
Q86XP3	O95396	0.0027931365184485
Q9Y333	P54819	0.0027931365184485
Q86XL3	Q52LJ0	0.0027931365184485
Q14964	Q86UE4	0.0027931365184485
Q15468	Q9NWU2	0.0027931365184485
Q9NUD5	Q9P2R3	0.0027931365184485
P36507	Q9NYU1	0.0027931365184485
Q86XP3	Q6UX07	0.0027931365184485
Q9Y3L5	Q96T37	0.0027931365184485
Q9NWT1	O14737	0.0027931365184485
O60551	Q96NB2	0.0027931365184485
Q9BYC9	P06737	0.0027931365184485
P23368	O43379	0.0027931365184485
Q9BSH4	P53004	0.0027931365184485
Q10570	Q7L099	0.0027931365184485
Q8IXI2	Q66PJ3	0.0027931365184485
Q9H974	Q7L576	0.0027931365184485
O75828	Q9NZZ3	0.0027931365184485
Q9NV66	Q86XP3	0.0027931365184485
Q9Y5B8	Q13243	0.0027931365184485
O60783	Q9NRC1	0.0027931365184485
P51570	Q9UJX4	0.0027931365184485
Q8NE86	O75694	0.0027931365184485
Q12772	Q12965	0.0027931365184485
Q9UJX4	Q9NZQ3	0.0027931365184485
Q9P2R3	Q96GD4	0.0027931365184485
Q9BV57	Q9BX40	0.0027931365184485
Q9Y672	Q13362	0.0027931365184485
P35080	Q13033	0.0027931365184485
Q12965	Q9Y673	0.0027931365184485
P11413	O60271	0.0027931365184485
O15235	Q02790	0.0027931365184485
Q13362	Q00688	0.0027931365184485
P17096	Q4J6C6	0.0027931365184485
Q9H2V7	O60551	0.0027931365184485
P51858	Q13362	0.0027931365184485
Q9BWH6	Q00688	0.0027931365184485
Q3V6T2	P11166	0.0027931365184485
Q9BX63	P08754	0.0027931365184485
Q96RY7	Q8TCT9	0.0027931365184485
P17096	Q70CQ2	0.0027931365184485
Q9H223	P09936	0.0027931365184485
Q7RTS9	P04818	0.0027931365184485
Q9BRY0	P78318	0.0027931365184485
Q9UKA9	Q6PGP7	0.0027931365184485
O15234	P61604	0.0027931365184485
Q9Y3L5	O95905	0.0027931365184485
P35579	Q9UBW8	0.0027931365184485
P04818	Q7Z4Q2	0.0027931365184485
Q9P2R3	Q9NVH1	0.0027931365184485
Q9ULK5	Q9UHB6	0.0027931365184485
P42898	O14737	0.0027931365184485
Q8WUW1	Q9BV20	0.0027931365184485
Q9NXH9	Q8WUY1	0.0027931365184485
P83881	Q7L099	0.0027931365184485
Q8WUK0	P83881	0.0027931365184485
Q8IYH5	Q9UJV9	0.0027931365184485
P15927	Q8N122	0.0027931365184485
P47985	Q14689	0.0027931365184485
Q8TF76	Q8NE71	0.0027931365184485
P14649	O43826	0.0027931365184485
Q10570	Q9UJW0	0.0027931365184485
P20042	Q8WWC4	0.0027931365184485
O75828	Q9BVJ6	0.0027931365184485
O75347	Q14671	0.0027931365184485
Q14BN4	P12814	0.0027931365184485
Q13576	Q8NBF2	0.0027931365184485
P83916	Q16850	0.0027931365184485
P83916	Q9ULF5	0.0027931365184485
P83916	Q7L5N7	0.0027931365184485
P83916	Q6P4Q7	0.0027931365184485
O96028	Q9BZZ5	0.0027931365184485
P27544	P49773	0.0027931365184485
O60343	P61289	0.0027931365184485
O43865	Q14320	0.0027931365184485
Q9ULG6	O94788	0.0027931365184485
Q9C0B1	P14625	0.0027931365184485
Q7KZ85	Q13126	0.0027931365184485
Q92989	Q9NZZ3	0.0027931365184485
P83916	P52429	0.0027931365184485
O15164	P02786	0.0027931365184485
O94822	P83916	0.0027931365184485
P27544	O60502	0.0027931365184485
O60343	O43290	0.0027931365184485
Q16740	Q9Y5Q8	0.0027931365184485
Q8N7H5	P51572	0.0027931365184485
P20042	Q96S52	0.0027931365184485
Q9UKX7	P60903	0.0027931365184485
Q7KZ85	P48651	0.0027931365184485
Q6UXN9	Q14197	0.0027931365184485
P83916	Q9Y6C9	0.0027931365184485
P20042	P27544	0.0027931365184485
P28370	Q9Y5Y2	0.0027931365184485
Q9Y608	O75351	0.0027931365184485
P55081	Q7L099	0.0027931365184485
Q15631	Q8WUY1	0.0027931365184485
Q9UMX1	Q9BZZ5	0.0027931365184485
P51587	O94905	0.0027931365184485
Q13451	Q9UBU9	0.0027931365184485
Q9NRZ7	O43768	0.0027931365184485
O00165	P04183	0.0027931365184485
Q12792	Q96GC9	0.0027931365184485
Q6IA86	Q9UPN3	0.0027931365184485
Q9UET6	P06730	0.0027931365184485
P26374	Q15437	0.0027931365184485
P49821	P62269	0.0027931365184485
P67870	Q14344	0.0027931365184485
Q9UBU9	Q99570	0.0027931365184485
P35080	Q86XK2	0.0027931365184485
Q9Y2P8	Q9BZK7	0.0027931365184485
P48730	O75937	0.0027931365184485
Q6YN16	P11217	0.0027931365184485
Q14344	Q96A35	0.0027931365184485
Q6Q0C0	P07737	0.0027931365184485
23392	O14745	0.0027931365184485
Q13015	P06730	0.0027931365184485
Q9Y294	P55036	0.0027931365184485
O43768	A2VDJ0	0.0027931365184485
Q13371	Q9NV79	0.0027931365184485
P0DTE8	P11171	0.0027931365184485
Q9UKA4	Q9UMY1	0.0027931365184485
Q9UHR5	Q8N6Y1	0.0027931365184485
Q9P2R3	P13498	0.0027931365184485
P49419	Q9Y2X9	0.0027931365184485
P19623	Q13610	0.0027931365184485
Q12792	Q70CQ3	0.0027931365184485
Q01081	Q15072	0.0027931365184485
O75844	Q71UM5	0.0027931365184485
Q14BN4	Q16643	0.0027931365184485
O00232	Q92626	0.0027931365184485
Q14344	Q5T8P6	0.0027931365184485
O00746	P04818	0.0027931365184485
P22061	Q9BX95	0.0027931365184485
O95229	P62873	0.0027931365184485
P07737	Q05193	0.0027931365184485
Q13206	Q6L8Q7	0.0027931365184485
Q7L576	O75431	0.0027931365184485
P63241	Q96SY0	0.0027931365184485
Q14344	Q9BYN8	0.0027931365184485
Q9UIQ6	P26358	0.0027931365184485
P35080	P02787	0.0027931365184485
P29992	Q9Y5L0	0.0027931365184485
O95487	O75828	0.0027931365184485
P08195	O75822	0.0027931365184485
P13798	Q8IX01	0.0027931365184485
Q9H0H0	P41091	0.0027931365184485
Q15437	Q9H9B1	0.0027931365184485
Q13362	O43660	0.0027931365184485
O75937	Q8N2M8	0.0027931365184485
O00308	O14744	0.0027931365184485
Q9UM54	O75792	0.0027931365184485
O15235	Q15691	0.0027931365184485
P09493	P37840	0.0027931365184485
Q9Y6Y8	Q15070	0.0027931365184485
O60343	P06730	0.0027931365184485
Q8N8S7	Q15043	0.0027931365184485
P20226	P06730	0.0027931365184485
P54760	P63241	0.0027931365184485
P11171	P82914	0.0027931365184485
Q6PJI9	P63241	0.0027931365184485
P49821	Q9NSI2	0.0027931365184485
O75792	Q16643	0.0027931365184485
Q96EE3	Q70EL1	0.0027931365184485
P11413	Q96IX5	0.0027931365184485
Q10570	A8MVW0	0.0027931365184485
Q12965	P19404	0.0027931365184485
Q12965	P24468	0.0027931365184485
Q9BV57	P62191	0.0027931365184485
Q9NPH2	Q8NEY8	0.0027931365184485
P51659	Q96JA1	0.0027931365184485
Q15942	Q14964	0.0027931365184485
Q86V85	O43768	0.0027931365184485
Q9UJV9	O60551	0.0027931365184485
Q9Y294	Q9NPI6	0.0027931365184485
Q96EP5	Q9UPQ3	0.0027931365184485
P42898	Q9P2I0	0.0027931365184485
Q13627	Q13015	0.0027931365184485
Q8N6Y1	O14737	0.0027931365184485
O14737	Q9UPW6	0.0027931365184485
P23368	Q9BWH6	0.0027931365184485
Q92538	Q9P2R3	0.0027931365184485
Q9BPZ3	Q52LJ0	0.0027931365184485
Q9Y3Z3	Q7Z4H3	0.0027931365184485
P0DTE8	Q5RKV6	0.0027931365184485
P11216	Q9Y3D0	0.0027931365184485
P15927	Q9Y673	0.0027931365184485
O60343	Q9NWU2	0.0027931365184485
Q86XP3	Q9BSF4	0.0027931365184485
Q9NZ32	Q5SY16	0.0027931365184485
Q96GA3	Q14344	0.0027931365184485
Q96CX2	Q9BUQ8	0.0027931365184485
P53350	P47985	0.0027931365184485
O00165	P18754	0.0027931365184485
Q9BV20	Q15750	0.0027931365184485
O00487	O00308	0.0027931365184485
P51398	Q14344	0.0027931365184485
P30048	A2VDJ0	0.0027931365184485
Q9Y281	O75792	0.0027931365184485
P15259	Q9P2I0	0.0027931365184485
P35080	Q8WXG6	0.0027931365184485
Q8NE86	P22061	0.0027931365184485
Q13615	P07737	0.0027931365184485
P06753	Q05193	0.0027931365184485
P09622	P86790	0.0027931365184485
O14734	P18754	0.0027931365184485
O00159	Q12933	0.0027931365184485
P28482	P30260	0.0027931365184485
O75792	Q9Y5M8	0.0027931365184485
P49821	O43172	0.0027931365184485
P11216	Q9H078	0.0027931365184485
O95487	P51957	0.0027931365184485
P40424	Q71UM5	0.0027931365184485
Q8N8A6	P11171	0.0027931365184485
Q92947	O95487	0.0027931365184485
O95487	P38435	0.0027931365184485
Q15717	O60343	0.0027931365184485
Q9H0H0	P06730	0.0027931365184485
Q460N5	Q15437	0.0027931365184485
Q9UIV1	Q9BSJ8	0.0027931360527873
P33121	O60841	0.0027931351214647
Q5VST9	P63173	0.002793134888634
Q13428	Q9H0J9	0.0027931332588195
Q15717	Q6PIW4	0.0027931332588195
Q9UDY4	O95831	0.0027931325603276
P08670	Q86XX4	0.0027931318618357
Q9P246	Q9C005	0.0027931297663599
P54727	Q6UWY0	0.0027931286022067
Q04721	Q6NTF9	0.0027931279037147
P62829	Q9Y5Y5	0.0027931267395615
O14908	Q9H061	0.0027931255754083
Q8NA72	Q14011	0.0027931237127631
Q9BWJ5	Q8NBJ7	0.0027931230142712
P0C0S5	P57105	0.0027931230142712
728071	P53992	0.0027931230142712
P14923	Q6PIZ9	0.0027931199874728
O14949	P15531	0.0027931167278438
P51114	O60784	0.0027931164950132
Q92878	Q9H0A8	0.0027931160293519
P13674	Q9BXU9	0.0027931155636906
P63220	Q5JTB6	0.00279311533086
Q9UHF3	P63220	0.00279311533086
Q6P050	P60709	0.0027931139338761
P14866	B7ZAQ6	0.0027931137010455
O43169	P16403	0.0027931137010455
Q96JJ7	P55196	0.0027931137010455
P54760	O00571	0.0027931137010455
Q9H977	O15212	0.0027931118384003
Q9NWS0	Q8NI36	0.0027931111399084
Q96AE4	Q5SY16	0.0027931095100939
P14868	P46108	0.0027931074146181
P14174	Q92620	0.0027931064832955
P81408	P62136	0.0027931062504649
Q7KZF4	Q9BYW2	0.0027931032236665
Q6VMQ6	Q9H814	0.0027931032236665
Q9NRN7	P09874	0.0027931025251746
O60684	P61513	0.0027931022923439
P13284	P62750	0.0027931022923439
P23284	O43790	0.0027931020595133
P62805	Q6ZS11	0.0027931020595133
P62805	Q9C0J1	0.0027931020595133
O75312	P06239	0.0027931011281907
Q96FV2	P30101	0.0027930999640375
P14868	Q9H2U9	0.0027930997312068
P17655	A0JLT2	0.0027930990327149
Q9NUQ7	P56537	0.002793094376102
P49327	Q53HL2	0.0027930941432714
O00471	Q14694	0.0027930925134569
Q9UNF1	P36871	0.0027930920477956
Q9Y6B6	P05783	0.0027930915821343
Q01105	Q99961	0.0027930913493037
P11245	P08133	0.002793091116473
Q86XP3	Q13309	0.0027930908836424
Q93008	Q9P2D3	0.0027930904179811
P11498	P62258	0.0027930883225053
Q9UDR5	O60841	0.002793087856844
P54619	O60271	0.0027930859941989
Q9Y6Y8	Q9NP73	0.0027930859941989
P67870	P51784	0.0027930850628763
Q9GZN8	ENSG00000214014	0.0027930841315537
Q641Q2	Q9P2K8	0.0027930838987231
Q00577	P36776	0.0027930808719247
P35611	Q9UL18	0.0027930787764489
P08670	A8MVW0	0.002793078077957
P54760	Q06830	0.002793078077957
P42766	Q6P4F7	0.0027930773794651
P30837	Q8TAT6	0.0027930757496505
Q5T440	P43246	0.0027930755168199
O43684	Q96J88	0.0027930750511586
Q9UHI6	Q09028	0.0027930731885135
Q9BQI0	Q9Y3B4	0.0027930722571909
Q8N4T8	Q8N163	0.0027930720243602
Q53GQ0	P24158	0.0027930710930377
P98164	Q8WY54	0.0027930710930377
P07195	Q86XJ1	0.0027930706273764
Q92734	Q9UBM7	0.0027930689975619
P08621	P28838	0.0027930689975619
P55795	Q92625	0.0027930652722716
Q9Y2Z0	Q8IV38	0.0027930652722716
Q9H7B2	O15372	0.002793064340949
P48643	Q9H0C1	0.00279306108132
P31323	O43809	0.0027930575888603
P27635	O60676	0.0027930547948926
P17040	Q06830	0.002793054562062
O60513	P46060	0.0027930531650781
P48426	P25205	0.0027930531650781
P22234	P10828	0.002793050603941
Q5VIR6	Q9UGP8	0.0027930492069572
Q96IY1	P61981	0.0027930487412959
Q8TDP1	P14678	0.0027930487412959
P10253	Q9ULQ0	0.0027930485084652
P00491	Q96SB8	0.0027930466458201
P23528	P59282	0.0027930457144975
P09234	Q14197	0.0027930431533604
P50613	P63010	0.0027930431533604
O75879	P14625	0.0027930431533604
Q9NVI7	O75879	0.0027930431533604
P31146	Q07866	0.0027930431533604
P41227	P35222	0.0027930431533604
Q66K74	P10515	0.0027930431533604
P04114	O15116	0.0027930431533604
Q6AI12	O15116	0.0027930431533604
Q9P246	Q9NRX1	0.0027930431533604
Q9P1U1	P54619	0.0027930431533604
Q13188	Q15149	0.0027930431533604
Q9Y5L0	O95202	0.0027930431533604
Q14527	A8MXV4	0.0027930431533604
Q8N1G2	P35222	0.0027930431533604
Q01844	Q96JI7	0.0027930431533604
Q9NR56	Q6UX04	0.0027930431533604
Q9BXW7	P29083	0.0027930431533604
O00330	Q14573	0.0027930431533604
P29083	P61088	0.0027930431533604
P78344	O75439	0.0027930431533604
Q9BZE1	Q03518	0.0027930431533604
Q86X02	O75909	0.0027930431533604
P28290	O15084	0.0027930431533604
Q13131	Q9H9T3	0.0027930431533604
Q9UJU6	Q70CQ2	0.0027930431533604
P25490	Q8N9N2	0.0027930431533604
O96000	Q13247	0.0027930429205298
Q13867	P47914	0.0027930429205298
Q12873	O15160	0.0027930422220379
Q92562	P52907	0.0027930412907153
P84098	Q9HD67	0.0027930394280701
P82979	Q96C36	0.0027930382639169
P28288	O14639	0.0027930382639169
Q6P1J9	Q9Y561	0.0027930368669331
Q9HDC9	P55058	0.0027930354699492
O43684	Q15061	0.0027930322103202
Q0PNE2	P68371	0.0027930317446589
O75344	P07951	0.0027930315118283
Q96G28	P07951	0.0027930315118283
Q9NYL9	Q9UHK6	0.0027930315118283
P07951	Q8IV33	0.0027930315118283
Q66K89	P07951	0.0027930315118283
Q9NYL9	147804	0.0027930315118283
P07951	Q9NS23	0.0027930315118283
Q9NQX5	P07951	0.0027930315118283
O43688	Q9NYL9	0.0027930315118283
Q8N5I4	P07951	0.0027930315118283
Q01105	Q9UEY8	0.0027930287178605
Q8N1N4	P17980	0.0027930284850299
P47985	P58335	0.0027930284850299
Q04917	Q8NBZ7	0.0027930254582315
Q6UWT4	P60709	0.0027930242940783
P54619	O94832	0.0027930226642638
O14979	Q8IYX4	0.0027930215001106
Q13702	O14979	0.0027930215001106
O14979	Q9BSE5	0.0027930215001106
Q96HE9	O14979	0.0027930215001106
P33992	Q13011	0.0027930212672799
P08243	P84103	0.0027930180076509
Q9BY50	O43823	0.0027930166106671
P49368	A0AVF1	0.0027930161450058
P09497	Q8TDD1	0.0027930156793445
Q8N726	P60174	0.0027930114883929
Q6P2E9	Q9NTK5	0.0027930105570703
O00232	O15131	0.0027930093929171
O00303	Q15691	0.0027930091600865
P08243	Q05193	0.0027930079959332
P53985	P18065	0.0027930061332881
P55795	O60656	0.0027930045034736
Q9BRA2	Q9Y248	0.0027930038049817
P51991	Q96M63	0.002793003572151
P13232	P51991	0.002793003572151
Q16576	245915	0.002793003572151
P51991	Q08462	0.002793003572151
Q9BT25	Q9BVP2	0.0027930012438446
Q9HDC9	Q96IK1	0.0027930012438446
Q7Z5G4	O00148	0.002793000312522
P06748	P06730	0.0027929991483688
Q96BI1	P49720	0.0027929986827075
P61077	P43243	0.0027929984498769
Q92900	Q13017	0.0027929977513849
P30519	P12956	0.0027929961215704
Q6UWB1	Q9Y4W6	0.0027929940260946
Q8TBC3	O43813	0.0027929916977882
Q9ULT8	Q9UPQ9	0.0027929893694818
Q8N9I0	Q9Y265	0.0027929884381592
Q9UPN6	P55036	0.0027929828502237
Q9H223	P49841	0.0027929781936109
P49459	O95816	0.0027929777279496
Q86TU7	Q99543	0.0027929770294576
P17812	Q7KZF4	0.002792976796627
Q8NES3	P22392	0.0027929753996431
Q9P0S3	P61978	0.0027929744683206
Q96SB4	Q9NRF8	0.0027929728385061
Q9Y625	P19338	0.0027929716743528
O15131	Q5SY16	0.002792969578877
Q96GS4	P61221	0.0027929677162319
P54725	Q15620	0.0027929660864174
Q9BUQ8	Q9Y6E2	0.0027929658535867
P52565	Q9UPN7	0.0027929651550948
P27695	Q02809	0.0027929651550948
P55854	Q96CW1	0.0027929651550948
Q8WUM0	P55854	0.0027929651550948
Q9HAV0	P36776	0.0027929651550948
O95373	P55854	0.0027929651550948
P51617	Q15121	0.0027929651550948
Q14160	P16152	0.0027929651550948
A0PK11	Q9UPQ9	0.0027929616626352
P06737	Q9HAQ2	0.0027929604984819
P63151	O14524	0.0027929593343287
Q7Z5K2	Q13596	0.0027929591014981
P16219	P31150	0.0027929591014981
Q16774	P12277	0.0027929586358368
O43242	Q86YP4	0.0027929570060223
Q9Y2J2	Q9UGR2	0.0027929563075304
P52294	Q6WKZ4	0.0027929558418691
Q13242	Q9BVK2	0.0027929551433771
Q5SRR4	O60925	0.0027929551433771
Q13242	Q52LR7	0.0027929551433771
O15173	O60551	0.0027929516509175
Q9BWJ5	Q5H9R7	0.002792950021103
P20248	P41091	0.0027929490897804
P50991	Q86U42	0.0027929476927965
Q92820	P30153	0.0027929472271353
Q562R1	Q86WR0	0.0027929469943046
Q13206	Q9UNE7	0.0027929444331675
O14980	Q13823	0.0027929425705224
Q14011	Q9BQP7	0.0027929416391998
P35579	Q92905	0.0027929407078772
Q96EY1	Q16637	0.0027929404750466
Q9ULE6	Q02790	0.0027929386124014
Q92598	P16157	0.0027929386124014
Q9H1E3	P61019	0.0027929383795708
O95486	Q9BQE3	0.0027929381467401
Q9Y2D8	O43172	0.0027929355856031
P10586	Q7Z6M1	0.0027929344214498
P31930	P53618	0.0027929337229579
P23284	Q9Y606	0.0027929313946515
O75311	P12236	0.0027929311618208
P00492	Q10567	0.0027929304633289
Q04206	P46821	0.0027929299976676
P30837	O00629	0.002792929764837
Q9H4L4	P0DPB6	0.0027929279021918
Q7Z2T5	Q96BY7	0.0027929274365305
O14980	Q9Y2J2	0.0027929272036999
Q8IX18	Q92599	0.0027929267380386
Q10713	Q8N8Q3	0.002792926505208
Q8N726	Q6UX07	0.0027929244097322
Q460N5	Q92621	0.0027929241769015
Q8NAV2	Q04760	0.0027929227799177
P18850	P45974	0.0027929227799177
P32929	P20700	0.0027929195202887
Q9HCC0	Q9ULC4	0.0027929181233048
Q9Y3C6	O43716	0.0027929176576435
P60842	O75182	0.0027929162606596
Q16539	Q2TAY7	0.002792916027829
P82979	O75683	0.0027929148636758
Q86V25	Q15046	0.0027929132338613
P02585	P08621	0.0027929132338613
Q99943	Q69YQ0	0.0027929123025387
P18077	Q04760	0.0027929106727242
P54725	Q5JVS0	0.0027929102070629
P25205	P41091	0.0027929085772484
Q8N1F7	O95136	0.0027929074130952
Q562R1	Q00765	0.0027929064817726
Q96PP4	Q92734	0.002792906248942
Q6PID6	P52907	0.002792902290821
P62249	Q96Q07	0.0027929018251597
Q66PJ3	P17844	0.0027929013594985
Q13177	P52292	0.0027929006610065
P25787	Q96AE4	0.002792899031192
Q9NZI8	Q6UB35	0.0027928983327001
P07900	P52736	0.0027928983327001
Q7Z6E9	P50583	0.0027928943745791
Q13438	Q92667	0.0027928941417485
P14314	Q14703	0.002792892511934
Q9NWM3	Q96ER3	0.0027928918134421
P0DTE8	Q99570	0.0027928918134421
Q96D46	Q9Y580	0.0027928918134421
Q9UBE0	Q8TCE6	0.0027928913477808
P07196	P78406	0.0027928899507969
O15145	Q8TD31	0.0027928897179663
Q9H993	Q9Y2J2	0.0027928855270147
Q96A49	Q16531	0.0027928850613534
Q14738	O14776	0.0027928848285228
Q01085	Q96AQ1	0.002792882733047
Q13576	P31483	0.0027928825002163
P40967	P07237	0.0027928822673857
Q15819	Q9NR28	0.0027928818017244
O94966	Q9C005	0.0027928799390792
Q01167	O95573	0.0027928799390792
Q12933	Q8NE71	0.0027928799390792
P22694	Q1ED39	0.0027928799390792
Q96I24	P17152	0.0027928799390792
O14727	Q9P258	0.0027928799390792
Q9Y3A4	P46459	0.0027928799390792
P43003	Q5VUA4	0.0027928799390792
Q9NZB2	Q9ULG6	0.0027928799390792
O95232	P0DPB6	0.0027928799390792
Q9NZB2	Q96TC7	0.0027928799390792
Q9HCJ0	Q9BUI4	0.0027928794734179
Q9BUI4	Q9UL18	0.0027928794734179
Q6UX04	Q96RT1	0.0027928794734179
Q06787	Q15022	0.0027928794734179
Q15942	Q9BWU0	0.0027928794734179
Q7L9L4	Q9UHB9	0.0027928794734179
Q9Y6Y8	O43670	0.0027928794734179
Q8NDV7	Q9BUI4	0.0027928794734179
Q8N6H7	Q9Y2P8	0.0027928794734179
Q9NQX3	Q9BXP5	0.0027928794734179
P78357	Q92616	0.0027928794734179
P25686	Q68CZ6	0.0027928794734179
Q14444	P22670	0.0027928794734179
Q15654	Q9NVP2	0.0027928794734179
Q13045	Q9ULR0	0.0027928794734179
Q14573	O43809	0.0027928794734179
Q9Y5S9	P10636	0.0027928794734179
Q92993	Q16630	0.0027928794734179
O14974	Q96QD8	0.0027928794734179
O43242	Q9NUQ2	0.0027928794734179
Q9NV56	Q7Z417	0.0027928794734179
A7KAX9	Q96S55	0.0027928794734179
Q9NS56	P31943	0.0027928794734179
Q9NZN5	Q12905	0.0027928794734179
O00303	O95619	0.0027928794734179
Q96QD8	P41236	0.0027928794734179
P31942	Q8IZD4	0.0027928752824664
Q7Z2W9	Q01650	0.0027928750496357
Q8NEZ2	Q9NZQ3	0.0027928743511438
O75817	Q9NPI6	0.0027928727213293
P21359	P23396	0.0027928727213293
O95835	P23381	0.0027928710915148
O76021	Q9Y3E5	0.0027928696945309
Q14CZ7	O00425	0.0027928692288696
Q86X55	Q6UVK1	0.002792868996039
Q96HR8	Q93009	0.0027928655035793
Q6P158	P61221	0.0027928645722568
Q13610	O75192	0.0027928636409342
O43583	O00264	0.0027928627096116
Q9NXE4	Q7Z417	0.002792861778289
Q562R1	Q9NVH1	0.0027928613126277
Q9NUD5	Q96AG4	0.0027928613126277
O95292	P68036	0.0027928610797971
Q9NWN3	P05388	0.0027928601484745
Q8WXA9	P62306	0.0027928587514907
Q6P158	Q13451	0.0027928568888455
Q86V21	Q92890	0.0027928566560149
O15294	Q9NVU7	0.0027928561903536
P51991	P14314	0.0027928559575229
P49589	P24752	0.0027928557246923
O00116	O43653	0.0027928540948778
Q9H3N1	Q14152	0.0027928533963859
Q9UEW8	P83731	0.0027928531635552
Q96FA3	Q6L8Q7	0.0027928529307246
P12081	P08243	0.0027928515337407
Q9NVV4	P02786	0.0027928508352488
P55036	P10155	0.0027928485069423
Q9UNK0	P61204	0.0027928482741117
Q9GZT8	P17987	0.0027928473427891
P30837	Q07021	0.0027928471099585
Q96MN5	Q9UNZ2	0.0027928436174988
Q9BTT0	P51571	0.0027928431518375
Q9BY12	Q8N8A2	0.0027928417548537
P28066	Q9Y6X9	0.002792841522023
P61019	Q86V85	0.0027928410563617
Q15645	Q16610	0.0027928405907005
Q99653	Q9BXC9	0.0027928405907005
P40424	P15924	0.0027928391937166
O43708	P00374	0.0027928375639021
Q93052	O75794	0.0027928338386118
P34897	Q96PM5	0.0027928336057811
Q9BPX3	Q9HC35	0.0027928331401199
O43502	Q8NG31	0.0027928329072892
Q9H583	Q5VT25	0.0027928329072892
Q9P0J7	O95684	0.0027928329072892
Q6PJI9	O95819	0.0027928329072892
Q9H2U1	Q96SY0	0.0027928329072892
Q08211	Q32MZ4	0.0027928326744586
Q86V81	Q7Z3D6	0.0027928326744586
Q96I24	P62899	0.0027928322087973
Q3T906	P61204	0.0027928319759666
Q8N5M4	Q16643	0.0027928270865231
O60885	O00567	0.0027928266208618
Q9HD26	Q8IWC1	0.0027928259223699
Q86Y56	Q9UKV8	0.0027928249910473
Q9Y2P8	Q96SK2	0.0027928249910473
Q08495	P40227	0.0027928205672651
Q16586	P40227	0.0027928205672651
P40200	Q99832	0.0027928205672651
Q99832	Q3MIX3	0.0027928205672651
Q99832	Q96LW9	0.0027928205672651
P40227	Q8WV15	0.0027928205672651
Q8IWX7	P17987	0.0027928205672651
Q5T5D7	P40227	0.0027928205672651
Q9H3S5	P17987	0.0027928205672651
Q3KP44	P48643	0.0027928205672651
Q502W6	P17987	0.0027928205672651
P15173	P49368	0.0027928205672651
Q9NUD7	Q99832	0.0027928205672651
Q12805	Q99832	0.0027928205672651
Q96LX8	Q99832	0.0027928205672651
Q9NX78	P48643	0.0027928205672651
P48643	P48304	0.0027928205672651
100526836	P78371	0.0027928205672651
Q5VWK5	Q99832	0.0027928205672651
P48643	Q8NB14	0.0027928205672651
P49368	Q16586	0.0027928205672651
Q99832	P56880	0.0027928205672651
P40227	P49914	0.0027928205672651
P48643	Q9NYZ2	0.0027928205672651
P40227	P48304	0.0027928205672651
Q6ZSI9	P63244	0.0027928201016038
P52907	Q92782	0.0027928201016038
P20618	P24386	0.0027928175404667
P27708	Q9NWW0	0.0027928142808377
Q13155	Q9H6S0	0.0027928140480071
A2VCK2	P62701	0.0027928140480071
Q69YQ0	Q12789	0.0027928124181926
P11586	Q8IVM0	0.0027928117197006
Q7Z2W9	Q9BVL2	0.0027928077615797
Q08380	Q14320	0.0027928075287491
Q9Y6A4	P61163	0.0027928075287491
Q15884	P00491	0.0027928058989346
P18669	Q15650	0.00279280426912
P56545	Q9UNX4	0.0027928040362894
Q9BY32	Q13085	0.0027928038034588
P61964	Q9Y4C2	0.0027928007766604
Q7L8A9	P25788	0.0027928003109991
P02768	P30305	0.0027927982155233
P06748	O75558	0.002792797749862
Q96CX2	Q6P444	0.002792797749862
Q96D71	Q9NWW5	0.0027927961200475
O14976	P30085	0.0027927961200475
Q9NPH5	P23396	0.002792794490233
O00308	Q9Y2Y6	0.002792794490233
A5YKK6	O95983	0.0027927935589104
P38159	Q9UBH0	0.0027927933260798
P01185	Q2TAY7	0.0027927933260798
Q2TAY7	Q9Y5T5	0.0027927933260798
P38159	P58062	0.0027927933260798
P39023	Q8N3J5	0.0027927933260798
Q5VZ52	Q2TAY7	0.0027927933260798
Q13200	O43525	0.0027927921619266
Q8N1F7	P56270	0.0027927921619266
O75439	P08243	0.0027927907649427
Q9H9B4	O60306	0.0027927902992814
P19086	P16615	0.0027927902992814
P62258	Q96NG8	0.0027927889022976
Q9NX36	P62258	0.0027927889022976
P50990	Q09013	0.0027927889022976
Q99614	Q15293	0.0027927884366363
Q9HC38	O43347	0.0027927884366363
Q6P4A7	Q9NR50	0.002792787970975
P82909	P51532	0.0027927877381443
P62244	P22531	0.0027927875053137
Q0VG06	P07237	0.0027927842456847
Q9H7E2	Q9UBU9	0.002792784012854
P61006	P62330	0.0027927833143621
P40429	Q8TDQ7	0.0027927802875638
P62736	P68104	0.0027927791234105
Q9NPH5	P62993	0.0027927756309509
P10412	O43824	0.0027927740011364
P26374	O14980	0.0027927740011364
P0C0S5	O94808	0.0027927735354751
P36404	Q86UA1	0.0027927719056606
O75083	254896	0.0027927712071686
Q53GS9	O00541	0.0027927686460316
P36507	P12004	0.0027927674818784
P50570	P11166	0.0027927672490477
P05023	P09871	0.0027927663177251
Q96PP9	P62258	0.0027927663177251
Q6UWW0	P27824	0.0027927663177251
P49368	Q9NXJ5	0.0027927663177251
P78371	P13236	0.0027927663177251
Q15915	O43707	0.0027927663177251
P62258	P09871	0.0027927663177251
O14654	P56704	0.0027927663177251
Q6UW02	P62258	0.0027927663177251
P50990	10748	0.0027927663177251
P50990	O60602	0.0027927663177251
P35548	P78371	0.0027927663177251
P43363	Q14204	0.0027927663177251
Q8NG66	P49368	0.0027927663177251
P27824	Q5FVE4	0.0027927663177251
P78371	Q9UBX7	0.0027927663177251
P18848	O43707	0.0027927663177251
Q9Y2P8	Q96QR8	0.0027927653864026
P23396	O14830	0.0027927651535719
Q9NS40	P17844	0.0027927651535719
Q9NUN7	P23396	0.0027927651535719
P50991	Q9UHD0	0.0027927651535719
P23396	Q14802	0.0027927651535719
Q9H3Z7	P23396	0.0027927651535719
P50991	Q9NQ33	0.0027927651535719
P59534	Q8IXB1	0.0027927651535719
Q8IXB1	O00270	0.0027927651535719
Q9UJL9	P23396	0.0027927651535719
P15382	P31040	0.0027927651535719
O43320	P23396	0.0027927651535719
P34932	Q9NYJ7	0.0027927651535719
Q9BY64	P17844	0.0027927651535719
P05981	P17987	0.0027927651535719
P29120	P55072	0.0027927651535719
Q96NT3	P23396	0.0027927651535719
P31040	Q8NEE8	0.0027927651535719
P23396	Q9NPA1	0.0027927651535719
Q16134	P55072	0.0027927651535719
O43193	P17987	0.0027927651535719
P15382	P51610	0.0027927651535719
Q96NA2	P23396	0.0027927651535719
P51610	Q5MJ08	0.0027927651535719
P30101	Q9UPP5	0.0027927651535719
Q8IXB1	Q6PIU1	0.0027927651535719
Q2VYF4	P30101	0.0027927651535719
A6NE02	P04406	0.0027927651535719
Q9P2W7	P13674	0.0027927651535719
P13674	Q9Y6C5	0.0027927651535719
Q5VUJ9	P23396	0.0027927651535719
P80404	P31040	0.0027927651535719
Q9Y5Z6	P27797	0.0027927651535719
P23396	B2RUY7	0.0027927651535719
P10720	P17844	0.0027927651535719
P23396	Q8TAK6	0.0027927651535719
P27797	51716	0.0027927651535719
Q8NGK3	P31040	0.0027927651535719
Q8NEW7	P30101	0.0027927651535719
Q9Y2C3	P23396	0.0027927651535719
Q7Z7G0	P17844	0.0027927651535719
P17844	A6NLJ0	0.0027927651535719
Q5TYW1	P07195	0.0027927651535719
P23396	Q9Y585	0.0027927651535719
Q9GZM3	P23396	0.0027927651535719
P13674	Q15762	0.0027927651535719
Q8NGS8	P13674	0.0027927651535719
Q96GP6	P17844	0.0027927651535719
O43927	P31040	0.0027927651535719
A6NDU8	P30101	0.0027927651535719
Q15622	P23396	0.0027927651535719
Q9P0B6	P30101	0.0027927651535719
51054	P30101	0.0027927651535719
P13674	P56703	0.0027927651535719
154386	P23396	0.0027927651535719
P13674	Q9UKL4	0.0027927651535719
P23396	Q16661	0.0027927651535719
O15528	P30101	0.0027927651535719
Q8IXB1	O14957	0.0027927651535719
P13674	Q7RTM1	0.0027927651535719
Q5EE01	P31040	0.0027927651535719
P51610	Q9Y5F6	0.0027927651535719
P50991	Q59H18	0.0027927651535719
P16871	P30101	0.0027927651535719
P06858	P23396	0.0027927651535719
Q9BYG8	P23396	0.0027927651535719
P30926	P13674	0.0027927651535719
P78324	P17844	0.0027927651535719
Q9NP81	P25685	0.00279276445508
P54577	P18859	0.00279276445508
Q9H8V3	P02786	0.0027927637565881
Q5JTV8	P16403	0.0027927632909268
P20290	P61026	0.0027927632909268
P17066	O14684	0.0027927618939429
Q9P0V9	Q6ZVM7	0.0027927618939429
Q99798	Q9NZI8	0.0027927600312978
Q9NXH9	O95486	0.0027927597984671
P53985	Q9NXV6	0.0027927584014832
P53597	P52294	0.0027927567716687
P82663	O43768	0.0027927567716687
Q5SW96	Q9HAV7	0.0027927551418542
P36955	O15131	0.0027927551418542
Q9UHA2	Q8IX12	0.0027927551418542
P62993	Q7Z6J6	0.0027927546761929
Q92743	P07237	0.0027927537448704
P49207	Q16637	0.0027927523478865
P46782	Q9UHD8	0.002792750718072
P15927	Q9GZT9	0.0027927497867494
Q8WYN0	O43809	0.0027927493210881
P50053	P07910	0.0027927486225962
P00390	Q14980	0.0027927469927817
P46779	P14314	0.0027927467599511
Q15286	P15531	0.0027927460614591
Q9Y3T9	Q15149	0.0027927446644753
Q9UEE9	Q8WYA0	0.002792744198814
Q9NUJ1	P31151	0.0027927437331527
P45973	P46934	0.0027927428018301
Q96EY1	Q9HBG6	0.0027927428018301
Q9P2R3	P61513	0.0027927416376769
Q8WXH0	O95777	0.002792740939185
Q9NSD9	Q9Y5V3	0.002792740240693
P46937	P53384	0.0027927400078624
Q92522	P49841	0.0027927400078624
Q9BVJ6	O95433	0.0027927390765398
O00233	Q9UK76	0.0027927379123866
P49761	Q7Z4H7	0.0027927374467253
Q15468	O95747	0.0027927358169108
Q05209	Q9BZZ5	0.0027927355840802
P54727	O43567	0.0027927334886044
P07305	O14828	0.0027927334886044
P29973	P42126	0.0027927323244512
Q53H96	Q13177	0.0027927306946367
Q14679	P52292	0.0027927306946367
Q9H3S1	Q16891	0.0027927295304834
Q9NVC6	Q9H3K6	0.0027927290648221
P36969	P84996	0.0027927285991609
P51659	P30050	0.0027927276678383
Q6UN15	P59998	0.0027927248738706
P40429	Q9HAU0	0.0027927225455641
P54819	P49753	0.0027927209157496
P45974	P30876	0.0027927188202738
Q9Y2I8	O15371	0.0027927164919674
P15259	Q5JTH9	0.0027927164919674
Q9Y5B6	P56556	0.0027927164919674
Q9Y399	Q9BZF9	0.0027927164919674
Q15654	O43149	0.0027927164919674
Q9P0M9	Q99613	0.0027927164919674
O95232	Q9UJ41	0.0027927164919674
Q9NWS0	P16383	0.0027927164919674
Q13257	Q96RF0	0.0027927164919674
Q7Z417	P06276	0.0027927164919674
Q7L0Y3	P18887	0.0027927164919674
Q53H12	Q8NEC7	0.0027927164919674
Q8WXG6	Q6NZY4	0.0027927164919674
O00255	P11274	0.0027927164919674
Q9NXB9	Q9UPQ9	0.0027927164919674
Q969G3	Q6ZRV2	0.0027927164919674
Q06203	Q13011	0.0027927164919674
P22234	P15884	0.0027927164919674
Q96RT7	P35998	0.0027927164919674
Q13868	Q8NBJ5	0.0027927164919674
O95232	Q9UGM3	0.0027927164919674
Q6PD62	P63165	0.0027927164919674
Q96TA2	Q9H4A3	0.0027927164919674
P40616	Q9H2K2	0.0027927164919674
O75665	P33121	0.0027927164919674
Q6QNY1	P20700	0.0027927164919674
P55084	Q658Y4	0.0027927164919674
C9JLW8	Q96G25	0.0027927164919674
O15381	O75592	0.0027927164919674
Q6P6C2	O94874	0.0027927164919674
Q9NZL4	P30260	0.0027927164919674
Q969R5	Q9UNQ2	0.0027927164919674
A5YKK6	P12694	0.0027927164919674
P61009	O94864	0.0027927164919674
Q9UJZ1	Q9H8H2	0.0027927162591367
Q9UKR8	Q8N163	0.0027927157934755
O15381	O00264	0.0027927155606448
Q06265	Q9NZ45	0.0027927139308303
Q15417	O60313	0.0027927113696932
O60573	Q02543	0.0027927109040319
P26639	P56377	0.0027927088085561
Q9UJZ1	P62318	0.0027927078772336
P08670	P57076	0.0027927078772336
O75190	P46100	0.0027927074115723
P53992	P62750	0.0027927074115723
Q99959	P08240	0.0027927029877901
A3KMH1	P14649	0.0027927013579756
Q9GZS3	Q9H300	0.0027927013579756
Q13177	Q5RKV6	0.002792699728161
Q96I25	Q96MW1	0.0027926994953304
P19474	Q9Y5Y2	0.0027926976326853
Q9Y2P8	Q14679	0.0027926960028707
Q9UHY1	O00567	0.0027926953043788
Q9NS69	Q9BZK7	0.0027926950715482
P50570	Q6L8Q7	0.002792693907395
Q9H2M9	Q9Y312	0.0027926936745643
P61313	P61077	0.0027926936745643
Q9NQW7	P62249	0.0027926934417337
O14975	Q14344	0.0027926925104111
O95872	Q86X55	0.0027926897164434
O00139	Q9H2P0	0.0027926878537982
Q9UIJ7	P31025	0.0027926859911531
Q9NR31	Q5JTY5	0.0027926859911531
P53675	Q9BWD1	0.0027926859911531
Q9H9G7	Q9HBZ2	0.0027926852926611
Q9Y3E7	P52788	0.0027926850598305
P08263	P67936	0.0027926848269999
P67936	Q6PI98	0.0027926848269999
P16083	Q7RTP0	0.0027926838956773
P48047	P43243	0.0027926829643547
P19623	P41223	0.0027926815673708
Q99549	Q16658	0.0027926799375563
O43463	P05198	0.0027926797047257
P55060	O75521	0.0027926792390644
Q5T8P6	Q9Y679	0.0027926773764193
Q13867	Q8N8R3	0.0027926773764193
Q3SXY8	Q08188	0.0027926773764193
Q08188	Q99805	0.0027926773764193
Q13576	Q8WVV4	0.0027926773764193
P07339	Q9BPX6	0.0027926773764193
P49755	P42357	0.0027926773764193
P28074	Q96K37	0.0027926773764193
Q92624	O15269	0.0027926773764193
Q53GQ0	Q9UK73	0.0027926773764193
P68871	Q12907	0.0027926773764193
Q13617	P56134	0.0027926773764193
P68871	P56134	0.0027926773764193
O43505	P68871	0.0027926773764193
Q9HBE1	P51571	0.0027926773764193
Q7L5Y9	Q9UGP8	0.0027926773764193
Q86YM7	Q8WWC4	0.0027926773764193
Q8NE01	O43719	0.0027926773764193
Q8NBM4	P68871	0.0027926773764193
Q15751	Q96P63	0.0027926773764193
Q9Y2Z0	Q6ZNB6	0.0027926773764193
P01040	Q86T03	0.0027926773764193
P31949	A0AVF1	0.0027926773764193
Q9UNF1	P30049	0.0027926773764193
Q96JK2	Q9Y4W6	0.0027926773764193
Q9C0A6	P62306	0.0027926752809435
Q96SZ5	23392	0.0027926748152822
P55145	Q05519	0.0027926743496209
Q9C005	P54198	0.0027926715556532
Q9Y6R0	Q6P1M0	0.0027926713228225
Q8WXF1	P61421	0.0027926680631935
Q6UB35	P19474	0.0027926627080887
O43323	P13674	0.0027926622424274
O43684	O95684	0.0027926596812903
Q9UHX1	P50995	0.0027926585171371
P04843	Q8N4P3	0.0027926571201533
P20248	Q9Y5L4	0.0027926568873226
Q8IUS5	Q14204	0.0027926568873226
O43660	Q99576	0.002792656654492
Q9Y2L1	P46821	0.0027926550246775
P38159	P53618	0.0027926538605242
P18031	P13667	0.002792652696371
P16104	P23588	0.0027926499024033
P00390	Q01415	0.0027926499024033
O14681	Q07666	0.002792649436742
P13804	P06870	0.0027926482725888
Q86XP3	P61626	0.0027926473412662
P83111	Q9H5X1	0.0027926471084356
Q04637	Q93045	0.0027926431503146
Q9BSC4	Q13045	0.0027926417533308
Q8NEX9	O95757	0.0027926391921937
Q9NZM3	Q99961	0.0027926389593631
Q96BR6	P62701	0.0027926382608711
P11216	O43290	0.0027926377952098
Q13310	Q9NR46	0.0027926368638873
P49643	Q8TDD1	0.0027926366310566
O75643	Q96MN9	0.0027926361653953
Q13939	O75643	0.0027926361653953
Q6ICL3	O75643	0.0027926361653953
O75643	Q5TBK1	0.0027926361653953
Q8IWX5	O75643	0.0027926361653953
Q3V5L5	O75643	0.0027926361653953
Q8NEQ6	O75643	0.0027926361653953
Q6J272	O75643	0.0027926361653953
P50135	O75643	0.0027926361653953
Q9NYY1	O75643	0.0027926361653953
P19086	Q9NV79	0.0027926347684115
Q9Y3U8	P11766	0.0027926336042582
P36873	P56559	0.0027926329057663
P61619	O14786	0.0027926319744437
P67870	Q9P2J5	0.0027926317416131
Q7Z2K8	Q14684	0.0027926317416131
O95070	P41250	0.0027926305774599
P04181	Q5T8P6	0.0027926301117986
P28288	A0AVF1	0.0027926287148147
Q96MS0	P12270	0.0027926235925406
O14753	P55072	0.0027926201000809
P61960	P46821	0.002792619401589
O43837	P36405	0.0027926173061132
Q9P2J5	Q8WVY7	0.0027926170732825
P06733	Q14318	0.0027926170732825
P09471	Q96HS1	0.0027926149778068
P40926	Q9Y680	0.0027926145121455
Q9NYD6	P52597	0.0027926138136535
O14979	O43353	0.0027926135808229
P47897	Q9Y5L4	0.0027926107868552
P67936	Q92900	0.0027926100883632
Q9H1I8	P42356	0.0027926086913794
Q10570	Q09019	0.0027926068287342
Q86TG7	Q93009	0.0027926061302423
P53582	Q9NVE7	0.0027926058974117
P21333	Q13485	0.0027926051989197
Q9UI30	O15131	0.0027926040347665
P21266	P49792	0.0027926033362746
A0JNW5	P43686	0.0027926028706133
Q96SU4	Q92615	0.0027926028706133
Q9P035	Q709F0	0.0027926019392907
Q9NUN5	Q9NRH1	0.0027926014736294
Q7Z2T5	Q04637	0.0027926005423069
Q9BSH4	O95196	0.0027925989124923
Q96GS4	O00308	0.0027925986796617
Q6UXL0	P31483	0.0027925986796617
Q1HG44	O00308	0.0027925986796617
P31483	Q13422	0.0027925986796617
Q8NDV7	Q5XKK7	0.0027925986796617
Q8N4B1	P31483	0.0027925986796617
P31483	Q96N28	0.0027925986796617
P31483	Q8WUH2	0.0027925986796617
Q9P270	O00308	0.0027925986796617
Q9Y227	P31483	0.0027925986796617
O00308	O60383	0.0027925986796617
O00308	B2RXF5	0.0027925986796617
O00308	Q9H706	0.0027925986796617
Q8NA75	O00308	0.0027925986796617
Q969R8	O00308	0.0027925986796617
56969	O00308	0.0027925986796617
Q8N4B1	O00308	0.0027925986796617
O14508	O00308	0.0027925986796617
O00308	O95238	0.0027925986796617
Q6P2I3	O00308	0.0027925986796617
P31483	Q6ZN18	0.0027925986796617
Q9UKT9	O00308	0.0027925986796617
Q8NDV7	O14508	0.0027925986796617
O60869	Q14157	0.0027925970498472
Q9NQT4	Q2TAK8	0.002792595187202
Q8TE69	O95433	0.002792595187202
Q9C0A1	Q9NQT4	0.002792595187202
Q86SU0	P09874	0.002792595187202
Q8TAD8	P29218	0.002792595187202
Q6GTX8	Q9NQT4	0.002792595187202
P15976	P29218	0.002792595187202
O95182	P63165	0.0027925942558795
Q8WVE6	P61978	0.0027925928588956
P25788	P46459	0.0027925921604037
O14524	Q9NZQ3	0.0027925921604037
Q9Y221	Q6PI48	0.0027925921604037
Q9Y2R4	Q6P3X3	0.0027925921604037
Q13084	Q9NRG9	0.0027925921604037
Q9Y3M8	P34932	0.0027925916947424
P31939	Q86VZ2	0.0027925909962505
P05023	Q9NZG7	0.0027925889007747
Q15555	Q96HS1	0.0027925851754844
O15116	P61158	0.0027925851754844
Q99798	Q9HBE1	0.0027925835456699
Q9H5V9	O14598	0.0027925816830247
Q9H5V9	A6NNF4	0.0027925816830247
Q13200	Q9NXF8	0.0027925814501941
P46379	Q9Y295	0.0027925772592425
P14866	Q96C01	0.0027925735339522
Q96EX3	Q9UBX3	0.0027925730682909
P08708	O43493	0.0027925726026296
Q9C0B1	P05023	0.002792571671307
O95219	Q8TEQ6	0.0027925714384764
Q9BUN8	P61353	0.0027925642207264
Q9BZD4	P13667	0.0027925637550652
Q9H6R4	Q96RL7	0.002792558632791
P23526	Q9BVC6	0.0027925565373152
O15230	Q8NE71	0.0027925558388233
P61353	Q9NYP3	0.0027925556059926
P20290	Q8NB46	0.0027925542090088
Q8WVV4	O14744	0.0027925530448555
Q8N6H7	Q96SB4	0.0027925474569201
Q9NRY5	Q9Y3T9	0.0027925465255975
P13010	P11532	0.0027925465255975
P55081	P30049	0.0027925458271056
P11216	P78318	0.0027925446629524
Q9UI30	P61221	0.0027925432659685
Q6PML9	Q13618	0.0027925409376621
O60287	Q8TEQ6	0.0027925404720008
Q06547	Q16543	0.0027925393078476
Q9BWJ5	P68036	0.0027925381436944
P98182	Q96DG6	0.0027925369795411
Q93008	P23528	0.0027925367467105
Q14186	Q9Y2I1	0.0027925367467105
Q15427	Q9Y2U8	0.0027925365138798
Q96EZ4	391634	0.0027925362810492
Q9H814	Q14651	0.0027925337199121
Q9NVA2	Q9Y314	0.0027925334870815
O60701	Q9HCD5	0.0027925334870815
P60660	Q9HCS5	0.002792531158775
Q86VY9	Q15436	0.0027925302274525
Q9H6R6	P53992	0.0027925302274525
Q8TDN6	P00352	0.0027925288304686
P27635	Q9H3S7	0.0027925283648073
Q9H2U2	Q9NYW8	0.0027925274334847
P62244	P26599	0.0027925237081944
P15880	Q14410	0.0027925227768719
Q70EK9	P26583	0.0027925220783799
O00159	P32929	0.0027925176545977
O94822	O43809	0.0027925160247832
Q9Y277	Q9BXC9	0.002792510902509
Q9UN79	P05388	0.0027925092726945
Q9UQ80	Q96RQ1	0.002792508341372
Q9Y678	Q9H089	0.002792504383251
O43776	Q9Y5K6	0.002792504383251
Q92734	P51449	0.0027925039175897
404216	Q92734	0.0027925039175897
Q92734	Q9NY56	0.0027925039175897
P54727	O75438	0.0027925025206059
Q96IJ6	Q96I24	0.0027925020549446
Q8IZT6	Q96M27	0.0027925008907914
Q9NPG4	Q9UN86	0.0027925006579607
P49674	P09651	0.0027925004251301
Q9UNF1	P50851	0.0027924987953156
Q86Y39	P61204	0.0027924976311624
P10746	Q03426	0.0027924973983317
P08238	Q96T51	0.0027924955356866
Q8WZ79	P41250	0.0027924953028559
Q02985	P04899	0.0027924943715333
Q8N684	Q9Y2Z0	0.0027924929745495
Q9UNQ0	P62195	0.0027924915775656
P49207	Q8IUF1	0.0027924915775656
Q7Z739	P82650	0.0027924908790737
P00492	P31751	0.002792488085106
P20933	Q96EY1	0.0027924869209527
Q02978	P01111	0.0027924862224608
Q7Z2T5	Q15019	0.0027924855239689
Q92541	P07737	0.0027924822643399
Q08623	P61247	0.0027924813330173
Q9BZE7	P61247	0.0027924813330173
Q15011	P61247	0.0027924813330173
Q96FV0	P61247	0.0027924813330173
Q03181	P61247	0.0027924813330173
Q9Y5X9	P61247	0.0027924813330173
Q9P286	P61247	0.0027924813330173
Q6PKX4	P61247	0.0027924813330173
Q96M98	P61247	0.0027924813330173
O95274	P61247	0.0027924813330173
Q9NZD2	P61247	0.0027924813330173
Q92871	P61247	0.0027924813330173
Q92546	P61247	0.0027924813330173
P61247	Q9BVK8	0.0027924813330173
Q8IU54	P61247	0.0027924813330173
P61247	Q6TCH7	0.0027924813330173
Q8TE69	P61247	0.0027924813330173
Q7Z5U6	P61247	0.0027924813330173
P49765	P61247	0.0027924813330173
P61236	P61247	0.0027924813330173
Q8TAQ9	P61247	0.0027924813330173
Q96SA4	P61247	0.0027924813330173
P19440	P61247	0.0027924813330173
P61247	Q401N2	0.0027924813330173
Q9Y2D0	P61247	0.0027924813330173
P61247	O15315	0.0027924813330173
Q9UK85	P61247	0.0027924813330173
Q6DCA0	P61247	0.0027924813330173
Q9BRQ3	P61247	0.0027924813330173
Q8NCI6	P61247	0.0027924813330173
Q9UHK6	P61247	0.0027924813330173
Q9HAQ2	P61247	0.0027924813330173
Q99946	P61247	0.0027924813330173
Q14761	P61247	0.0027924813330173
Q9BXI2	P61247	0.0027924813330173
Q8NCQ5	P61247	0.0027924813330173
O14645	P61247	0.0027924813330173
O43914	P61247	0.0027924813330173
P31785	P61247	0.0027924813330173
O95050	P61247	0.0027924813330173
Q8TDH9	P61247	0.0027924813330173
Q86Y22	P61247	0.0027924813330173
O14933	P61247	0.0027924813330173
Q96J86	P61247	0.0027924813330173
P61247	Q14653	0.0027924813330173
P49703	P61247	0.0027924813330173
Q8IZ07	P61247	0.0027924813330173
Q8N6M9	P61247	0.0027924813330173
554223	P61247	0.0027924813330173
P61247	O60909	0.0027924813330173
P14920	P61247	0.0027924813330173
Q96GS6	P61247	0.0027924813330173
Q5H9L4	P61247	0.0027924813330173
P61247	Q96S79	0.0027924813330173
P61247	P26715	0.0027924813330173
P61247	Q8N205	0.0027924813330173
Q8N112	P61247	0.0027924813330173
Q8IUE1	P61247	0.0027924813330173
P10746	P61247	0.0027924813330173
P61247	Q8N9P6	0.0027924813330173
O43597	P61247	0.0027924813330173
Q96EZ4	P61247	0.0027924813330173
Q9BWH2	P61247	0.0027924813330173
Q5VWK5	P61247	0.0027924813330173
P55851	P61247	0.0027924813330173
Q96LI9	P61247	0.0027924813330173
Q9BX51	P61247	0.0027924813330173
Q9H1R3	P61247	0.0027924813330173
O60237	P61247	0.0027924813330173
Q9Y5R6	P61247	0.0027924813330173
P40313	P61247	0.0027924813330173
Q9NXP7	P61247	0.0027924813330173
P61247	Q9BQ13	0.0027924813330173
Q9H596	P61247	0.0027924813330173
Q6NW29	P61247	0.0027924813330173
124149	P61247	0.0027924813330173
P08574	Q96T51	0.0027924806345254
P52907	Q7Z6M3	0.0027924801688641
P52907	P15088	0.0027924801688641
Q96LX8	P52907	0.0027924801688641
Q6ZMR5	P52907	0.0027924801688641
Q9BTT4	P52907	0.0027924801688641
Q8NFJ9	P52907	0.0027924801688641
Q92747	Q8TCT9	0.0027924794703722
Q9NVA2	P04216	0.0027924785390496
Q96MG2	P23526	0.0027924778405576
P23526	P55064	0.0027924778405576
P23526	Q99469	0.0027924778405576
O14908	Q5BKZ1	0.002792477607727
P29466	P50454	0.002792477607727
P50454	Q6P1J6	0.002792477607727
Q9H936	P38919	0.002792477607727
Q9H4A3	P11388	0.0027924752794206
Q13428	O15488	0.0027924750465899
Q16576	Q6DKJ4	0.0027924734167754
Q9C0I1	P62277	0.0027924713212996
P51659	O15212	0.0027924685273319
Q9NU22	P17844	0.0027924682945013
Q9HD20	Q12788	0.0027924680616706
Q13131	O15212	0.0027924668975174
P33991	O43347	0.0027924655005335
P31939	Q9UNS2	0.0027924655005335
Q70EK9	P07910	0.0027924648020416
P09972	Q9BSU1	0.0027924636378884
P62701	Q86Y25	0.0027924629393965
Q5JPH6	Q9C037	0.0027924627065658
Q8N5M4	Q15005	0.0027924627065658
P67870	Q13490	0.0027924627065658
Q969Q5	P43243	0.0027924622409045
Q9H6R6	P47895	0.0027924622409045
Q9Y312	P52756	0.0027924610767513
P49755	Q9Y2Z4	0.0027924610767513
Q92552	Q07157	0.0027924596797674
O43237	Q9P2N7	0.0027924594469368
Q9NWS0	Q15554	0.0027924589812755
O43169	P78406	0.0027924587484449
Q8IYB5	P12270	0.0027924580499529
Q9Y224	P68032	0.0027924580499529
Q9UNE7	Q9NPI6	0.002792457351461
P12268	Q9BR76	0.0027924571186304
Q7Z7G2	P07900	0.0027924561873078
P56181	Q9Y5J9	0.0027924550231546
P39023	Q9NPJ3	0.0027924529276788
Q12769	Q96GD4	0.0027924512978643
Q14181	O60518	0.002792450832203
Q16513	Q13185	0.0027924487367272
Q9BQG0	Q96M94	0.0027924485038965
Q8TC07	Q5T447	0.0027924473397433
P08195	Q8IV01	0.0027924452442675
P02545	Q9BYD1	0.0027924433816224
Q8NBJ5	P01037	0.0027924424502998
P07355	Q86SJ6	0.0027924408204853
O60884	Q7Z5W3	0.0027924408204853
Q6NUS6	P53999	0.0027924391906708
Q9BSM1	P39656	0.0027924389578402
Q9H013	Q9UHV9	0.0027924382593482
Q5MNZ6	Q9NYQ6	0.0027924375608563
Q9UBF2	P29692	0.002792437095195
Q9H832	P53367	0.0027924363967031
Q9UHX1	P06239	0.0027924359310418
O95470	Q14CX7	0.0027924349997192
Q8WUM4	P15173	0.0027924343012273
P63173	P82914	0.0027924340683966
O43933	O95218	0.0027924340683966
Q9Y6E2	Q14657	0.002792433835566
Q01081	Q9NZZ3	0.0027924336027354
Q9UKD2	P51151	0.0027924336027354
P50990	Q92685	0.0027924319729208
Q13283	Q9NZT2	0.0027924303431063
O75381	Q9UHD2	0.0027924291789531
Q13610	P30876	0.0027924284804612
O75787	O00193	0.0027924280147999
Q9BSH4	Q13557	0.0027924280147999
P38159	Q9Y2R0	0.0027924280147999
P48739	Q9BZQ6	0.0027924280147999
Q8IZV5	Q96CX2	0.0027924280147999
P61009	Q96EI5	0.0027924280147999
P35670	Q96EP5	0.0027924280147999
Q15819	P61009	0.0027924280147999
Q9BVA1	Q9UMX0	0.0027924280147999
P51617	Q96EI5	0.0027924280147999
Q15532	O00186	0.0027924280147999
O95490	P48739	0.0027924280147999
Q9UBH0	P09651	0.0027924245223402
P14618	80111	0.0027924228925257
Q8NG50	Q14204	0.0027924217283725
Q8TF66	Q5JVF3	0.0027924210298806
P60981	Q9BTV4	0.0027924210298806
Q96AE4	Q8NCE0	0.0027924207970499
Q9H9G7	Q9GZM5	0.0027924203313887
Q9H425	Q02809	0.0027924191672354
P0C0S5	P39748	0.0027924177702516
Q5T5P2	P61586	0.0027924163732677
Q15459	Q15233	0.0027924147434532
P62937	Q8IV33	0.0027924135793
O60287	Q52LJ0	0.0027924133464694
Q12965	O96013	0.0027924100868403
Q86VS8	O43852	0.0027924091555178
Q8NFW8	P84090	0.0027924056630581
P51991	Q14764	0.0027924049645662
Q0VDD8	P30520	0.0027924040332436
P14920	Q92945	0.0027924024034291
O60701	P07339	0.0027924012392759
Q15717	Q13454	0.0027924012392759
P22234	P30968	0.0027923982124775
P29353	Q9Y266	0.0027923979796469
P04040	O00232	0.0027923977468162
Q99675	P43487	0.0027923958841711
Q8TEX9	O00186	0.0027923930902034
Q13428	Q53HL2	0.0027923912275582
P49765	Q5T4S7	0.0027923905290663
Q9BZJ0	P23526	0.002792390063405
Q96T76	Q96AY3	0.0027923893649131
P54577	Q92538	0.0027923882007598
Q6IQ32	P26599	0.0027923872694373
Q03393	P26599	0.0027923872694373
Q9HCJ0	O15144	0.0027923863381147
P42765	Q05639	0.002792386105284
O43379	O00299	0.0027923858724534
Q15477	Q13033	0.0027923842426389
P52701	P26022	0.0027923833113163
Q63ZE4	Q07021	0.0027923826128244
Q5TYW1	P05388	0.0027923826128244
Q8N945	P49411	0.0027923826128244
Q9H3H9	P05388	0.0027923826128244
Q9HBX9	P22061	0.0027923826128244
Q92783	Q9BPU6	0.0027923823799937
P62244	Q8TBP5	0.0027923800516873
Q3KP44	P68032	0.0027923798188567
P68400	Q9Y6A5	0.002792379586026
P04350	Q96RF0	0.002792379586026
P57740	P38919	0.0027923777233809
Q8N8A6	O95347	0.0027923770248889
O60826	Q9UJS0	0.0027923753950744
Q9Y3U8	Q9H8T0	0.0027923746965825
P51116	Q9UPV0	0.0027923746965825
P18206	P63165	0.0027923732995986
P30044	Q96AQ1	0.002792369807139
P31949	O95747	0.0027923695743083
O96033	O14979	0.0027923693414777
O95219	Q6NZY4	0.0027923684101551
80086	Q9P0I2	0.0027923656161874
Q8N6F8	Q13330	0.0027923628222197
P04792	Q8TBP6	0.002792362589389
Q14203	Q9H9L4	0.0027923583984375
P35244	Q9NPE3	0.0027923572342842
Q9H6U6	Q9NRK6	0.0027923563029617
Q8TCS8	Q16643	0.0027923551388084
P20073	Q9H4I3	0.0027923551388084
Q66K74	O15116	0.0027923539746552
Q92522	O95759	0.0027923525776714
Q13162	Q8NHQ9	0.0027923523448407
P28288	P20810	0.0027923514135181
P14618	Q8NGC1	0.0027923507150262
P14618	O43869	0.0027923507150262
Q30KQ5	Q9BUJ2	0.0027923507150262
Q7Z2D5	Q8IXB1	0.0027923507150262
P17844	644068	0.0027923507150262
Q8ND30	P13674	0.0027923507150262
P17844	Q9P2K9	0.0027923507150262
P51610	Q6WN34	0.0027923507150262
P17844	Q96QI5	0.0027923507150262
P17844	Q96MU6	0.0027923507150262
Q92841	Q8NHY3	0.0027923507150262
P51610	Q9HD15	0.0027923507150262
P31040	P35503	0.0027923507150262
P51610	Q14952	0.0027923507150262
A1A4F0	P62937	0.0027923507150262
Q8NGK3	P62937	0.0027923507150262
Q5TGJ6	Q92841	0.0027923507150262
P51610	Q8N0X4	0.0027923507150262
5956	O00571	0.0027923507150262
P62937	Q96RD2	0.0027923507150262
A6NJ46	P14618	0.0027923507150262
P14618	Q9BT23	0.0027923507150262
P46777	Q96RD2	0.0027923507150262
P14618	A1A4F0	0.0027923507150262
Q14952	P17844	0.0027923507150262
P14618	A6NKN8	0.0027923507150262
Q9UJ42	P46777	0.0027923507150262
Q92841	Q8NHZ7	0.0027923507150262
P13674	Q9BQJ4	0.0027923507150262
O60447	O00571	0.0027923507150262
P17844	Q96KJ9	0.0027923507150262
P51610	P22674	0.0027923507150262
Q7Z2D5	Q92841	0.0027923507150262
Q8N3F9	P31040	0.0027923507150262
Q68CJ6	P31040	0.0027923507150262
P14618	P56851	0.0027923507150262
P13674	Q9UBK5	0.0027923507150262
P51610	Q9UKQ9	0.0027923507150262
Q8IUY3	P07195	0.0027923507150262
Q8TBE1	P51610	0.0027923507150262
O60447	Q92841	0.0027923507150262
Q13106	Q9Y3F4	0.0027923507150262
P14618	Q5H9J7	0.0027923507150262
P51610	Q14802	0.0027923507150262
Q92841	Q9UJD0	0.0027923507150262
Q9UKA9	Q9UHB6	0.002792349550873
P56937	O75223	0.0027923446614295
Q86TJ2	O75223	0.0027923446614295
Q9H814	O14524	0.0027923444285988
P30626	Q5M9N0	0.0027923441957682
O60869	Q8TCJ2	0.0027923414018005
Q14203	Q9H9Q2	0.0027923402376472
P20810	Q8IVM0	0.0027923386078327
10281	P31943	0.0027923381421715
P04406	Q8N831	0.0027923381421715
P36959	P19388	0.0027923379093408
P46939	Q8N9T8	0.0027923374436795
Q01344	Q96HS1	0.0027923372108489
Q8TDB4	Q9UI30	0.0027923367451876
Q9NYU2	Q9Y548	0.002792335813865
P09493	Q9Y3B6	0.0027923351153731
Q5T5P2	Q9NTI5	0.0027923351153731
P18669	Q86XI6	0.0027923348825424
Q9UEE9	P07203	0.0027923341840505
Q9BUR4	P63208	0.0027923334855586
O14979	Q04206	0.0027923323214054
Q9NRC1	P30086	0.0027923306915909
P14635	P22626	0.0027923302259296
Q14160	O43502	0.0027923302259296
Q9H9T3	O75306	0.0027923278976231
Q15029	P47813	0.0027923265006393
P62191	Q96RQ1	0.0027923265006393
P78345	O75396	0.0027923265006393
P82930	Q9UBK9	0.0027923262678086
P08670	O60888	0.0027923253364861
Q8NHU6	P63167	0.0027923248708248
Q9UL18	Q9BUP0	0.0027923248708248
Q9NR28	Q9HCK8	0.0027923248708248
Q8TEU7	57472	0.0027923248708248
P22314	Q8TF68	0.0027923248708248
P40937	Q9ULV3	0.0027923248708248
Q9BT43	Q8WU90	0.0027923230081796
P06576	Q96NC0	0.0027923223096877
Q14320	Q9NQC3	0.0027923209127038
P08243	Q6EMB2	0.0027923206798732
P33947	Q13501	0.0027923185843974
P14618	P05451	0.0027923176530748
Q13347	O60814	0.0027923169545829
Q9UHI6	Q13510	0.0027923143934458
Q15437	Q99550	0.0027923141606152
P55010	Q9UQ88	0.0027923134621232
P10321	P28066	0.0027923125308007
Q8NDV7	Q5NDL2	0.0027923120651394
Q15269	P61221	0.0027923120651394
Q8IZ83	Q8IX01	0.0027923120651394
P15153	Q9H488	0.0027923120651394
Q96KR6	Q9Y5Z4	0.0027923120651394
Q6WCQ1	Q9NX07	0.0027923120651394
Q9HD26	Q9Y5K5	0.0027923120651394
Q6NZY4	Q9H299	0.0027923120651394
Q6VN20	Q08378	0.0027923120651394
Q8IWT6	Q09666	0.0027923120651394
Q3YEC7	O75695	0.0027923120651394
Q99797	Q9Y4P3	0.0027923120651394
Q9NQV6	P35637	0.0027923120651394
P23142	P30085	0.0027923120651394
Q8TBE7	Q93034	0.0027923106681555
Q14157	Q01650	0.0027923104353249
Q9HA64	Q9NV79	0.0027923088055104
Q9BU40	O43175	0.0027923083398491
Q6ZN54	O00469	0.0027923083398491
Q8IYD2	O00469	0.0027923083398491
Q969F2	O43175	0.0027923083398491
Q9GZY8	O43175	0.0027923083398491
Q9NY25	O00469	0.0027923083398491
P25874	O00469	0.0027923083398491
O14756	O43175	0.0027923083398491
Q9P2M1	O43175	0.0027923083398491
O43175	Q8N4S0	0.0027923083398491
Q9NT62	O00469	0.0027923083398491
Q9Y6Q1	Q02809	0.0027923083398491
O43175	P01148	0.0027923083398491
O43175	Q9NX95	0.0027923083398491
O43175	Q14330	0.0027923083398491
O43175	Q6GPI1	0.0027923083398491
Q9Y5I2	O43175	0.0027923083398491
Q08881	O43175	0.0027923083398491
O95843	O00469	0.0027923083398491
P48382	O00469	0.0027923083398491
Q9Y572	O00469	0.0027923083398491
O43175	Q92781	0.0027923083398491
Q6ZWH5	O00469	0.0027923083398491
P61236	O00469	0.0027923083398491
O43175	P55347	0.0027923083398491
P04278	O00469	0.0027923083398491
Q92629	O00469	0.0027923083398491
P21583	Q02809	0.0027923083398491
Q8TE85	Q02809	0.0027923083398491
O43175	Q7Z2W7	0.0027923083398491
P35548	O00469	0.0027923083398491
Q14444	Q7L775	0.0027923083398491
Q14444	Q6X4W1	0.0027923083398491
Q6ZVN8	O00469	0.0027923083398491
O43175	Q8ND71	0.0027923083398491
O43175	P59536	0.0027923083398491
Q2Y0W8	Q14444	0.0027923083398491
Q9P291	O00469	0.0027923083398491
Q8NCR3	O00469	0.0027923083398491
Q96S37	Q02809	0.0027923083398491
Q96PC2	Q02809	0.0027923083398491
Q14444	P08887	0.0027923083398491
Q5VT40	O43175	0.0027923083398491
Q14444	B2RC85	0.0027923083398491
Q9H825	Q14444	0.0027923083398491
Q5RL73	Q14444	0.0027923083398491
P14854	Q02809	0.0027923083398491
O00469	Q12802	0.0027923083398491
Q86X76	Q02809	0.0027923083398491
P78380	O00469	0.0027923083398491
Q14444	Q8NI17	0.0027923083398491
Q2M3G0	O43175	0.0027923083398491
O00469	Q7Z408	0.0027923083398491
O43175	Q6PJQ5	0.0027923083398491
P32246	Q02809	0.0027923083398491
Q14444	Q86W33	0.0027923083398491
P09913	Q02809	0.0027923083398491
Q86UN6	O00469	0.0027923083398491
Q9NRX1	Q9H0A8	0.0027923071756958
Q05048	Q9Y520	0.0027923055458813
Q9P035	Q9BPY3	0.0027923055458813
Q8NHY2	Q15233	0.0027923039160668
P17096	O76094	0.0027923039160668
Q9H089	P25686	0.0027923036832362
Q99986	Q9BX68	0.0027923027519136
P82930	Q9BSV6	0.0027923020534217
P15121	O75150	0.002792301820591
Q99714	P62736	0.0027922994922846
Q9H773	P29317	0.0027922978624701
ENSG00000070081	P55039	0.0027922964654862
Q7L0J3	Q14573	0.002792295999825
Q9BZI7	Q12874	0.0027922927401959
P08567	P14923	0.0027922906447201
P32322	P17174	0.0027922899462282
P19623	Q9Y6K0	0.0027922897133976
P02545	Q9NVV4	0.0027922892477363
Q9BY89	Q9BWF3	0.0027922864537686
Q6VN20	Q7L1Q6	0.0027922848239541
Q92540	Q29RF7	0.0027922801673412
Q9Y3C6	Q4VCS5	0.0027922787703573
P62495	P55209	0.0027922787703573
O75534	P43487	0.0027922780718654
O95347	O60841	0.0027922759763896
Q13131	Q6PKG0	0.0027922736480832
P05787	O43768	0.0027922736480832
O76041	Q14739	0.0027922736480832
Q6PKG0	P41240	0.0027922736480832
P41240	P62750	0.0027922736480832
Q9Y4Z0	Q5JVF3	0.0027922736480832
P48643	Q53GG5	0.0027922736480832
P62266	P29353	0.0027922736480832
P36578	Q6IS14	0.0027922736480832
Q6IS14	P83731	0.0027922736480832
P41240	O43143	0.0027922736480832
Q15813	P18124	0.0027922736480832
Q3ZCQ8	P41240	0.0027922736480832
Q15125	P62750	0.0027922736480832
P43490	Q9P270	0.0027922736480832
Q13131	101929876	0.0027922736480832
Q15365	Q6IS14	0.0027922736480832
101929876	O95425	0.0027922736480832
101929876	P29353	0.0027922736480832
P52655	P84077	0.0027922736480832
Q6IS14	Q9NR30	0.0027922736480832
P29353	Q3ZCQ8	0.0027922736480832
P29353	P62750	0.0027922736480832
P46108	Q8IZ21	0.0027922736480832
P49792	O76041	0.0027922736480832
P62424	Q15813	0.0027922736480832
O76041	P46108	0.0027922736480832
P18621	Q86YN1	0.0027922736480832
Q6PKG0	Q17RS7	0.0027922736480832
O60869	Q9ULH7	0.0027922736480832
Q53GG5	Q9ULH7	0.0027922736480832
P62266	Q13131	0.0027922736480832
P05787	Q53GG5	0.0027922736480832
P46778	Q86YN1	0.0027922736480832
Q9NR30	Q86YN1	0.0027922736480832
O95684	P61247	0.0027922736480832
Q6PKG0	O43295	0.0027922736480832
P22102	Q08AD1	0.0027922736480832
Q6PKG0	P29353	0.0027922736480832
Q53GG5	P18621	0.0027922736480832
Q8IZ21	P46109	0.0027922736480832
Q6IS14	P62241	0.0027922736480832
Q6IS14	P39023	0.0027922736480832
Q6IS14	P62913	0.0027922736480832
Q6IS14	P62081	0.0027922736480832
Q6IS14	Q04637	0.0027922736480832
Q6IS14	P18621	0.0027922736480832
P84077	O43768	0.0027922736480832
Q15813	P83731	0.0027922736480832
O76041	P05787	0.0027922736480832
P46778	Q8IZ21	0.0027922736480832
P62241	Q9BSJ2	0.0027922736480832
P05787	Q15813	0.0027922736480832
101929876	Q86YN1	0.0027922736480832
P84077	Q86X83	0.0027922736480832
101929876	Q9BRP1	0.0027922736480832
P84077	Q9P270	0.0027922736480832
P78318	Q9ULH7	0.0027922736480832
Q14739	Q86YN1	0.0027922736480832
101929876	Q9P2B4	0.0027922736480832
101929876	P41240	0.0027922736480832
P62241	Q9H490	0.0027922736480832
101929876	Q17RS7	0.0027922736480832
101929876	Q9NRK6	0.0027922736480832
P52655	Q9ULH7	0.0027922736480832
101929876	Q96KA5	0.0027922736480832
P05787	Q8NBT2	0.0027922736480832
P05787	O14524	0.0027922736480832
Q9NYZ3	Q9ULH7	0.0027922736480832
Q9P270	P62081	0.0027922736480832
Q15836	P61247	0.0027922736480832
Q9P270	Q9NR30	0.0027922736480832
Q9NR30	Q8IZ21	0.0027922736480832
Q9NR30	Q86X83	0.0027922736480832
Q53GG5	Q9Y230	0.0027922736480832
P62241	Q15813	0.0027922736480832
P52907	Q9BSJ2	0.0027922736480832
Q3ZCQ8	Q15813	0.0027922736480832
P62241	Q15836	0.0027922736480832
P04792	P29317	0.0027922734152525
Q13370	P0C0S5	0.0027922710869461
P78371	Q86WV1	0.0027922701556235
P83731	P61020	0.0027922648005187
P22626	Q9Y285	0.0027922629378736
P82094	Q9H5X1	0.0027922624722123
Q96GC9	Q92783	0.0027922617737203
P12532	P11279	0.0027922608423978
Q13325	P24539	0.0027922601439058
O96008	P98170	0.0027922601439058
P09429	Q9H0S4	0.0027922599110752
Q6UWR7	P55795	0.0027922566514462
Q9Y478	Q13561	0.0027922550216317
P36959	Q9BW30	0.0027922543231397
P23025	Q9BUJ2	0.0027922538574784
Q96G03	Q9HAV4	0.0027922531589865
P08697	P20674	0.0027922529261559
P50416	Q04837	0.0027922512963414
P61326	Q8TEM1	0.0027922496665269
Q9P0T4	P62750	0.0027922487352043
O60688	P61204	0.0027922487352043
Q5T6J7	P48047	0.0027922487352043
Q6ZTR5	P48047	0.0027922487352043
O00308	O14576	0.002792248269543
Q9P0Z9	O00308	0.002792248269543
Q8WUH6	Q99986	0.0027922471053898
P61978	P09017	0.0027922447770833
Q99666	Q6PIW4	0.0027922445442527
P31151	P62847	0.0027922443114221
P62917	Q9H0P0	0.0027922415174543
O94788	O75828	0.0027922398876398
O94788	Q99570	0.0027922398876398
Q6L8Q7	Q96JN0	0.0027922391891479
P62079	Q6L8Q7	0.0027922391891479
P22626	Q6DKK2	0.0027922389563173
Q15020	Q5SRE5	0.0027922382578253
Q9Y6B6	P51114	0.0027922380249947
O43324	Q96CP2	0.002792237792164
Q96CA5	Q9UKF6	0.0027922363951802
P48163	P09417	0.0027922354638576
O14735	Q9NV79	0.002792234532535
O43837	Q09161	0.0027922331355512
P11387	P51153	0.0027922315057367
O75410	P27635	0.0027922287117689
P62829	O43557	0.0027922256849706
Q96FC9	O00469	0.0027922254521399
Q16836	Q13501	0.0027922238223254
O00459	Q8IVW6	0.0027922235894948
P62249	O15027	0.0027922233566641
2197	Q14244	0.0027922231238335
P42677	O95707	0.0027922231238335
P07108	Q5RI15	0.0027922196313738
Q9Y2H6	P33992	0.0027922191657125
O75575	Q86U42	0.0027922187000513
Q9NZM6	Q14157	0.002792217535898
P61604	P36871	0.0027922168374061
Q9Y6U3	P51610	0.0027922159060835
P30740	P33527	0.0027922126464545
P52294	P30305	0.0027922103181481
Q99700	Q9H5Z1	0.0027922098524868
Q04727	P27797	0.0027922098524868
P36873	Q3SY52	0.0027922096196562
Q02878	P78414	0.0027922096196562
Q02878	Q9H4S2	0.0027922096196562
Q8IYS8	P21912	0.0027922096196562
Q9Y258	P36873	0.0027922096196562
Q02878	A6NDS4	0.0027922096196562
Q8IYN6	P09622	0.0027922096196562
O95475	Q04917	0.0027922096196562
Q04917	P30518	0.0027922096196562
Q03393	Q92499	0.0027922096196562
Q04917	P54803	0.0027922096196562
O75376	Q8WVZ9	0.0027922093868255
P38919	O15516	0.0027922091539949
P63313	P29692	0.0027921954169869
Q13200	Q14679	0.0027921919245272
P31483	Q8N0X7	0.0027921912260353
Q08257	Q12905	0.002792184241116
Q99569	Q14694	0.0027921819128096
Q8WXH0	P59998	0.0027921814471483
Q96EP5	P46734	0.0027921800501644
Q9H2U1	P46734	0.0027921800501644
Q9UHR4	Q9H2U1	0.0027921800501644
Q7L099	P50454	0.0027921798173338
P10809	P01567	0.0027921784203499
P09429	P02656	0.0027921774890273
O00116	Q9HCS7	0.0027921739965677
Q9UHX1	Q14204	0.0027921730652451
Q14165	Q03252	0.0027921712026
A6NKD9	O43399	0.0027921707369387
Q8IXN7	Q16576	0.0027921702712774
Q9NPF5	Q13247	0.0027921688742935
Q15366	Q7RTS1	0.0027921688742935
P35659	O95476	0.0027921686414629
P68871	P00492	0.0027921677101403
P53999	Q96EK5	0.0027921677101403
P23526	O95196	0.0027921637520194
P22087	Q9BXW9	0.0027921602595597
Q96I25	Q99871	0.0027921595610678
Q8NB78	P31946	0.0027921581640839
Q8IVF2	Q02790	0.0027921565342694
O43301	P08243	0.0027921553701162
P62318	O60636	0.0027921553701162
Q13156	P32969	0.0027921546716243
P49798	Q9Y5X1	0.0027921539731323
P07237	P02511	0.0027921525761485
Q6PKG0	Q9Y4Z0	0.0027921516448259
Q9H4A3	P48634	0.002792150247842
P31947	P31937	0.0027921490836888
Q9HA64	P40937	0.0027921434957534
O15371	Q8IU81	0.0027921418659389
P35221	P61916	0.0027921418659389
P05089	P07686	0.0027921411674469
P20337	P09651	0.0027921390719711
Q9UN86	Q9NVI7	0.0027921367436647
P36542	Q9H5Z1	0.0027921353466808
Q6Q0C0	P62241	0.0027921351138502
P49755	Q9H0S4	0.0027921346481889
Q6UN15	O14639	0.0027921334840357
Q01085	P15586	0.0027921330183744
P78371	Q8NFB2	0.0027921323198825
O60506	O14771	0.0027921320870518
P36578	Q5VT52	0.0027921311557292
Q96AX9	Q16629	0.0027921283617615
Q9Y6M1	O75947	0.0027921248693019
Q04917	Q6PML9	0.002792123472318
Q96JN0	Q9UPN3	0.0027921174187213
P27348	Q9H496	0.0027921160217374
Q9UBI1	Q9NWW5	0.0027921155560761
P32929	Q9Y4E6	0.0027921139262616
Q9NZ09	Q99623	0.0027921122964471
Q9ULX3	Q14974	0.0027921120636165
O14497	Q9BVP2	0.0027921115979552
O75223	Q8N5Y8	0.0027921113651245
Q58A45	Q13185	0.0027921108994632
P49593	Q96MW5	0.0027921102009713
P49750	ENSG00000139637	0.0027921088039875
O75376	P46087	0.0027921085711568
Q70E73	Q9UHV9	0.0027921060100197
P25205	O60831	0.0027921050786972
Q9H4L4	P11802	0.0027921039145439
Q92734	Q8TCD6	0.0027921020518988
Q8N0Z3	Q92734	0.0027921020518988
Q9H3H1	Q92734	0.0027921020518988
Q92734	Q86VW1	0.0027921020518988
Q92734	10141	0.0027921020518988
Q92734	P29965	0.0027921020518988
Q9UHX1	Q2M243	0.0027921020518988
P21757	P60709	0.0027921020518988
Q92734	Q86Z23	0.0027921020518988
Q92734	Q8IZU3	0.0027921020518988
Q92734	285668	0.0027921020518988
Q92734	Q8IUD6	0.0027921020518988
Q92734	O14926	0.0027921020518988
Q92734	400798	0.0027921020518988
Q16629	P35658	0.0027921018190681
Q6IQ16	Q6ZVM7	0.0027921015862375
Q16880	P46777	0.0027920985594391
O14654	Q5UCC4	0.0027920985594391
P37837	O95619	0.0027920978609472
Q29980	Q6UXN9	0.0027920973952859
P78417	Q14188	0.0027920964639633
O95347	Q16527	0.0027920946013182
Q8NEN9	Q99707	0.0027920922730118
Q92625	Q9Y6K0	0.0027920918073505
P28062	O95816	0.002792090177536
Q8IX12	Q8N2M8	0.002792090177536
P98172	P02786	0.0027920892462134
P62191	P0DTE4	0.0027920883148908
P61964	Q5W0B1	0.0027920883148908
O76021	Q9NVA2	0.0027920845896005
P06280	P25445	0.0027920841239392
P09525	Q9P2I0	0.0027920831926167
Q9H9T3	Q96MU7	0.0027920785360038
P58335	Q14697	0.0027920778375118
Q53TN4	Q14697	0.0027920778375118
O95347	Q53EZ4	0.0027920755092054
Q15417	O14654	0.0027920748107135
Q9NV56	Q9UMY1	0.0027920745778828
P49023	Q99871	0.0027920736465603
P14618	Q04864	0.0027920734137296
P49748	P62333	0.002792073180899
O95072	P51648	0.0027920713182538
Q8NBS9	Q92930	0.0027920671273022
Q13043	O75569	0.0027920668944716
O75116	Q96RT1	0.0027920668944716
O75340	P17509	0.0027920654974877
Q14697	Q9H2F9	0.0027920647989958
P09497	P78368	0.0027920645661652
Q3KNV8	P63208	0.0027920624706894
Q9UHF0	Q9P2I0	0.0027920624706894
Q07021	P35658	0.0027920624706894
O95390	Q13263	0.0027920610737055
P47985	Q8N428	0.0027920575812458
Q13613	P30050	0.0027920566499233
P15924	Q8TDD1	0.0027920559514313
A5PL33	P60709	0.0027920540887862
P10809	Q96N46	0.002792052226141
P49368	P00749	0.0027920498978346
O95249	Q92945	0.0027920491993427
Q5T5P2	P28482	0.0027920473366975
P06748	P22234	0.0027920471038669
P78344	P17980	0.0027920471038669
O75044	Q8TEU7	0.0027920466382056
Q96LA8	O43795	0.0027920466382056
Q9UJU6	O75044	0.0027920466382056
Q9P2D0	Q8N122	0.0027920466382056
Q9H4A3	Q9UKE5	0.0027920466382056
Q9UJU6	P49757	0.0027920466382056
Q9H4A3	Q15648	0.0027920466382056
Q9NXR7	A7MCY6	0.0027920466382056
Q13131	Q9BZH6	0.0027920466382056
Q96GA3	P60709	0.0027920461725443
P55265	Q53ET0	0.0027920454740524
Q8WUF8	Q9BQ39	0.0027920454740524
Q96L93	P62910	0.0027920454740524
Q96KR1	Q9UPU5	0.0027920454740524
O00161	Q9Y606	0.0027920433785766
Q08379	P23381	0.0027920433785766
Q7Z4Q2	P04181	0.0027920426800847
Q92759	P36871	0.0027920422144234
Q12905	O94763	0.0027920375578105
Q99567	Q6UW78	0.0027920373249799
Q9HBE1	P49327	0.0027920373249799
P22102	Q9NWH9	0.0027920366264879
Q16543	Q9Y6X9	0.0027920356951653
P20618	Q12923	0.0027920354623347
O75381	P46459	0.0027920352295041
Q8NBJ5	Q15397	0.0027920340653508
O60613	P82675	0.0027920312713831
Q8TB36	Q8NCN5	0.0027920296415686
Q6VMQ6	P62258	0.0027920282445847
P20930	Q9UMS4	0.0027920275460928
P01023	P31948	0.0027920275460928
Q14376	P17655	0.0027920240536332
Q9Y281	O14618	0.0027920214924961
Q969H8	P48380	0.0027920212596654
Q9BYD2	Q9H2U2	0.0027920212596654
Q9H3G5	Q9UGU0	0.0027920205611735
Q9Y2D8	P50395	0.0027920203283429
Q92600	P23528	0.0027920184656977
Q9Y6I3	Q9UNY4	0.0027920175343751
O43175	P49207	0.0027920163702219
P12268	Q9NRM6	0.0027920154388993
Q8IWA4	P47756	0.0027920135762542
Q8NB46	Q13148	0.0027920135762542
Q8N9N8	P14866	0.0027920126449316
Q13868	Q9BTY2	0.002792012412101
P47755	Q8N954	0.0027920121792703
O14980	P49720	0.002792011713609
P47755	P21579	0.0027920082211494
Q15773	Q5HYI8	0.0027920061256736
Q9NUY8	O95347	0.0027919996064156
Q13232	Q9Y2U9	0.0027919993735849
Q9UHR5	Q13620	0.0027919965796172
P63208	O14543	0.0027919961139559
P51149	Q13586	0.0027919930871576
Q9UHD9	P36873	0.002791992155835
P32322	Q7Z6J8	0.0027919884305447
Q9Y3F4	Q8IUN9	0.002791988197714
P08133	Q04756	0.0027919863350689
Q96C92	Q8WTT2	0.0027919844724237
Q9Y421	Q9P2R3	0.0027919840067625
Q86W74	P63010	0.0027919828426092
O75947	Q8NBT2	0.0027919807471334
P62805	O43448	0.0027919807471334
Q8TEM1	Q9H4M3	0.0027919798158109
P02545	Q8IUD2	0.0027919793501496
Q14974	Q14451	0.0027919756248593
Q5QJE6	P06744	0.0027919756248593
P04075	Q9H8Y1	0.0027919756248593
Q8N474	P23396	0.0027919756248593
O00159	Q8WVY7	0.0027919744607061
Q9BYG3	Q9UDR5	0.0027919716667383
Q5HYI8	Q8IY37	0.0027919716667383
Q96ME7	Q9BXW9	0.0027919716667383
P82933	Q96NB2	0.0027919716667383
Q9Y3A4	Q9BSD7	0.0027919716667383
Q01085	Q9H0H0	0.0027919716667383
Q9Y2R4	Q9BV20	0.0027919716667383
O15381	Q9BSD7	0.0027919716667383
Q14697	Q9H0R4	0.0027919707354158
P63173	Q8N428	0.0027919693384319
Q7L5N1	Q92599	0.0027919674757868
Q7Z7A4	P18077	0.0027919660788029
O00410	Q9NWH9	0.0027919649146497
P28288	O76094	0.0027919618878513
P07858	Q14320	0.0027919588610529
Q9HB71	Q14525	0.0027919558342546
P38432	P15531	0.0027919558342546
O15287	Q86X55	0.002791954902932
Q9BQ52	Q96ME7	0.0027919523417949
Q9UJZ1	Q8TDB4	0.0027919507119804
Q92600	P11177	0.0027919507119804
O75340	Q9BRQ4	0.0027919507119804
P63000	Q9NX40	0.0027919504791498
P23246	O94788	0.0027919502463191
P32322	Q9BSJ8	0.0027919497806578
Q08380	O94972	0.0027919490821659
P42695	Q9BYW2	0.0027919490821659
Q16718	P18887	0.0027919490821659
P25788	Q9NRK6	0.0027919490821659
P23458	Q8NBT2	0.0027919490821659
Q9HCK8	Q14331	0.0027919490821659
Q93074	Q9UBV8	0.0027919490821659
Q9BSF4	P11802	0.0027919490821659
Q15334	P49770	0.0027919490821659
O00299	Q9BX10	0.0027919490821659
Q9BV20	Q9NXB9	0.0027919490821659
Q8IY26	Q14232	0.0027919490821659
Q9Y2P8	Q14207	0.0027919490821659
P20226	P62273	0.0027919490821659
Q13472	P84090	0.0027919490821659
Q9BRP1	Q9UBB6	0.0027919490821659
Q9H773	Q9UPW6	0.0027919490821659
Q9UHW5	Q9NVH0	0.0027919490821659
Q56P03	Q9BW92	0.0027919490821659
Q9UHW5	P60891	0.0027919490821659
Q9UG01	Q9NQ29	0.0027919490821659
P35244	Q99436	0.0027919490821659
Q9Y496	Q99417	0.0027919490821659
O15514	Q9HD33	0.0027919490821659
P12268	Q6NUK1	0.0027919490821659
Q9BYG3	Q13472	0.0027919490821659
Q9Y232	Q99459	0.0027919490821659
Q9P2K5	O15514	0.0027919490821659
Q5VUJ6	Q9Y5M8	0.0027919490821659
O00170	Q15404	0.0027919490821659
Q14232	Q5T160	0.0027919490821659
Q9ULV3	P46459	0.0027919490821659
P11388	Q15070	0.0027919490821659
Q9Y4Z0	Q08J23	0.0027919488493353
P14618	O00587	0.0027919486165046
Q8NHW4	Q9Y3F4	0.0027919486165046
Q9Y3F4	Q6NT76	0.0027919486165046
P17844	Q7L8C5	0.0027919486165046
Q7Z3E1	P31040	0.0027919486165046
P13674	P42261	0.0027919486165046
P07320	Q92841	0.0027919486165046
Q6PJE2	O00571	0.0027919486165046
9228	P13674	0.0027919486165046
P14618	Q8IX05	0.0027919486165046
Q7Z4J2	P04406	0.0027919486165046
O14569	P14618	0.0027919486165046
Q6ZNG0	P34932	0.0027919486165046
Q04743	Q8IXB1	0.0027919486165046
P34932	P78414	0.0027919486165046
P62829	Q9UHG2	0.0027919486165046
P17844	Q3LI76	0.0027919486165046
Q9BSA9	P14618	0.0027919486165046
Q30KQ9	O00571	0.0027919486165046
P15382	P04406	0.0027919486165046
Q02747	Q92841	0.0027919486165046
Q92841	A2RU14	0.0027919486165046
Q30KQ5	P31040	0.0027919486165046
Q8IXB1	Q8NGC1	0.0027919486165046
Q04743	P13674	0.0027919486165046
Q9BX79	P13674	0.0027919486165046
Q7Z404	Q9BUJ2	0.0027919486165046
P36402	P23396	0.0027919486165046
Q9NU39	Q9Y3F4	0.0027919486165046
P14618	Q02747	0.0027919486165046
P04406	P01270	0.0027919486165046
P14618	A1YPR0	0.0027919486165046
P10997	P14618	0.0027919486165046
Q9H816	P17844	0.0027919486165046
Q9NQE7	Q9Y3F4	0.0027919486165046
Q13162	P21506	0.0027919486165046
Q9Y6M0	P55072	0.0027919486165046
P13674	Q9Y238	0.0027919486165046
P0DJD8	P17844	0.0027919486165046
P62937	Q9BQJ4	0.0027919486165046
P51610	Q9P2K9	0.0027919486165046
P61366	P55072	0.0027919486165046
Q1MX18	P17844	0.0027919486165046
P14618	Q9H339	0.0027919486165046
Q96SF2	O00571	0.0027919486165046
Q9Y3F4	P51161	0.0027919486165046
Q5JQS5	P17844	0.0027919486165046
P27815	P31943	0.0027919486165046
P14618	Q8NGN2	0.0027919486165046
Q8N0Y3	Q8IXB1	0.0027919486165046
728461	Q92841	0.0027919486165046
Q9BQJ4	Q9Y3F4	0.0027919486165046
A2RU48	Q9Y3F4	0.0027919486165046
Q9NZI2	Q8IXB1	0.0027919486165046
P04406	347918	0.0027919486165046
A6NC42	P14618	0.0027919486165046
Q19T08	P17844	0.0027919486165046
P62937	Q96A99	0.0027919486165046
P14618	P31273	0.0027919486165046
P04406	Q6NVV3	0.0027919486165046
P0DJD8	Q92841	0.0027919486165046
P13674	P56748	0.0027919486165046
Q5TGJ6	P13674	0.0027919486165046
Q8TD86	P51610	0.0027919486165046
P46777	343070	0.0027919486165046
P02771	P46777	0.0027919486165046
Q9BYJ4	P55072	0.0027919486165046
Q92841	Q6VAB6	0.0027919486165046
Q86UU0	P13674	0.0027919486165046
P14618	O76095	0.0027919486165046
Q9Y2C3	Q92841	0.0027919486165046
284047	P17844	0.0027919486165046
Q8NGE1	Q9Y3F4	0.0027919486165046
P51610	Q92782	0.0027919486165046
P13674	Q9BY84	0.0027919486165046
P51610	Q8NGP4	0.0027919486165046
P14618	O15247	0.0027919486165046
P51610	Q8NGN1	0.0027919486165046
Q8IXB1	P0DP74	0.0027919486165046
Q7Z3Z4	P17844	0.0027919486165046
Q96LT6	Q9Y3F4	0.0027919486165046
P51610	Q9UHB4	0.0027919486165046
P51610	Q9H6Q3	0.0027919486165046
P13674	Q9HC10	0.0027919486165046
P51610	A6NHZ5	0.0027919486165046
P51610	Q86YA3	0.0027919486165046
P17844	Q8NHZ7	0.0027919486165046
Q9BQY6	P46777	0.0027919486165046
P51610	653188	0.0027919486165046
P51610	Q86WI3	0.0027919486165046
Q92841	Q9Y5R2	0.0027919486165046
Q8IXB1	Q5JUX0	0.0027919486165046
Q86WI3	Q92841	0.0027919486165046
P10070	P13674	0.0027919486165046
Q8NEW7	Q9BUJ2	0.0027919486165046
P04406	Q5I0X7	0.0027919486165046
P17844	Q9BT23	0.0027919486165046
P46777	Q6UXE8	0.0027919486165046
Q9Y3F4	P56851	0.0027919486165046
P13674	O75830	0.0027919486165046
P14618	Q86UU9	0.0027919486165046
Q96KJ9	O00571	0.0027919486165046
P17844	O60330	0.0027919486165046
128872	P62937	0.0027919486165046
Q2M329	Q9Y3F4	0.0027919486165046
Q92583	Q9Y3F4	0.0027919486165046
O60806	P51610	0.0027919486165046
Q5VXM1	Q9BUJ2	0.0027919486165046
Q9NY91	P30101	0.0027919486165046
Q96RA2	P31040	0.0027919486165046
P51610	O43298	0.0027919486165046
Q9Y6U7	Q9Y3F4	0.0027919486165046
Q9Y5H0	P17844	0.0027919486165046
A1YPR0	P17844	0.0027919486165046
P51610	P20264	0.0027919486165046
Q8NHW4	P17844	0.0027919486165046
Q8TE56	P14618	0.0027919486165046
P14618	Q96PF1	0.0027919486165046
P62829	Q63HQ2	0.0027919486165046
Q9NQV5	P17844	0.0027919486165046
P55042	P04406	0.0027919486165046
P14618	Q02962	0.0027919486165046
P04406	Q5TFG8	0.0027919486165046
Q9NYN1	P51610	0.0027919486165046
Q8IXB1	Q70Z35	0.0027919486165046
Q5JRK9	P30101	0.0027919486165046
P31942	Q9BYN0	0.0027919486165046
Q8IXB1	P51508	0.0027919486165046
Q5H9J7	P30101	0.0027919486165046
P31040	Q96RR4	0.0027919486165046
O15524	Q9BUJ2	0.0027919486165046
P31040	Q96PV0	0.0027919486165046
P12829	P17844	0.0027919486165046
Q9Y3F4	Q8N139	0.0027919486165046
P31942	Q02846	0.0027919486165046
P13674	M0R2J8	0.0027919486165046
Q8IXB1	Q99935	0.0027919486165046
Q96DL1	P55072	0.0027919486165046
A6NE02	P14618	0.0027919486165046
641517	Q9BUJ2	0.0027919486165046
Q92563	Q9BUJ2	0.0027919486165046
P31040	Q6ZQN7	0.0027919486165046
Q5VWW1	P23396	0.0027919486165046
P14618	O14638	0.0027919486165046
P13674	Q8IZN7	0.0027919486165046
O95497	Q9Y3F4	0.0027919486165046
Q15726	P31040	0.0027919486165046
P50991	P29371	0.0027919486165046
284083	O00571	0.0027919486165046
P13674	Q9BXR5	0.0027919486165046
Q04756	Q9Y3F4	0.0027919486165046
P29371	Q9Y3F4	0.0027919486165046
A6ND48	P14618	0.0027919486165046
Q8IXB1	Q71H61	0.0027919486165046
P17844	Q86TJ5	0.0027919486165046
P62829	Q9Y2E8	0.0027919486165046
Q9Y3F4	Q9HD90	0.0027919486165046
Q86VE0	P27797	0.0027919486165046
A6ND48	P04406	0.0027919486165046
Q9HBH7	Q9BUJ2	0.0027919486165046
653166	P51610	0.0027919486165046
P14618	Q14129	0.0027919486165046
P51610	P98196	0.0027919486165046
Q8TCC7	P51610	0.0027919486165046
Q9NZC2	P31040	0.0027919486165046
Q8IZF5	Q9Y3F4	0.0027919486165046
Q9NY91	P04406	0.0027919486165046
A2RUG3	Q8IXB1	0.0027919486165046
P14618	Q5MJ10	0.0027919486165046
Q96RA2	P30101	0.0027919486165046
P51610	P17213	0.0027919486165046
Q9BZE0	P55072	0.0027919486165046
O43745	Q9Y3F4	0.0027919486165046
P13674	Q16478	0.0027919486165046
Q92841	Q96MU5	0.0027919486165046
P14618	Q4G0I0	0.0027919486165046
P14618	Q6WN34	0.0027919486165046
P25490	P83881	0.002791945124045
P38159	O75192	0.0027919441927224
Q13428	Q8TC12	0.0027919437270611
Q15637	P53990	0.0027919430285692
O43837	Q15813	0.0027919409330934
Q9Y305	Q9UNP9	0.0027919330168515
P52732	O43172	0.0027919330168515
Q9H4K7	P63010	0.0027919327840209
O94842	Q8WXA9	0.0027919306885451
O14925	P14209	0.0027919297572225
P52655	Q9UBC2	0.0027919295243918
Q5T5U3	P05455	0.0027919295243918
Q9C026	P04080	0.0027919295243918
O95232	Q15398	0.0027919295243918
Q6P3W7	Q92878	0.0027919295243918
P17096	Q9UIS9	0.0027919295243918
Q641Q2	Q96EP5	0.0027919295243918
Q13137	Q10567	0.0027919295243918
O60869	P04264	0.0027919295243918
Q96EP5	Q6P1N0	0.0027919295243918
Q15758	Q96AQ9	0.0027919285930693
Q9BZJ0	Q63ZY3	0.0027919271960854
P26368	Q08554	0.0027919257991015
Q01415	P07108	0.002791924867779
Q9NPE2	Q9Y6G9	0.0027919234707951
P08133	P52732	0.0027919220738112
Q9NQC3	P49959	0.00279192160815
P17066	Q8IY45	0.0027919155545532
P62277	Q99435	0.0027919148560613
P61160	Q96A56	0.0027919148560613
Q13617	Q14240	0.0027919143904
P50570	O94973	0.0027919136919081
Q9NX00	Q07866	0.0027919134590774
O75052	Q9UL18	0.0027919134590774
Q08AM6	P17693	0.0027919118292629
P05109	Q6P1M0	0.0027919095009565
Q9Y606	Q14244	0.0027919076383113
Q9H3S5	P05198	0.0027919076383113
P56537	Q3ZCM7	0.0027919062413275
Q96GQ7	O95782	0.0027919055428355
P63151	ENSG00000070081	0.0027919050771743
Q99829	O75367	0.0027919032145291
P56385	P34741	0.0027919029816985
O00487	Q9NYB9	0.0027919008862227
Q9BQG0	P31943	0.0027919008862227
P09960	Q6PI98	0.0027918987907469
P21953	Q00325	0.0027918966952711
Q8TBZ3	O00299	0.0027918966952711
P84022	P84090	0.0027918966952711
P51153	Q9HD23	0.0027918957639485
Q8WXX5	P04075	0.0027918943669646
Q9H6T3	Q96KA5	0.0027918883133679
P54277	P07900	0.002791881095618
Q96I25	O00151	0.0027918792329728
P46779	P04150	0.0027918783016502
Q9Y333	Q92783	0.0027918748091906
Q9P258	Q8NEW0	0.0027918729465454
P60228	Q8WYL5	0.0027918722480535
O95292	P08559	0.0027918722480535
Q9NZL4	Q6P158	0.0027918717823922
Q5VZM2	P62081	0.00279186735861
O95219	Q8IZH2	0.0027918650303035
Q9BT25	Q15382	0.0027918650303035
Q8IXW5	Q86V48	0.0027918650303035
O95219	P55196	0.0027918650303035
P48163	Q13185	0.0027918647974729
P49411	Q9NWH9	0.0027918643318116
Q96C36	P84103	0.0027918624691665
Q659C4	P09496	0.0027918613050132
P01034	Q9P0J1	0.0027918613050132
O75955	Q9UM00	0.0027918592095375
P49810	P33316	0.0027918592095375
P15927	Q9UPN7	0.002791857579723
Q5T6S3	P09622	0.0027918559499084
P14923	P45974	0.0027918554842472
Q8WW12	Q9H6R0	0.0027918552514165
O95456	Q9ULC4	0.0027918550185859
Q15459	Q8NCA5	0.0027918543200939
Q9BQD3	P04899	0.0027918538544327
O15234	O15355	0.0027918512932956
Q96EY4	Q14204	0.002791850361973
P48426	Q9UBU9	0.0027918498963117
O95905	Q86XX4	0.0027918447740375
P26599	Q9ULC4	0.002791843842715
O76071	P27695	0.0027918433770537
Q01804	P52294	0.0027918429113924
Q8IWJ2	P11182	0.0027918419800698
P12268	Q13635	0.0027918401174247
P31483	P61916	0.0027918396517634
P00742	P63173	0.0027918394189327
P07910	Q6P4F7	0.0027918368577957
Q14CB8	P07910	0.0027918368577957
Q9BX46	P07910	0.0027918368577957
Q9H6X5	Q00325	0.0027918363921344
Q86VQ3	P06744	0.0027918359264731
P05091	Q5VUA4	0.0027918354608118
P36578	Q96DX4	0.0027918342966586
P01568	P02786	0.0027918328996747
Q9NYU2	Q96DN0	0.0027918287087231
Q9NYU2	P10415	0.0027918287087231
Q96K76	Q9NUQ3	0.0027918277774006
Q9NUQ3	O75439	0.0027918277774006
Q8WWN8	P60866	0.0027918270789086
Q8NDW8	Q04837	0.002791826846078
Q9Y2A7	Q92905	0.0027918242849409
P01920	Q96EE3	0.0027918242849409
Q9BYG3	P57678	0.0027918240521103
Q92696	P62314	0.002791823586449
O00233	P53041	0.0027918231207877
Q8WVX9	O76031	0.0027918212581425
Q09161	Q8WUY1	0.0027918198611587
P82673	P42126	0.0027918189298361
P62266	P32121	0.0027918168343603
O60858	P51648	0.0027918152045458
Q96DG6	Q8IYR6	0.0027918152045458
O75494	Q3ZCM7	0.0027918124105781
P30084	Q9Y265	0.0027918124105781
O43615	P46821	0.0027918121777474
Q8WXB1	O43707	0.0027918079867959
O00267	P11217	0.0027918047271668
P51398	Q00688	0.0027918042615056
O00159	112401	0.0027918017003685
Q13200	Q9Y577	0.0027917984407395
Q969G2	Q96I99	0.002791796112433
P31994	P49588	0.002791796112433
Q9BS92	P49588	0.002791796112433
Q9ULC5	Q12950	0.002791796112433
Q96BQ1	P54709	0.002791796112433
Q9Y6M1	Q9NP99	0.002791796112433
Q8WW24	O75439	0.002791796112433
P54725	P28222	0.002791796112433
Q8TD46	P49588	0.002791796112433
P31152	Q96I99	0.002791796112433
O15294	Q92759	0.002791796112433
Q8WVN8	Q14677	0.002791796112433
Q9UK85	Q13085	0.002791796112433
P55851	Q99470	0.002791796112433
P48060	O75439	0.002791796112433
P61328	O95486	0.002791796112433
Q7Z6Z6	Q99470	0.002791796112433
Q8IVY1	Q96I99	0.002791796112433
P54725	Q02930	0.002791796112433
Q5TH74	O95486	0.002791796112433
P17509	P54709	0.002791796112433
O95620	O95486	0.002791796112433
Q9Y5R6	Q14677	0.002791796112433
P80370	O95486	0.002791796112433
P49588	Q9Y328	0.002791796112433
O95486	O95760	0.002791796112433
P49448	O75439	0.002791796112433
O15503	Q14677	0.002791796112433
O75439	Q9Y698	0.002791796112433
Q16828	Q14677	0.002791796112433
Q9BSB4	O75439	0.002791796112433
Q8TCC3	P54709	0.002791796112433
Q96HU8	O95486	0.002791796112433
O95486	Q8NG48	0.002791796112433
O15294	Q96HJ3	0.002791796112433
Q96I99	Q9Y586	0.002791796112433
Q8IWX5	O75439	0.002791796112433
Q96C28	O75439	0.002791796112433
Q9BYD9	Q14677	0.002791796112433
O95661	Q14677	0.002791796112433
Q9ULC5	O95183	0.002791796112433
441058	O95486	0.002791796112433
O15294	Q9UKZ9	0.002791796112433
Q9H7T9	P49588	0.002791796112433
Q0P5N6	O95486	0.002791796112433
Q9Y6M1	P55899	0.002791796112433
Q96AB6	P49588	0.002791796112433
Q96B21	O95486	0.002791796112433
Q53G59	O75161	0.002791796112433
Q9Y6M1	Q9BZR8	0.002791796112433
P19875	O95486	0.002791796112433
Q8N9I9	Q9Y6M1	0.002791796112433
Q6QHK4	Q96I99	0.002791796112433
O95486	Q9Y692	0.002791796112433
O75439	Q9UPZ3	0.002791796112433
Q14943	Q99470	0.002791796112433
Q9H8J5	O95486	0.002791796112433
Q9NZ09	Q96I99	0.002791796112433
Q96QS6	Q96I99	0.002791796112433
A1L170	O95486	0.002791796112433
P02749	P54725	0.002791796112433
O95486	Q9UF47	0.002791796112433
O95486	Q6P2I7	0.002791796112433
Q6ZYL4	Q14677	0.002791796112433
P51159	P49588	0.002791796112433
Q53G59	Q9H2K0	0.002791796112433
Q6PCB5	O95486	0.002791796112433
P04090	O95486	0.002791796112433
P54725	O60308	0.002791796112433
Q53G59	O60248	0.002791796112433
Q5JUR7	O95486	0.002791796112433
255352	Q14677	0.002791796112433
Q6P9H4	O75439	0.002791796112433
Q9BXY4	O75439	0.002791796112433
Q13287	O75439	0.002791796112433
P54725	Q8WTR4	0.002791796112433
Q9Y6M1	P78540	0.002791796112433
Q6IE81	Q13085	0.002791796112433
Q96I99	P52736	0.002791796112433
Q9ULC5	Q9NWX5	0.002791796112433
Q9Y6M1	Q9Y4Z2	0.002791796112433
Q9GZK4	P31150	0.002791796112433
Q96IQ9	P49588	0.002791796112433
Q96I99	P30305	0.002791796112433
Q8N6K7	P54709	0.002791796112433
Q6P4H8	O95486	0.002791796112433
P01042	O95486	0.002791796112433
Q9P0T4	O95486	0.002791796112433
Q9Y228	O75439	0.002791796112433
Q9H1K0	P49588	0.002791796112433
O95486	Q969H6	0.002791796112433
Q9BQ15	O75439	0.002791796112433
P61024	O75439	0.002791796112433
O95486	Q9Y342	0.002791796112433
Q96I99	Q96T49	0.002791796112433
Q9P299	O95486	0.002791796112433
Q9Y466	O95486	0.002791796112433
Q9ULC5	Q9H765	0.002791796112433
Q13191	Q96I99	0.002791796112433
O15294	Q99712	0.002791796112433
P54725	Q6ZS27	0.002791796112433
Q9UMR2	Q9Y5L0	0.0027917956467717
O14744	Q9UBG3	0.0027917956467717
Q6ZVX7	Q9BVV7	0.0027917949482798
Q9BTM9	P18859	0.0027917942497879
Q9BQT8	P00491	0.002791792852804
Q92734	O75934	0.0027917926199734
Q9Y6G5	Q6ZVM7	0.0027917898260056
P31274	Q96AY3	0.0027917893603444
P46940	P31943	0.0027917881961911
O60678	O75190	0.0027917874976992
Q8NBJ7	Q9H2U1	0.0027917861007153
Q16531	P05387	0.0027917823754251
P0DP24	Q8N8M0	0.0027917812112718
P56545	Q8TCT9	0.0027917812112718
O60763	Q12849	0.0027917807456105
Q96S94	P05387	0.002791779814288
O75964	Q9UNQ2	0.0027917795814573
Q9H2U9	P46782	0.0027917786501348
P06737	Q9UBL3	0.0027917772531509
Q9ULG6	Q13557	0.0027917772531509
P60510	O15230	0.0027917749248445
P67936	Q9Y3A3	0.0027917732950299
P82930	P11216	0.0027917732950299
P37840	O15173	0.0027917732950299
O14683	P02786	0.0027917732950299
Q9NP81	Q15008	0.0027917732950299
P31930	Q9UPT9	0.0027917732950299
Q16740	P35268	0.0027917723637074
Q9NRY5	P61457	0.0027917700354009
Q9Y231	P30040	0.0027917700354009
Q13702	Q16891	0.0027917688712477
P07339	P02489	0.0027917674742639
P17612	P86790	0.0027917667757719
Q12931	P50452	0.0027917646802961
P20290	Q8NB90	0.002791762817651
Q15392	Q9BYD3	0.002791762817651
P49790	P11441	0.002791762817651
Q9BW27	Q14331	0.002791762817651
Q7L2Z9	P18206	0.0027917618863284
P18206	Q14435	0.0027917618863284
Q9BST9	Q6P3W7	0.0027917602565139
Q8WWM7	O94832	0.0027917553670704
P09661	O94979	0.0027917546685785
Q14697	P46821	0.0027917546685785
O00743	P78417	0.0027917528059333
Q9Y234	Q04760	0.0027917521074414
P49792	Q9BTE3	0.0027917514089494
Q8WVM0	Q02218	0.0027917511761188
P62333	Q7L5Y6	0.0027917500119656
Q9UHW5	Q9HB07	0.0027917497791349
Q96GC5	Q6L8Q7	0.0027917493134737
P26599	Q9NWZ5	0.0027917476836591
P49848	O95905	0.0027917462866753
O60749	Q6P1K2	0.0027917444240301
Q96EI5	P19087	0.0027917423285543
P61019	P46783	0.0027917420957237
Q9UGU0	Q92900	0.002791739301756
Q9HA38	P0DP24	0.0027917376719415
Q9UBT2	P39656	0.0027917367406189
P20290	Q8TBC4	0.0027917348779737
P55036	Q16719	0.002791732782498
P13693	Q96ST3	0.0027917325496673
Q8NEQ5	P52565	0.0027917316183447
O95394	O14607	0.0027917311526834
Q96C19	Q7Z6Z7	0.0027917292900383
Q86XP3	Q9H2J7	0.0027917271945625
Q9NPH2	P57678	0.0027917271945625
P02768	Q9H5N1	0.0027917267289012
Q9Y221	P28066	0.0027917267289012
Q9NQX5	O75643	0.0027917244005948
P49915	Q9H6D7	0.0027917237021028
P53609	O15020	0.0027917218394577
P43003	Q9UNE7	0.0027917171828448
P84085	Q3MHD2	0.0027917153201997
P61160	Q5TH74	0.0027917143888771
Q9NYP9	Q96HE7	0.0027917136903852
P07196	Q9Y5M8	0.002791712526232
Q9P246	O95831	0.0027917122934013
P28070	Q86TG7	0.0027917104307562
P49773	Q15233	0.0027917099650949
Q9UG63	Q6VY07	0.0027917083352804
Q6P1A2	P40763	0.0027917083352804
P54646	Q15185	0.0027917083352804
O94910	P40763	0.0027917083352804
P62879	Q9NZC7	0.0027917083352804
P40763	O75110	0.0027917083352804
P20042	Q04727	0.0027917083352804
P51151	Q9UNY4	0.0027917083352804
Q96T37	Q9H900	0.0027917083352804
P84085	Q7Z401	0.0027917083352804
Q96HN2	Q9H8H0	0.0027917083352804
Q06190	Q9UBU9	0.0027917083352804
Q5SVZ6	Q7L099	0.0027917083352804
Q6ZMG9	P40763	0.0027917083352804
O43318	O00399	0.0027917083352804
Q9Y6J9	Q15418	0.0027917083352804
Q15382	Q70CQ3	0.0027917083352804
Q9H9B4	O00287	0.0027917083352804
Q12974	Q15003	0.0027917083352804
Q8WUD6	P40763	0.0027917083352804
P40763	Q6UWP7	0.0027917083352804
Q9P2F8	Q9H8H2	0.0027917083352804
Q9BUN8	Q15418	0.0027917083352804
O75554	Q8NCA5	0.0027917083352804
Q9Y5J1	Q9P2F8	0.0027917083352804
Q9H7D7	Q9Y2W2	0.0027917083352804
Q96EY8	Q9Y490	0.0027917083352804
Q9BWJ5	Q13017	0.0027917083352804
P23634	P40763	0.0027917083352804
Q9BW83	Q9BRP1	0.0027917083352804
Q9UL25	P35453	0.0027917083352804
Q06190	Q15424	0.0027917083352804
P36894	Q9UL25	0.0027917083352804
Q6P1Q9	Q6UB35	0.0027917083352804
Q7L0J3	Q86TP1	0.0027917083352804
Q7Z4Q2	Q9UL25	0.0027917083352804
Q9P2F8	O43159	0.0027917083352804
Q9Y291	Q9UKE5	0.0027917083352804
Q9H4I3	Q12830	0.0027917083352804
P19338	Q86W92	0.0027917078696191
Q13131	P19388	0.0027917046099901
O60502	Q02818	0.002791702048853
O43617	P48047	0.0027917011175304
Q9NV56	P61619	0.0027917006518691
Q14566	Q6YHK3	0.0027916962280869
Q9UHV2	P62140	0.0027916962280869
Q86WT1	Q71UM5	0.0027916962280869
Q8IWV1	P62277	0.0027916934341192
Q8TD19	Q15286	0.0027916934341192
O43639	O00148	0.0027916934341192
P28289	P09874	0.0027916927356272
Q9UKN8	P07919	0.0027916906401515
Q9NSD9	P62310	0.0027916894759982
P14923	Q9UIH9	0.0027916890103369
Q9Y287	Q6ZVM7	0.0027916876133531
P25787	P39656	0.0027916873805224
Q86VQ3	Q9Y4Z0	0.0027916838880628
Q5JTH9	P04350	0.0027916834224015
Q9H2U2	P30101	0.002791681792587
O60814	P02724	0.0027916810940951
Q53GQ0	Q8IZQ5	0.0027916803956031
Q96QR8	Q8N9N2	0.0027916789986193
Q9NR28	P00492	0.0027916787657886
Q9BVK6	P11177	0.0027916776016354
P62826	P23229	0.0027916776016354
P41240	P04350	0.0027916734106838
P28330	Q9C005	0.002791671315208
Q05086	Q9BPX3	0.0027916710823774
P08708	O60641	0.0027916706167161
Q92600	Q9Y295	0.0027916675899177
P62805	O94818	0.0027916664257645
Q13867	Q96I99	0.0027916661929339
P34932	Q6PK04	0.00279166479595
O95757	Q9P0M6	0.0027916645631194
Q9H9G7	Q92530	0.0027916645631194
Q9HCG7	P09874	0.0027916643302887
P59998	Q32NC0	0.0027916640974581
P16157	P59998	0.0027916640974581
Q16881	Q8WWH5	0.0027916633989661
Q9UBQ5	Q14839	0.002791661536321
Q8NI60	Q96FJ2	0.0027916571125388
P16949	P05165	0.0027916547842323
P54198	Q9NVI7	0.0027916491962969
O60476	P31040	0.0027916468679904
O60942	Q8WWK9	0.0027916431427001
Q16518	Q13501	0.0027916417457163
P35232	Q13362	0.0027916417457163
Q13263	Q9Y2G3	0.002791641280055
P23246	Q8NBE8	0.002791641280055
P23246	Q9HAW9	0.002791641280055
Q96BY7	Q9BZE4	0.0027916396502405
P25398	Q9NRR3	0.0027916361577808
Q8IVF2	O75368	0.0027916356921195
Q9BVV7	P15531	0.0027916324324905
Q9UJZ1	Q9H6R0	0.0027916319668293
P04083	A1L390	0.0027916312683373
P82930	Q9BQI0	0.0027916303370147
Q4VC31	P62328	0.0027916291728615
Q9Y6A4	Q9UIH9	0.0027916284743696
Q9HB71	Q9UF56	0.0027916270773857
O75410	Q9UL25	0.0027916263788938
Q9Y4P8	O95684	0.0027916263788938
P52655	P61758	0.0027916263788938
Q8N5L8	Q8WX93	0.0027916263788938
Q96GQ7	P63208	0.0027916263788938
P61081	Q96EB1	0.0027916263788938
Q9Y3U8	Q08AD1	0.0027916263788938
P40763	Q9UNS2	0.0027916263788938
P61081	Q16181	0.0027916263788938
Q9Y4P8	P48729	0.0027916263788938
Q9UPN7	P48729	0.0027916263788938
P62318	Q9UGR2	0.0027916263788938
Q6P1N0	P63165	0.0027916263788938
O95373	Q8WVK7	0.0027916263788938
P21796	Q9BRX9	0.0027916263788938
Q9UKK9	Q86UK7	0.0027916263788938
Q99447	P19388	0.0027916245162487
O60216	Q9Y5K5	0.0027916240505874
Q5K4L6	P07237	0.0027916219551116
P50991	Q9Y4R8	0.0027916200924664
Q9Y3B4	P13073	0.0027916186954826
Q14126	P42694	0.0027916166000068
P43490	Q9NYZ3	0.0027916161343455
P08758	Q15003	0.0027916154358536
Q15003	Q9UHW5	0.002791614504531
Q96DI7	Q7L2H7	0.0027916133403778
A0FGR8	Q02809	0.0027916124090552
Q9BST9	P60709	0.0027916110120713
Q6Y7W6	Q9UGI8	0.0027916107792407
P23921	P24844	0.00279161054641
P62244	Q92558	0.0027916100807487
P07858	O00308	0.0027916098479181
Q9BY89	O95831	0.0027916086837649
P18754	Q96C19	0.002791607985273
P62195	Q96TA1	0.0027916075196117
Q9NZL4	Q14258	0.0027916065882891
Q96I24	P04150	0.0027916049584746
Q9UBE0	Q7Z4N2	0.0027916037943214
P25686	P06493	0.0027916012331843
Q9UJZ1	Q96A33	0.0027915998362004
Q99871	Q16513	0.0027915921527892
Q13625	Q15366	0.0027915916871279
P51946	Q15654	0.0027915895916521
P11387	Q13643	0.0027915888931602
Q9Y312	Q13033	0.0027915886603295
Q9GZR7	P26641	0.0027915851678699
O95427	Q9NQT5	0.0027915849350392
Q8NI27	Q9NR09	0.0027915833052247
P46939	P30050	0.0027915807440876
P63167	Q9NX00	0.002791580511257
Q96JN2	P36542	0.0027915795799344
P13798	P10828	0.0027915793471038
P20073	Q8NC96	0.0027915779501199
P33981	P63208	0.0027915716636925
Q9Y6Y8	Q8NEW0	0.0027915714308619
P49458	Q9C005	0.0027915714308619
Q6PCB5	O00267	0.0027915702667087
Q92974	P46781	0.0027915691025555
Q9P287	Q9NRC1	0.0027915691025555
Q15637	Q9UBK9	0.0027915679384022
P60842	Q9NQW5	0.0027915665414184
O75340	P31040	0.0027915660757571
P02686	P04181	0.0027915644459426
Q6DKK2	Q9HB07	0.0027915614191442
P05412	Q13085	0.0027915581595152
Q9Y4P3	P53671	0.0027915572281926
P37198	Q5JTH9	0.0027915565297007
Q8IVF2	P12004	0.0027915562968701
P28289	Q969M1	0.0027915558312088
P62191	Q01850	0.0027915548998862
P00492	Q9Y5B9	0.0027915542013943
Q09161	Q96TA1	0.0027915535029023
P51398	Q9H223	0.0027915535029023
Q16539	Q8N806	0.0027915532700717
Q7L576	O43264	0.0027915502432733
O75964	P31040	0.002791549777612
Q9UKN8	P08243	0.0027915479149669
Q15036	P61978	0.0027915388345718
P08758	P35580	0.0027915376704186
Q16576	O95295	0.0027915362734347
O75475	P31946	0.0027915351092815
Q9NPC4	P07339	0.0027915348764508
Q96S55	Q01780	0.0027915339451283
Q8TD30	Q16775	0.0027915320824831
P49207	P07195	0.0027915271930396
Q9Y5L0	Q14980	0.002791526960209
Q96DI7	Q9NUJ7	0.0027915257960557
Q5W0B1	Q13642	0.0027915257960557
P40313	P53999	0.0027915243990719
P36542	Q13191	0.0027915243990719
P61254	P35914	0.0027915243990719
O95980	P53999	0.0027915243990719
P61254	Q9NR63	0.0027915243990719
P47756	P49789	0.0027915243990719
P61254	Q96JB6	0.0027915243990719
Q9Y5U4	P53999	0.0027915243990719
Q9Y4U1	P47756	0.0027915243990719
P36542	Q9UHH9	0.0027915243990719
Q5SQI0	P53999	0.0027915243990719
P36542	P60673	0.0027915243990719
23392	P49914	0.0027915234677493
P12532	Q13571	0.002791523002088
P49848	Q13557	0.0027915227692574
Q13325	P20674	0.0027915227692574
P56192	Q5SSJ5	0.0027915223035961
Q9H490	P55072	0.0027915209066122
Q13442	P49247	0.0027915206737816
O43318	O43143	0.0027915204409509
Q9NUD5	Q15813	0.0027915192767977
Q8WWM7	O60749	0.0027915188111364
Q6ZV73	P00441	0.0027915178798139
P23434	Q6UX04	0.0027915174141526
P38919	Q9Y6B6	0.0027915171813219
Q9NQC3	P23434	0.0027915169484913
Q8WVK7	Q9BWF3	0.0027915167156606
O15067	Q96I51	0.0027915162499994
Q9Y3U8	Q5T1M5	0.0027915141545236
P35221	Q6S8J3	0.0027915122918784
P78334	P00558	0.0027915122918784
P39880	O43615	0.0027915122918784
Q93008	Q8WVC6	0.0027915120590478
Q96HT8	P17980	0.0027915108948946
Q15349	Q8N4Q1	0.0027915057726204
P52758	Q9BTL3	0.0027915036771446
Q9BQ67	Q9BTU6	0.002791503444314
O43852	Q8N183	0.002791503444314
P62714	O95503	0.002791503444314
Q9UHX1	Q9H3S4	0.0027915032114833
Q9Y253	Q9Y5A9	0.002791502745822
P82930	Q92621	0.0027914976235479
P12955	P49810	0.0027914922684431
P09493	Q96PE7	0.0027914915699511
Q15583	P09493	0.0027914915699511
P09493	Q96J86	0.0027914915699511
P05000	P09493	0.0027914915699511
P09493	Q86TN4	0.0027914915699511
Q9Y6I8	P09493	0.0027914915699511
Q7L1S5	P09493	0.0027914915699511
Q9UGI9	P09493	0.0027914915699511
P09493	Q96A08	0.0027914915699511
P09493	Q8N6K7	0.0027914915699511
P09493	Q2M1V0	0.0027914915699511
P09493	Q15696	0.0027914915699511
P09493	Q9Y698	0.0027914915699511
P09493	Q99969	0.0027914915699511
P05091	Q86V48	0.0027914908714592
Q5TDH0	P09960	0.0027914901729673
P06493	Q9UBD5	0.0027914899401366
P31941	P61158	0.0027914883103221
Q9Y262	Q12887	0.0027914883103221
O43795	P24941	0.0027914866805076
Q9NYU2	Q8IV01	0.0027914866805076
Q92621	Q14410	0.002791486447677
Q9H6F5	Q9NW64	0.0027914852835237
Q9HBG7	P09496	0.0027914841193705
Q9HDC9	O75838	0.0027914808597415
Q8TBK6	Q99567	0.0027914806269109
Q9H2V7	Q5W0B1	0.0027914803940802
Q9Y2I2	Q08211	0.002791479229927
P28358	P46776	0.0027914785314351
P05556	Q13561	0.0027914769016206
Q9H8T0	P60709	0.0027914757374674
Q8N1F7	O95747	0.0027914752718061
P17844	P79522	0.0027914752718061
28778	P31943	0.0027914724778383
P31943	Q6PL45	0.0027914724778383
P62316	Q16543	0.0027914722450077
Q8ND56	Q6QEF8	0.0027914715465158
P40926	Q15047	0.0027914715465158
Q96BD5	O60884	0.0027914701495319
P55081	Q8N0X7	0.002791468752548
Q14192	Q8NI36	0.0027914680540561
Q9UHQ7	Q8N4Q1	0.0027914675883948
P30044	Q13227	0.0027914673555642
P78344	Q96EY7	0.0027914668899029
Q15819	P62330	0.0027914643287658
P11498	P62910	0.0027914640959352
Q6AI12	P52306	0.002791462931782
Q9H078	P0DP24	0.00279146223329
O75843	P04899	0.0027914610691368
Q9UJY4	P53396	0.0027914585079997
P47974	P42694	0.0027914582751691
O00232	Q5H9R7	0.0027914564125239
Q9NNW5	O95400	0.0027914550155401
Q14168	Q92499	0.0027914529200643
Q9BTC0	Q8IW35	0.0027914515230804
P11387	Q8N0X7	0.0027914508245885
Q7KZF4	O60231	0.0027914487291127
Q9NR31	Q12931	0.0027914484962821
P25325	Q9BY42	0.0027914480306208
Q93050	Q5VST6	0.0027914447709918
P54725	Q9H4A6	0.0027914447709918
Q15067	Q6FI81	0.0027914447709918
Q8NAF0	P24666	0.0027914447709918
Q9Y4X5	Q96DV4	0.0027914447709918
Q9BPX5	Q12824	0.0027914447709918
Q96I59	P13674	0.0027914447709918
Q13309	Q9NPA8	0.0027914447709918
P49459	391634	0.0027914447709918
O43837	Q6NUM9	0.0027914447709918
Q13608	P15151	0.0027914447709918
O95295	P30086	0.0027914447709918
Q9Y657	Q9Y3Y2	0.0027914447709918
Q96RT7	P83111	0.0027914447709918
O75531	Q16563	0.0027914447709918
Q96IK5	Q9Y2I1	0.0027914447709918
O75843	P62263	0.0027914447709918
Q93052	P49748	0.0027914405800402
202134	P18754	0.0027914384845644
O00303	Q5J8M3	0.0027914363890886
P42126	Q6ZTW0	0.0027914352249354
P07477	Q13185	0.0027914340607821
P43307	P13929	0.0027914333622902
P30260	O43809	0.0027914303354918
Q9BUF5	P10599	0.0027914298698306
P16444	P52272	0.0027914298698306
Q96F24	Q96IX5	0.0027914294041693
Q9UPW5	Q9NP72	0.0027914294041693
Q8IX18	Q99961	0.0027914294041693
Q9UKY7	Q9UBD5	0.0027914294041693
P08579	O43295	0.0027914294041693
P35080	Q96F24	0.0027914294041693
P35080	O00358	0.0027914294041693
P37108	P55039	0.0027914294041693
Q9NRA8	Q9UNL2	0.0027914294041693
O43482	Q9H0A0	0.0027914294041693
Q9HDC9	Q03431	0.0027914287056773
Q9HDC9	P15907	0.0027914287056773
Q9HDC9	P24530	0.0027914287056773
Q13442	Q86Y13	0.0027914280071854
Q9BRS2	Q9HC35	0.0027914275415241
Q29RF7	Q6ZVM7	0.0027914268430322
Q9H5V9	P62191	0.0027914259117096
Q7Z7K6	Q9Y265	0.002791425678879
Q9UBS4	Q71H61	0.0027914233505725
Q13017	Q8NI36	0.0027914226520806
Q14995	Q02809	0.0027914210222661
Q5T5N4	P35573	0.0027914210222661
P55327	Q05519	0.0027914207894355
Q96CX2	P41252	0.0027914196252822
P26641	Q68CR1	0.0027914189267903
Q7Z3B4	Q16637	0.0027914158999919
Q5T8I3	Q02543	0.0027914152015
P56385	Q15170	0.0027914152015
Q9HDC5	P60891	0.0027914147358387
Q8NA72	P29401	0.0027914145030081
Q8NEN9	Q13428	0.0027914145030081
P62857	P12272	0.0027914142701774
Q9HBB8	P28066	0.0027914142701774
Q9GZY8	P12532	0.0027914142701774
P12532	Q16533	0.0027914142701774
P10515	Q2TAP0	0.0027914142701774
P62917	Q09019	0.0027914142701774
Q86YW0	Q9UHV9	0.0027914142701774
Q07020	Q9H094	0.0027914142701774
Q8N9W6	P62857	0.0027914142701774
P62857	Q8WZ60	0.0027914142701774
P62857	Q68DH5	0.0027914142701774
P03372	P83731	0.0027914142701774
P63208	Q13093	0.0027914142701774
P23246	Q9UJT2	0.0027914142701774
P12532	Q8TBB1	0.0027914142701774
Q2M3G0	Q9UHV9	0.0027914142701774
Q9UJW2	P09496	0.0027914142701774
Q8IVN3	Q07020	0.0027914142701774
P01375	P09496	0.0027914142701774
Q9H0A9	P31153	0.0027914142701774
P02748	P52907	0.0027914142701774
Q99714	Q9Y4A8	0.0027914142701774
Q9H3D4	P09496	0.0027914142701774
O95498	P09496	0.0027914142701774
P11310	Q2M243	0.0027914142701774
P23246	Q8N831	0.0027914142701774
Q96T68	P28066	0.0027914142701774
P63208	A8K979	0.0027914142701774
Q9NWZ3	Q07020	0.0027914142701774
Q14CX5	O95816	0.0027914142701774
Q9Y383	Q8N4T0	0.0027914142701774
P62857	Q9NRQ2	0.0027914142701774
P62857	Q8N6N2	0.0027914142701774
Q9UQ80	Q9ULH7	0.0027914128731936
Q15013	P30049	0.0027914126403629
Q9UBQ0	P07954	0.0027914112433791
P00918	Q66PJ3	0.0027914082165807
P62899	Q96JY0	0.0027914075180888
P27694	Q01433	0.0027914072852581
Q96AE4	P06737	0.0027914056554436
P53990	Q00059	0.002791405422613
P35270	P61353	0.002791404724121
O43920	P63010	0.0027914028614759
Q8NDN9	Q9P2R7	0.0027914003003388
Q9BWH6	P84103	0.0027913998346775
Q9HC07	Q9H8H0	0.0027913998346775
Q15758	Q8WUE5	0.0027913993690162
O00755	Q99623	0.0027913970407098
O75347	Q5THJ4	0.0027913965750485
P62820	P36871	0.0027913942467421
P06744	Q6P1R4	0.0027913933154195
O43741	Q9UN37	0.0027913930825889
P78347	P62280	0.0027913921512663
Q96EY9	P49368	0.0027913891244679
Q9Y5H5	P07900	0.0027913888916373
Q6ZSS3	P46776	0.0027913872618228
P12268	P35579	0.0027913860976696
Q4KMQ2	Q14683	0.0027913856320083
Q8NHP6	Q14683	0.0027913856320083
Q9Y2A7	O75533	0.0027913826052099
Q9UNF1	Q4U2R6	0.0027913770172744
P51965	Q6UB35	0.0027913770172744
Q8WUM4	Q9Y608	0.0027913751546293
Q7Z2X4	P30086	0.0027913737576454
Q6UXN9	O75643	0.0027913716621696
Q86UP2	O00410	0.0027913711965084
P54577	Q8TAD4	0.0027913704980164
Q99986	Q8NBU5	0.0027913702651858
Q9UBB4	P40763	0.0027913693338632
Q7Z3B3	O75223	0.0027913677040487
Q9Y3M8	O00571	0.0027913663070648
P33981	Q7Z3B4	0.0027913646772503
O60568	P98173	0.0027913621161133
Q86Y91	P52434	0.0027913618832826
Q01344	P02786	0.002791361650452
Q8NCV1	Q15029	0.00279136095196
Q12933	P68036	0.0027913607191294
O15067	P28066	0.0027913607191294
P17066	Q96Q05	0.0027913607191294
O95777	P08754	0.0027913607191294
Q9BZZ5	P28066	0.0027913607191294
P61081	Q92621	0.0027913607191294
Q9H078	Q9H2U1	0.0027913607191294
Q96PD4	P52434	0.0027913604862987
P0DPB3	Q9H9G7	0.0027913597878068
P84077	P08237	0.0027913590893149
P35232	Q9C0C7	0.002791358390823
P78540	P54709	0.0027913574595004
O43242	O15504	0.0027913551311939
O75369	Q96S82	0.0027913532685488
P51784	P11310	0.0027913521043956
P68032	Q16082	0.0027913516387343
P23381	Q2TAL8	0.002791351173073
Q92643	P03928	0.0027913504745811
P46977	Q9UKF6	0.0027913481462746
Q96AE4	P22061	0.0027913481462746
P63151	Q7KZF4	0.0027913481462746
Q6P4D5	P26583	0.0027913476806133
O14908	Q9Y2S6	0.0027913467492908
P25325	O75526	0.0027913467492908
P31930	Q8TF66	0.0027913467492908
Q9NZT2	Q9NPA8	0.0027913467492908
Q9Y2P8	Q92614	0.0027913467492908
O43148	P29317	0.0027913467492908
P68366	P49589	0.0027913467492908
O95881	P55265	0.0027913420926779
Q8N137	Q92769	0.002791341394186
Q8NBP0	O43290	0.0027913388330489
Q8IXI2	Q9NY12	0.0027913388330489
P18858	Q7Z569	0.0027913386002182
P04040	Q8WW12	0.0027913360390812
Q96MW1	Q9BRP1	0.002791334176436
Q86XA9	Q15365	0.002791334176436
Q9H5V9	O14678	0.0027913316152989
P00374	O75027	0.0027913297526538
Q9NWV8	O75525	0.0027913292869925
P32119	Q9BRQ6	0.0027913283556699
Q8N6Y2	O96019	0.0027913241647183
P26373	Q5T7N3	0.0027913241647183
Q8TCZ2	O96019	0.0027913241647183
80319	Q09161	0.0027913241647183
Q86XI6	O75390	0.0027913241647183
Q15796	O96019	0.0027913241647183
O96019	O15516	0.0027913241647183
Q8N8Q3	O96019	0.0027913241647183
Q9BXI3	O75390	0.0027913241647183
Q01484	Q92945	0.0027913236990571
Q9HD45	Q99959	0.0027913234662264
O60784	Q9UM11	0.0027913227677345
Q9H6J7	P27348	0.0027913209050893
Q9P2R7	P40763	0.002791320439428
Q9NXJ0	P30101	0.0027913190424442
Q96RS6	P23381	0.0027913176454603
Q9HCY8	P06239	0.0027913176454603
P25325	O00330	0.0027913176454603
Q9UNN8	Q96EI5	0.0027913176454603
Q13616	100507703	0.0027913176454603
Q96CU9	Q00403	0.0027913176454603
O94973	P63096	0.0027913176454603
Q96EP5	Q04446	0.0027913176454603
Q9H3P7	P53597	0.0027913176454603
P07602	Q8NCN5	0.0027913176454603
Q9Y305	P40925	0.0027913176454603
Q9UBT2	P00403	0.0027913176454603
P30740	P19474	0.0027913176454603
P60983	O75396	0.0027913176454603
O15145	Q96FQ6	0.0027913176454603
P12081	P53597	0.0027913176454603
O00255	P17655	0.0027913176454603
Q96RS6	P07948	0.0027913176454603
Q9H0M0	Q9NUJ1	0.0027913176454603
P14868	Q9UNN8	0.0027913176454603
O14908	Q6PK18	0.0027913176454603
P17655	Q86UA1	0.0027913176454603
Q9BYT8	Q92890	0.0027913176454603
P08133	Q96RS6	0.0027913176454603
Q96RS6	Q96AG4	0.0027913176454603
Q96RS6	Q9Y3C6	0.0027913176454603
Q99798	Q86U42	0.0027913176454603
P17655	P07686	0.0027913176454603
P14649	O14602	0.0027913176454603
O60573	Q9H000	0.0027913148514926
P63151	Q99909	0.002791310660541
P78362	Q14671	0.0027913090307265
P46977	Q96EH3	0.0027913087978959
Q99436	Q8ND04	0.0027913078665733
P07900	Q53HC9	0.0027913076337426
Q15131	Q9Y230	0.0027913062367588
Q9BQG0	Q9UJX5	0.0027913048397749
O60831	Q5T2N8	0.0027913046069443
P81605	Q9NW13	0.002791304141283
Q92626	Q3MHD2	0.002791304141283
Q12792	Q86X83	0.0027913034427911
Q9UBQ5	Q9BY44	0.0027913025114685
Q6NZI2	Q9NPE2	0.0027913025114685
P13804	Q86T26	0.0027913018129765
P09493	Q13637	0.0027913013473153
Q8N4P2	P10644	0.0027913006488233
Q00169	Q7L2J0	0.0027912959922105
Q9NVI1	O15357	0.0027912945952266
Q14011	Q8IVV8	0.0027912938967347
P13674	A1L0T0	0.002791293663904
P49590	P25705	0.0027912929654121
P35269	P12277	0.0027912927325814
Q9NW68	Q7Z6Z7	0.0027912922669202
Q14141	P33992	0.0027912913355976
Q9UBT2	Q9ULW0	0.0027912887744605
P30153	Q9Y253	0.0027912885416299
P28288	Q12905	0.0027912852820008
Q9UGP4	P53396	0.0027912848163396
Q86TM3	P62937	0.0027912824880331
Q5VZE5	Q14683	0.0027912822552025
Q96S55	Q15287	0.0027912820223718
Q13242	Q15185	0.0027912808582186
P34932	Q9Y543	0.002791280625388
P09913	P55072	0.002791280625388
Q9Y6W6	Q9UKV8	0.0027912785299122
Q9Y295	Q9H3K6	0.0027912762016057
Q14247	Q13510	0.0027912729419767
P52907	P22033	0.0027912724763154
Q96RL7	P20674	0.0027912720106542
Q13616	P60953	0.0027912715449929
Q9H6R4	Q9UPQ0	0.0027912715449929
P17066	P78364	0.0027912710793316
Q8N3C0	Q8WX93	0.0027912703808397
O14531	Q9Y2W1	0.0027912703808397
Q96M89	Q96C19	0.0027912703808397
Q8WVB6	P62873	0.0027912692166864
Q9NPA3	P48739	0.0027912685181945
Q496F6	P46777	0.0027912680525332
Q05048	Q9NY27	0.00279126688838
Q8IXL7	P62701	0.0027912624645978
Q00169	Q05639	0.0027912606019526
O00233	P14174	0.0027912587393075
O43390	Q9UKU7	0.0027912587393075
Q96FJ2	P06865	0.0027912587393075
Q9Y6G3	Q5T750	0.0027912587393075
C9JLW8	Q96JN8	0.0027912587393075
Q9Y2G5	P48730	0.0027912587393075
P02511	Q9Y4W6	0.0027912587393075
Q9GZL7	Q96S59	0.0027912587393075
Q969T9	Q8IYS2	0.0027912587393075
Q9Y3C6	O00411	0.0027912587393075
Q14137	P39687	0.0027912587393075
Q01081	A5A3E0	0.0027912587393075
P30307	Q13263	0.0027912545483559
Q9Y324	P61978	0.0027912543155252
O00154	P17900	0.002791253151372
Q8IXK2	O00154	0.002791253151372
O60512	Q99829	0.002791253151372
P09429	Q9BRJ7	0.0027912524528801
P34932	Q00653	0.0027912524528801
P35580	Q70CQ2	0.0027912524528801
Q8IWX8	Q15149	0.0027912524528801
Q93008	P55072	0.0027912501245737
O95394	P23528	0.0027912501245737
Q8N434	O43809	0.0027912487275898
Q93052	Q9NWU2	0.002791246632114
Q13616	Q9BW92	0.0027912429068237
O00165	Q9H0W8	0.0027912408113479
Q8IVV7	P49756	0.0027912403456866
Q16537	Q00839	0.0027912403456866
P49903	P18077	0.002791239414364
P31689	Q9UL01	0.0027912375517189
Q15084	Q5BKY1	0.0027912349905818
Q9NRW1	Q15008	0.0027912345249205
O76071	Q15424	0.0027912345249205
Q8IVL6	Q14103	0.0027912317309528
P62081	O96013	0.0027912307996302
O43432	Q13615	0.0027912301011383
P43686	Q9NX63	0.0027912287041544
O60508	O95347	0.0027912270743399
Q9NWS0	Q9UNX4	0.0027912261430174
P61970	Q96EL2	0.0027912252116948
Q9NZL4	Q8N1G4	0.0027912252116948
P03891	Q9NZ01	0.0027912212535738
Q9BUF5	P21127	0.0027912210207432
O60716	P19388	0.0027912200894206
Q13867	Q9BTD8	0.0027912168297916
Q9HDC9	P62736	0.0027912163641303
O00422	P14625	0.0027912145014852
Q6Y7W6	P62258	0.0027912138029932
Q8ND83	P25786	0.0027912114746868
Q9UM07	P36871	0.0027912112418562
O43242	O60716	0.0027912100777029
P48681	O43795	0.0027912100777029
P55786	Q7Z7L1	0.0027912082150578
Q9HB21	P21333	0.0027912079822272
Q7L8L6	Q9UKV8	0.0027912077493965
O43684	Q9H9E3	0.0027912065852433
P48507	Q9UBU9	0.0027912044897675
Q9H6T3	Q16769	0.0027912040241062
Q14165	P61981	0.0027912033256143
Q9Y3D3	Q9UJU6	0.0027912023942917
Q86SF2	P00491	0.0027911993674933
P20340	Q16643	0.0027911993674933
Q96EV8	Q99615	0.0027911991346627
Q9Y697	Q9NYU1	0.002791195642203
Q8WWY3	Q99832	0.0027911942452192
O60884	O60220	0.0027911935467272
Q93052	O00299	0.0027911935467272
Q9NZN8	Q9UHB6	0.0027911933138966
P55209	Q8WTU2	0.0027911928482353
Q16718	Q9Y266	0.0027911926154047
Q9Y221	P35613	0.0027911926154047
O43847	Q9UL18	0.0027911895886063
Q9NR12	P20700	0.0027911888901144
O95232	O75348	0.0027911856304854
Q9H2V7	Q8WVY7	0.0027911856304854
Q96AY4	Q9P2I0	0.0027911830693483
O75369	Q9H106	0.0027911805082112
Q8IXK0	P61313	0.0027911800425499
Q8IXK0	Q9NR30	0.0027911800425499
O94913	P23396	0.002791179344058
P07355	P30989	0.0027911788783967
Q68D51	Q99623	0.0027911788783967
Q14185	P23786	0.0027911772485822
O14777	P11908	0.002791175385937
Q8N7H5	O60763	0.0027911735232919
Q9HAH7	P06493	0.0027911735232919
P53618	Q9HAU5	0.0027911723591387
P62072	P43487	0.0027911723591387
O75390	Q7L5A8	0.0027911707293242
Q13409	Q12891	0.0027911704964935
Q9GZR2	Q9Y2S7	0.0027911702636629
Q2M5E4	P50454	0.0027911674696952
Q6ZR37	P50454	0.0027911674696952
Q13309	Q9BVJ6	0.0027911651413887
O75351	Q9Y450	0.0027911632787436
Q92621	Q92879	0.0027911628130823
Q96C12	Q99733	0.0027911618817597
O60716	P42566	0.0027911597862839
Q9UIV1	Q9UIA9	0.0027911569923162
P09960	P35270	0.0027911565266549
P10746	Q9Y2G5	0.0027911546640098
P23588	Q3MHD2	0.0027911541983485
Q15723	P00338	0.0027911500073969
A7E2V4	P53999	0.0027911500073969
P35610	Q07020	0.0027911497745662
Q92804	Q8TE99	0.0027911495417356
Q14978	P49773	0.0027911490760743
P00519	P62310	0.0027911488432437
Q9Y657	P35613	0.0027911462821066
Q9UBE0	O43852	0.0027911462821066
Q14498	A3KMH1	0.002791145350784
Q8WXI9	P30414	0.0027911448851227
P32320	Q9H2H8	0.0027911446522921
O15212	Q14318	0.0027911439538002
O75940	P41227	0.0027911425568163
Q04917	P35754	0.0027911406941711
P26447	P67809	0.0027911399956792
Q9BUZ4	P14868	0.0027911392971873
P05386	P11686	0.0027911379002034
Q9ULX7	C9JLW8	0.0027911374345421
O94874	P30040	0.0027911362703889
Q5VTR2	Q9Y2T3	0.002791135571897
P09417	Q6ZN18	0.0027911353390663
P14136	O60814	0.0027911346405744
P53677	Q15031	0.0027911332435905
Q15773	Q6ZW31	0.0027911332435905
Q9Y2T2	Q8IWJ2	0.0027911332435905
O95436	Q92621	0.0027911332435905
Q16560	Q96GA3	0.0027911332435905
Q9NPD3	Q9NXB9	0.0027911332435905
Q9Y5B8	Q8N302	0.0027911332435905
Q2M1P5	P42025	0.0027911332435905
Q9C0C9	Q8TD10	0.0027911332435905
O94901	Q8WU79	0.0027911332435905
Q13418	Q13435	0.0027911332435905
P10071	A1L0T0	0.0027911332435905
O94966	O60563	0.0027911332435905
P53677	Q13555	0.0027911332435905
Q14106	P63165	0.0027911332435905
O14530	Q8N2M8	0.0027911332435905
Q9UID3	Q12933	0.0027911332435905
Q9NNX6	P22234	0.0027911332435905
P10071	Q9Y3B4	0.0027911332435905
Q8WUH6	P15170	0.0027911332435905
Q96BW1	P16989	0.0027911332435905
P10071	O95299	0.0027911332435905
Q9UN86	Q8N612	0.0027911332435905
2197	A6NIX2	0.0027911332435905
Q02833	Q71RC2	0.0027911332435905
Q66GS9	Q9NP73	0.0027911332435905
Q8N8S7	Q96G25	0.0027911332435905
Q13547	Q92558	0.0027911332435905
Q96BW1	P62995	0.0027911332435905
P42695	A0JNW5	0.0027911332435905
Q86SE9	Q9H3G5	0.0027911332435905
Q13188	Q8TCN5	0.0027911332435905
O95721	Q04864	0.0027911332435905
Q02543	A2RUB1	0.0027911332435905
Q9Y4B4	Q96GD4	0.0027911332435905
Q15386	Q8IUZ0	0.0027911332435905
O15294	Q9NVR5	0.0027911332435905
O95232	Q9H0K6	0.0027911332435905
Q5SQN1	Q9H4I2	0.0027911332435905
Q9H840	Q8N9T8	0.0027911332435905
Q8WV22	Q9UQE7	0.0027911332435905
Q32MZ4	Q6P6C2	0.0027911332435905
Q5TKA1	Q8N122	0.0027911332435905
Q8N8S7	Q15528	0.0027911332435905
P46782	Q01804	0.0027911332435905
Q8NE86	Q9HCK8	0.0027911332435905
Q12769	Q9NVM4	0.0027911332435905
Q9NZB2	Q92506	0.0027911332435905
Q14687	O75569	0.0027911332435905
O75534	Q6UWP7	0.0027911332435905
Q96I24	Q9Y592	0.0027911332435905
P51991	Q13367	0.0027911332435905
Q96JJ3	Q14683	0.0027911332435905
Q5TKA1	Q9Y678	0.0027911332435905
Q9BR77	P82921	0.0027911332435905
Q8TCU4	Q93062	0.0027911332435905
P33947	Q02086	0.0027911332435905
Q9UPT9	Q6NUK1	0.0027911332435905
Q5QP82	Q9Y4P8	0.0027911332435905
Q5U5Q3	P22234	0.0027911332435905
A6NNY8	O43809	0.0027911332435905
Q7Z2W4	Q7Z6B0	0.0027911332435905
P49790	Q9NYH9	0.0027911332435905
O43432	Q96AX1	0.0027911332435905
Q9P0U4	Q9H6S0	0.0027911332435905
Q8NBT2	Q8N1G0	0.0027911332435905
Q9BQ39	Q7Z6B0	0.0027911332435905
Q7Z417	O43252	0.0027911332435905
Q7L5N7	Q6UWU4	0.0027911332435905
Q9UKJ3	Q70EL1	0.0027911332435905
Q5MNZ9	O60762	0.0027911332435905
Q9NNX6	Q15181	0.0027911332435905
Q9NZI7	Q9NP73	0.0027911332435905
Q14185	Q92499	0.0027911332435905
P35232	O15066	0.0027911332435905
P48426	Q8TEX9	0.0027911332435905
Q15056	P08651	0.0027911332435905
Q7Z6K5	O00422	0.0027911332435905
Q15717	Q92613	0.0027911332435905
Q9NQP4	Q15022	0.0027911332435905
Q9H9B4	Q06418	0.0027911332435905
P07195	O75792	0.0027911332435905
O43432	O95476	0.0027911332435905
Q9Y2X0	O00151	0.0027911332435905
Q9BR77	P40938	0.0027911332435905
Q99666	Q9Y6W5	0.0027911332435905
Q8WWM7	Q9H2K2	0.0027911332435905
Q96IZ7	Q13371	0.0027911332435905
Q9NQP4	Q9UBB5	0.0027911332435905
O75251	Q12959	0.0027911332435905
Q5MIZ7	P53350	0.0027911332435905
Q6ZW31	P53007	0.0027911332435905
Q99943	Q5VZK9	0.0027911332435905
P28715	Q9Y5V3	0.0027911332435905
O95677	P19388	0.0027911332435905
Q15003	Q9UH03	0.0027911332435905
P33176	O95182	0.0027911332435905
O43684	Q6AWC2	0.0027911332435905
Q8N1F7	Q6ZN16	0.0027911332435905
Q8NCN2	P84103	0.0027911332435905
Q8NFF5	P36776	0.0027911332435905
Q7Z6K3	Q02952	0.0027911332435905
Q00535	Q6PD62	0.0027911332435905
Q53H96	Q12756	0.0027911332435905
P40616	Q6ZN16	0.0027911332435905
P35555	P10412	0.0027911332435905
Q5VWZ2	Q7Z569	0.0027911332435905
Q8TF05	P10412	0.0027911332435905
Q00535	O75529	0.0027911332435905
O43684	Q4L235	0.0027911332435905
Q9Y4U1	Q9NTJ3	0.0027911332435905
O43823	O15037	0.0027911332435905
Q02833	Q9NTJ3	0.0027911332435905
P05000	P15586	0.0027911325450986
Q15398	P18621	0.002791131613776
P45880	P52895	0.0027911309152841
O15382	P43487	0.0027911306824535
P11274	P62277	0.0027911299839615
P35244	Q13126	0.0027911295183002
O75879	P62847	0.0027911232318729
P46778	Q9NUA8	0.0027911232318729
P61313	Q9NUA8	0.0027911232318729
P36578	Q9NUB1	0.0027911232318729
Q9H410	P39023	0.0027911232318729
P32969	Q96JM7	0.0027911232318729
Q6Y7W6	Q9BZG8	0.0027911232318729
Q9H334	Q14204	0.0027911232318729
P22087	Q99697	0.0027911232318729
Q9Y2X0	P48444	0.0027911232318729
P26373	Q96JM7	0.0027911232318729
P46779	Q96JM7	0.0027911232318729
P48643	Q9BXA9	0.0027911232318729
P18621	Q96JM7	0.0027911232318729
P18621	Q16533	0.0027911232318729
O60583	P30050	0.0027911232318729
P06733	Q9Y3C7	0.0027911232318729
P06733	P17482	0.0027911232318729
Q3T906	P62306	0.0027911232318729
P62249	Q5VWG9	0.0027911232318729
Q9NUA8	P18124	0.0027911232318729
P15880	Q7Z401	0.0027911232318729
P59780	P30050	0.0027911232318729
P55201	P62917	0.0027911232318729
Q92618	P62263	0.0027911232318729
Q9NRM2	O95816	0.0027911232318729
Q9NUB1	P32969	0.0027911232318729
Q9NUA8	P46777	0.0027911232318729
P46778	Q5VWG9	0.0027911232318729
P78371	Q9NUB1	0.0027911232318729
P62917	P50443	0.0027911232318729
Q9GZR5	P62913	0.0027911232318729
O75879	P83731	0.0027911232318729
Q02878	Q9NUA8	0.0027911232318729
P27635	Q5VWG9	0.0027911232318729
Q92610	P53985	0.0027911232318729
Q96RT7	P30050	0.0027911232318729
Q9BZG8	P06748	0.0027911232318729
Q9NR30	Q16533	0.0027911232318729
P06733	O75530	0.0027911232318729
O14654	P55201	0.0027911232318729
Q9BVV6	P62244	0.0027911232318729
P46778	P55201	0.0027911232318729
P49368	Q9NUB1	0.0027911232318729
P50991	Q96JM7	0.0027911232318729
Q9BZG8	Q92841	0.0027911232318729
Q9UBF8	P17987	0.0027911232318729
P47914	Q99835	0.0027911232318729
Q9NUB1	P26373	0.0027911232318729
P36578	Q96RT7	0.0027911232318729
P55201	P47914	0.0027911232318729
Q9NUB1	P62280	0.0027911232318729
Q6P1X5	P62280	0.0027911232318729
P50991	Q9NUB1	0.0027911232318729
P61313	P55201	0.0027911232318729
P06748	Q92551	0.0027911232318729
Q96SI1	P30050	0.0027911232318729
P46778	Q96T60	0.0027911232318729
Q96SI1	P46776	0.0027911232318729
P62847	Q96JM7	0.0027911232318729
O43252	Q9NR30	0.0027911232318729
Q96QT6	P07910	0.0027911232318729
Q9UII5	Q04637	0.0027911232318729
P49368	Q9BXA9	0.0027911232318729
Q8TDX7	P49959	0.0027911232318729
Q4L235	P62701	0.0027911232318729
Q86VP6	Q5HYJ3	0.0027911232318729
P46778	Q5HYJ3	0.0027911232318729
Q9NR30	Q96JM7	0.0027911232318729
Q9NUB1	Q9NR30	0.0027911232318729
P48643	Q96JM7	0.0027911232318729
Q9NUB1	P40227	0.0027911232318729
P55201	P07910	0.0027911232318729
Q9NUB1	P61247	0.0027911232318729
Q9BUZ4	Q13151	0.0027911232318729
P55201	P62081	0.0027911232318729
Q99436	Q86T24	0.0027911232318729
P55201	P39023	0.0027911232318729
P39023	Q96JM7	0.0027911232318729
P62424	Q9NUA8	0.0027911232318729
Q6P1X5	P42677	0.0027911232318729
P62847	Q7L592	0.0027911232318729
Q86VP6	Q8TAT5	0.0027911232318729
Q9P0U4	P50454	0.0027911232318729
Q6PL24	Q14739	0.0027911232318729
Q14156	P62917	0.0027911232318729
Q96QT6	P46778	0.0027911232318729
Q6ZU65	P62306	0.0027911232318729
Q00653	Q99623	0.0027911232318729
Q96QT6	O14654	0.0027911232318729
Q96QT6	P18124	0.0027911232318729
Q96QT6	P62081	0.0027911232318729
P62266	Q6PJ69	0.0027911232318729
Q9Y277	Q5VUJ6	0.0027911232318729
P36578	Q99570	0.0027911232318729
P48444	Q9BX10	0.0027911232318729
Q3L8U1	P07437	0.0027911232318729
Q86XA9	Q3ZCQ8	0.0027911232318729
P46781	Q5JU85	0.0027911232318729
Q6ICG6	P32969	0.0027911232318729
Q5JU85	P62917	0.0027911232318729
Q9NZR2	P48444	0.0027911232318729
P07437	Q9HCF6	0.0027911232318729
Q7Z6B7	P62266	0.0027911232318729
Q5JU85	P61313	0.0027911232318729
P23396	Q7Z3E2	0.0027911232318729
P52272	Q9UPQ3	0.0027911232318729
P08670	O75586	0.0027911232318729
Q96QT6	P62917	0.0027911232318729
O14654	Q9UPS6	0.0027911232318729
Q9UBF2	O43617	0.0027911232318729
Q9NR82	O14654	0.0027911232318729
Q86XA9	Q00325	0.0027911232318729
P61978	Q9BXA9	0.0027911232318729
Q14691	Q96RQ3	0.0027911232318729
P49792	Q9H9Q2	0.0027911232318729
Q9UBF2	Q96RT7	0.0027911232318729
Q9NUB1	Q99832	0.0027911232318729
Q9UBF2	Q99747	0.0027911232318729
Q9P2D3	P62306	0.0027911232318729
Q9NR82	P62081	0.0027911232318729
P61313	Q9BXA9	0.0027911232318729
P46781	Q9BXA9	0.0027911232318729
P47914	Q9NQL2	0.0027911232318729
Q9BWW4	P49959	0.0027911232318729
P18124	Q9NQL2	0.0027911232318729
P26373	Q9NQL2	0.0027911232318729
Q9HA65	Q6PKG0	0.0027911232318729
Q9Y2K2	P50454	0.0027911232318729
Q4G176	P46776	0.0027911232318729
Q96QT6	P61313	0.0027911232318729
Q96HR8	Q99623	0.0027911232318729
Q7Z6B7	P46778	0.0027911232318729
Q5JU85	P18124	0.0027911232318729
P49792	Q96TC7	0.0027911232318729
P52272	Q9UBW8	0.0027911232318729
Q96QT6	Q96PK6	0.0027911232318729
Q9HA65	P62306	0.0027911232318729
O15062	P62306	0.0027911232318729
P22087	Q02086	0.0027911232318729
A6ND36	P62917	0.0027911232318729
Q9NUB1	P46776	0.0027911232318729
P47914	Q9NUA8	0.0027911232318729
P62424	Q96JM7	0.0027911232318729
Q02878	P55201	0.0027911232318729
Q92618	P30050	0.0027911232318729
Q04637	Q9H4A5	0.0027911232318729
Q9BUK6	P11498	0.0027911232318729
Q96SI1	P39023	0.0027911232318729
Q9H7C9	Q04637	0.0027911232318729
Q6STE5	Q04637	0.0027911232318729
Q3L8U1	P62913	0.0027911232318729
Q9NUB1	P62847	0.0027911232318729
P59780	P46776	0.0027911232318729
P49368	Q96JM7	0.0027911232318729
Q9NUA8	P46776	0.0027911232318729
Q9NUA8	P62917	0.0027911232318729
Q14247	Q9UGM3	0.0027911232318729
Q96PK6	Q9BXA9	0.0027911232318729
Q5HYJ3	P62081	0.0027911232318729
Q9NU19	P42677	0.0027911232318729
P39023	Q9NQL2	0.0027911232318729
Q9HCC0	Q9Y248	0.0027911232318729
P33908	P54886	0.0027911232318729
P48444	Q9H4A5	0.0027911232318729
Q6NUN9	P08670	0.0027911232318729
Q6P1L5	P30050	0.0027911232318729
Q02878	Q96QT6	0.0027911232318729
Q8TAT5	P62750	0.0027911232318729
Q5JU85	P62750	0.0027911232318729
P22626	Q8N954	0.0027911232318729
P08670	Q9Y3C7	0.0027911232318729
P47914	Q96QF0	0.0027911232318729
Q5T011	Q99623	0.0027911232318729
Q9UPS6	P46776	0.0027911232318729
Q8IXV7	P54886	0.0027911232318729
P62266	Q9NQL2	0.0027911232318729
P62424	Q9UPS6	0.0027911232318729
Q3KR37	P62306	0.0027911232318729
P62263	Q9NQL2	0.0027911232318729
Q6Y7W6	Q8NBX0	0.0027911232318729
P62249	Q9BXA9	0.0027911232318729
Q6Y7W6	P49770	0.0027911232318729
Q9UPS6	P07910	0.0027911232318729
P46778	Q9UPS6	0.0027911232318729
P62847	Q16533	0.0027911232318729
P46778	Q9BXA9	0.0027911232318729
P42677	Q96JM7	0.0027911232318729
P53618	Q92506	0.0027911232318729
Q99758	P68104	0.0027911232318729
Q8NCN2	P49959	0.0027911232318729
P35555	P42677	0.0027911232318729
P53618	Q7Z3E2	0.0027911232318729
P36578	Q5VYV7	0.0027911232318729
P36542	Q16533	0.0027911232318729
P46781	P55201	0.0027911232318729
Q4L235	P46778	0.0027911232318729
Q14739	Q9P2D3	0.0027911232318729
Q96SI1	Q14739	0.0027911232318729
O00468	Q3ZCQ8	0.0027911232318729
P62834	Q13085	0.0027911232318729
Q5VYV7	P62280	0.0027911232318729
P22830	Q14739	0.0027911232318729
P27708	P42684	0.0027911232318729
P17509	P62847	0.0027911232318729
Q3ZCT1	O14654	0.0027911232318729
P0DI83	P16615	0.0027911232318729
P50990	Q96JM7	0.0027911232318729
Q86T24	Q9NQX4	0.0027911232318729
Q8NCN2	P62306	0.0027911232318729
Q14739	P17509	0.0027911232318729
O14654	Q8NBP5	0.0027911232318729
P27708	O00268	0.0027911232318729
P62899	Q96JM7	0.0027911232318729
P62847	P20908	0.0027911232318729
P02458	Q04637	0.0027911232318729
Q14739	Q96RT7	0.0027911232318729
Q9NR82	P61978	0.0027911232318729
Q14739	Q7Z3E2	0.0027911232318729
P27708	Q9HCF6	0.0027911232318729
Q9P215	P13639	0.0027911232318729
O75096	P46060	0.0027911232318729
P15880	Q9GZR5	0.0027911232318729
P0DMV9	Q9NUA8	0.0027911232318729
Q96JJ3	P15880	0.0027911232318729
Q16533	P61247	0.0027911232318729
Q8TF05	P61247	0.0027911232318729
Q9NZR2	Q86T24	0.0027911232318729
Q5U3C3	P15880	0.0027911232318729
Q6P6C2	Q86T24	0.0027911232318729
P50990	Q9NUB1	0.0027911232318729
P50990	Q9BXA9	0.0027911232318729
Q8TF05	Q9NR30	0.0027911232318729
Q92551	P15880	0.0027911232318729
P20719	P11498	0.0027911232318729
Q6PKG0	O43252	0.0027911232318729
Q9Y248	P49959	0.0027911232318729
P06733	Q86XT9	0.0027911232318729
Q96JJ3	Q14739	0.0027911232318729
Q9UBF2	P35555	0.0027911232318729
O14654	Q86YC2	0.0027911232318729
P53618	Q9UBF8	0.0027911232318729
Q96E52	Q86T24	0.0027911232318729
Q6PKG0	Q8TDY2	0.0027911232318729
P47914	Q9UPS6	0.0027911232318729
P62266	Q9NS87	0.0027911232318729
Q9UBF2	Q9Y3A5	0.0027911232318729
Q9UBF2	P17509	0.0027911232318729
Q02878	Q9NQL2	0.0027911232318729
Q15542	P46060	0.0027911232318729
Q9UPS6	P62244	0.0027911232318729
Q9NUB1	P62241	0.0027911232318729
Q9NR30	Q9NQL2	0.0027911232318729
O14654	Q5T011	0.0027911232318729
P0DMV9	Q5T011	0.0027911232318729
Q9NUA8	P62750	0.0027911232318729
Q92574	P62306	0.0027911232318729
O75879	P18621	0.0027911232318729
Q9NUB1	P48643	0.0027911232318729
P62424	P55201	0.0027911232318729
P42677	P98155	0.0027911232318729
Q96JJ3	P25705	0.0027911232318729
P06733	O75586	0.0027911232318729
P50991	P59780	0.0027911232318729
Q14691	Q04637	0.0027911232318729
P62280	P98155	0.0027911232318729
O43617	Q86T24	0.0027911232318729
Q9BZG8	P62826	0.0027911232318729
P06493	Q15170	0.0027911232318729
P35555	P62280	0.0027911232318729
Q96JJ3	P23396	0.0027911232318729
P59923	Q9Y230	0.0027911232318729
Q8TBC4	Q13151	0.0027911232318729
Q14739	P78549	0.0027911232318729
Q3L8U1	P13639	0.0027911232318729
O14727	P26373	0.0027911232318729
Q9Y5Z4	Q9NP97	0.0027911227662116
Q9HB07	P14384	0.0027911213692277
Q9Y3Y2	Q8WVX9	0.0027911195065826
P40926	Q92729	0.0027911192737519
Q9HCS7	P13639	0.0027911183424293
O60858	Q9ULX6	0.0027911178767681
Q96FQ6	P63173	0.0027911164797842
Q6P3W7	Q9UQE7	0.0027911129873245
Q9NYF8	Q9Y3E5	0.0027911125216633
P06733	Q9NRP0	0.0027911111246794
Q99816	Q7Z4H7	0.0027911106590181
Q9Y5Z7	P0DP24	0.0027911104261875
Q9BXJ9	Q01518	0.0027911097276955
O75494	Q16637	0.0027911078650504
P14136	Q15370	0.0027911067008972
O94925	O43491	0.0027911062352359
Q9P035	P30520	0.0027911055367439
P00441	Q96HC4	0.0027911046054214
Q8TDX7	P61962	0.0027911027427762
P61964	Q9Y575	0.0027910997159779
O75175	P43487	0.0027910987846553
Q9UHX1	Q6VAB6	0.002791098318994
101929876	Q9UKX3	0.002791095059365
Q92667	P43686	0.0027910941280424
Q9UFF9	Q9UNQ2	0.0027910899370908
Q9UNS1	Q9UNY4	0.0027910899370908
Q6YN16	P18859	0.0027910880744457
O94915	P27816	0.0027910866774618
Q14651	Q9H0U6	0.0027910859789699
Q9Y421	Q13564	0.0027910859789699
P30837	Q13586	0.002791085280478
Q8NAV1	Q7Z6Z7	0.002791085280478
Q92989	Q9H910	0.0027910792268812
P15311	P50402	0.0027910785283893
Q5J8M3	P09496	0.0027910743374377
Q9HB71	Q8N205	0.0027910738717764
P23588	P09001	0.0027910738717764
P99999	P11172	0.0027910729404538
P23588	Q53EU6	0.0027910703793168
Q6P2I3	P09496	0.0027910701464861
P09496	Q16384	0.0027910701464861
Q9BTC0	P62195	0.0027910701464861
O43291	Q9NQT5	0.0027910671196877
Q7Z2K6	Q9H0E2	0.0027910671196877
P10619	Q8NCA5	0.0027910671196877
Q8NDN9	Q9H269	0.0027910671196877
P62854	Q24JP5	0.0027910671196877
P48594	Q8NDN9	0.0027910671196877
Q9BQ04	Q7Z6J9	0.0027910671196877
Q9BTE3	O43813	0.0027910671196877
P22612	Q9UBU9	0.0027910671196877
Q0IIM8	Q9UMY1	0.0027910671196877
P04114	Q92785	0.0027910671196877
Q9Y3D3	Q12834	0.0027910671196877
P78536	Q86UA1	0.0027910671196877
P34059	Q12906	0.0027910671196877
P36405	Q08170	0.0027910671196877
Q12792	Q99797	0.0027910671196877
Q9NQ29	P42357	0.0027910671196877
Q9UHX1	Q92673	0.0027910671196877
Q01167	Q9BVV7	0.0027910671196877
Q86U86	P09525	0.0027910671196877
Q53G59	O15182	0.0027910671196877
Q96DZ1	P31350	0.0027910671196877
Q86YD1	Q92900	0.0027910671196877
Q9Y696	Q8NFW8	0.0027910671196877
80086	O15405	0.0027910671196877
O60684	P00558	0.0027910671196877
Q9UKU7	Q9C0C7	0.0027910671196877
A3KMH1	Q9NV79	0.0027910671196877
Q9UBI6	Q12980	0.0027910671196877
Q9UBX3	Q13049	0.0027910671196877
P30084	O95900	0.0027910671196877
Q53H82	P37198	0.0027910671196877
P04049	Q14108	0.0027910671196877
P00918	Q66K14	0.0027910671196877
P42785	Q93034	0.0027910671196877
Q15629	Q8N1G2	0.0027910671196877
P45877	Q7Z7A3	0.0027910671196877
P54725	Q15836	0.0027910671196877
O43681	Q53EU6	0.0027910671196877
P15586	P40937	0.0027910671196877
O94761	Q08380	0.0027910671196877
Q9H1K4	Q07866	0.0027910671196877
Q92804	Q6ZT12	0.0027910671196877
O00462	Q93009	0.0027910671196877
O15294	P27482	0.0027910671196877
P12931	O00255	0.0027910671196877
P30532	F5GYL9	0.0027910671196877
P49006	Q6PJG6	0.0027910671196877
O95232	Q13510	0.0027910671196877
Q7Z736	P63010	0.0027910671196877
Q9Y316	P15586	0.0027910671196877
P56385	Q86U42	0.0027910671196877
P00367	Q96JN8	0.0027910671196877
P21964	O95900	0.0027910671196877
P10253	Q8TAA9	0.0027910671196877
P46013	P54802	0.0027910671196877
O15360	P63096	0.0027910671196877
Q96FV9	3493	0.0027910671196877
Q16222	Q96FV9	0.0027910671196877
Q86XI2	O60524	0.0027910671196877
P37268	P47813	0.0027910671196877
Q9UHA3	Q92841	0.0027910671196877
P04040	Q99816	0.0027910671196877
Q9Y666	O95429	0.0027910671196877
Q9Y5U2	P05091	0.0027910671196877
Q9NZL4	Q14849	0.0027910671196877
O15145	P08559	0.0027910671196877
P23511	Q9Y6K0	0.0027910671196877
Q643R3	P60903	0.0027910671196877
Q9UHF1	Q5C9Z4	0.0027910671196877
Q9BR76	Q04446	0.0027910671196877
P60953	Q9Y282	0.0027910671196877
P09525	Q9Y6G3	0.0027910671196877
Q9H1K4	Q96JN8	0.0027910671196877
Q8TCC3	Q8WTS6	0.0027910671196877
O94842	Q58WW2	0.0027910671196877
Q2VPK5	Q92552	0.0027910671196877
O15260	Q7Z7A3	0.0027910671196877
Q53GS9	Q6AI12	0.0027910671196877
Q92989	P24666	0.0027910671196877
Q9H0V9	P08559	0.0027910671196877
O43813	Q96RY7	0.0027910671196877
Q96RS6	Q92900	0.0027910671196877
Q9Y487	P45877	0.0027910671196877
Q16540	P36952	0.0027910671196877
Q96G03	P55769	0.0027910671196877
P67870	Q99538	0.0027910671196877
730211	Q9UBX3	0.0027910671196877
P60228	Q96I99	0.0027910671196877
O75340	P01137	0.0027910671196877
O76094	O43765	0.0027910671196877
Q8WXD5	Q99470	0.0027910671196877
O60613	O14763	0.0027910671196877
Q15654	P15374	0.0027910671196877
Q93034	Q96RP9	0.0027910671196877
Q9H1E3	P03915	0.0027910671196877
Q96GC5	Q9BQ61	0.0027910671196877
Q15043	Q9NQT5	0.0027910671196877
P54725	Q3YEC7	0.0027910671196877
Q7KZN9	P61956	0.0027910671196877
P47813	P54802	0.0027910671196877
P31327	P55786	0.0027910671196877
P82979	O43292	0.0027910671196877
P06280	Q13615	0.0027910671196877
Q92785	Q02790	0.0027910671196877
O75083	Q9H1E1	0.0027910671196877
O96000	P13010	0.0027910671196877
Q9BTE3	O75131	0.0027910671196877
Q9P2C4	O43709	0.0027910671196877
O15067	P17693	0.0027910671196877
P36543	O60568	0.0027910664211958
O43823	P54652	0.0027910661883652
P62241	Q3SY00	0.0027910654898732
Q58A45	P49756	0.0027910654898732
O43405	O75390	0.0027910652570426
P78527	Q14C86	0.0027910652570426
P49326	Q02809	0.0027910645585507
Q99732	O00469	0.0027910645585507
Q9Y3I0	Q86Y25	0.0027910645585507
A1L4H1	O00469	0.0027910645585507
P08758	Q8IYJ2	0.0027910645585507
Q86VV4	Q02809	0.0027910645585507
P08758	Q9Y6X3	0.0027910645585507
P41182	O00469	0.0027910645585507
Q5TC63	O00469	0.0027910645585507
Q10570	26223	0.0027910645585507
P36578	Q6NXR0	0.0027910645585507
Q5SSQ6	Q14103	0.0027910645585507
Q8NHJ6	O00469	0.0027910645585507
P08758	O00444	0.0027910645585507
Q8IXB3	Q14103	0.0027910645585507
Q9H244	O95429	0.0027910645585507
P67809	Q58DX5	0.0027910645585507
Q9P1Z3	Q14103	0.0027910645585507
Q2M3M2	O00469	0.0027910645585507
Q14103	Q9H7V2	0.0027910645585507
Q17RB8	Q14103	0.0027910645585507
Q8NCC5	O43143	0.0027910645585507
O00469	P01148	0.0027910645585507
Q9Y3I0	P15169	0.0027910645585507
Q9NQG1	P53396	0.0027910645585507
Q5J8X5	O95429	0.0027910645585507
P26641	P04070	0.0027910645585507
Q6XE38	P07737	0.0027910645585507
Q96PK6	Q2M2E3	0.0027910645585507
Q96S37	Q96PK6	0.0027910645585507
Q2M3G0	Q13283	0.0027910645585507
Q9UMQ6	Q14103	0.0027910645585507
Q96PK6	P01189	0.0027910645585507
P54727	P25963	0.0027910645585507
P54727	P49450	0.0027910645585507
Q96PK6	Q14406	0.0027910645585507
Q13283	Q5VXT5	0.0027910645585507
Q9NRX3	P07737	0.0027910645585507
Q8TDN2	Q96PK6	0.0027910645585507
P18405	O95429	0.0027910645585507
Q8WWX8	Q96PK6	0.0027910645585507
P13797	Q14164	0.0027910645585507
Q96PK6	Q9NV35	0.0027910645585507
Q96PK6	Q494X3	0.0027910645585507
P08758	Q96IL0	0.0027910645585507
P08195	P04278	0.0027910645585507
Q96PK6	Q14699	0.0027910645585507
P55773	Q96PK6	0.0027910645585507
Q96RU7	Q13283	0.0027910645585507
P06028	O43143	0.0027910645585507
P32119	Q9GZP9	0.0027910638600587
Q9NYU2	Q13772	0.0027910626959055
P43487	Q16527	0.0027910624630749
Q13442	Q9Y519	0.0027910619974136
Q5JPI9	P62701	0.0027910608332604
Q96T88	O14949	0.0027910594362765
Q15369	Q96F44	0.0027910589706152
Q92522	Q3KNT9	0.0027910561766475
Q8TCS8	P05114	0.0027910559438169
P29374	P62891	0.0027910559438169
P42285	Q96JN0	0.0027910533826798
P42285	Q711Q0	0.0027910533826798
P33992	Q9Y316	0.002791051287204
Q9UBQ5	P49257	0.002791051287204
Q9P1Y5	P08865	0.0027910508215427
P61604	Q9UMX0	0.0027910496573895
Q01415	P49748	0.0027910459320992
Q9UQ35	Q9Y4J8	0.0027910459320992
P05023	P52272	0.0027910445351153
Q9H8Y8	O60869	0.0027910436037927
P35637	Q01860	0.0027910433709621
P25791	Q92945	0.0027910424396395
P14868	P07195	0.0027910398785024
O75410	Q9H6D7	0.0027910387143492
Q8N8S7	Q9GZT9	0.0027910387143492
Q15836	Q15208	0.0027910387143492
P04406	Q14181	0.0027910387143492
Q15836	Q9UHV9	0.0027910387143492
Q9UPW5	O15173	0.0027910387143492
Q93052	O75410	0.0027910387143492
Q9BSJ8	O00358	0.0027910387143492
P63104	Q96KA5	0.0027910387143492
Q9UIS9	Q15836	0.0027910387143492
Q7Z7F7	Q9BU61	0.0027910333592444
P61626	P61088	0.0027910331264138
Q02218	Q96LL9	0.0027910324279218
O43432	P52907	0.0027910263743251
Q53H96	P21796	0.0027910254430025
Q8WXI9	Q5T9A4	0.0027910247445106
Q15075	P00367	0.00279102451168
Q13395	P62306	0.00279102451168
O14908	P21741	0.0027910233475267
Q92733	P40222	0.0027910228818655
O00487	O75015	0.0027910217177122
P50570	Q8WVM8	0.0027910182252526
Q70JA7	Q13257	0.00279101729393
Q13573	P62841	0.0027910170610994
Q9ULW3	Q9UKV8	0.0027910165954381
Q9UL15	O00425	0.0027910151984542
Q13838	Q9UPM6	0.0027910138014703
Q02790	Q969E1	0.0027910117059946
P07942	Q15056	0.0027910110075026
Q9UJQ7	P39019	0.0027910093776881
Q9Y219	Q96CW1	0.0027910089120268
Q9Y383	Q9NVZ3	0.0027910089120268
P11216	Q9NPJ6	0.0027910089120268
Q7Z4H3	Q8IWZ8	0.0027910089120268
P52655	Q7Z4H3	0.0027910089120268
O95292	Q9BTE1	0.0027910089120268
O00483	Q8N5M9	0.0027910089120268
O95639	Q9HC35	0.0027910089120268
O14683	P62873	0.0027910089120268
P31323	Q15631	0.0027910089120268
O95487	Q9HCM3	0.0027910089120268
Q92522	P46063	0.0027910089120268
Q14241	O43251	0.0027910089120268
Q8IV08	Q86YN1	0.0027910089120268
Q06265	Q9H0C8	0.0027910089120268
Q8TBX8	Q13501	0.002791006816551
P29401	P09496	0.0027910058852285
Q9NQP4	Q9P0W2	0.0027910058852285
O15027	O75182	0.0027910051867365
Q8WW12	Q9BRL6	0.0027910044882446
Q9P0M6	Q15233	0.0027910014614462
Q7Z4H3	P09496	0.002791000297293
Q92540	Q8WU90	0.0027909993659704
Q8TF05	P26640	0.0027909979689866
P19387	O94973	0.0027909979689866
P61086	Q93045	0.0027909968048334
Q07889	P63010	0.0027909942436963
P35573	Q8N0X4	0.0027909942436963
P53677	P29401	0.0027909923810511
Q96FJ2	P54578	0.0027909923810511
O75494	Q14195	0.0027909916825592
Q8TDH9	P27797	0.0027909912168979
P82933	O60341	0.0027909909840673
Q5T9A4	Q8IV01	0.0027909884229302
P49023	Q9UL25	0.0027909860946238
P98182	P99999	0.0027909830678254
P13224	P49327	0.0027909814380109
P22234	Q9NS91	0.002790980739519
Q9BRJ6	P84090	0.0027909805066883
Q9P0L0	P10155	0.0027909802738577
P52272	Q92966	0.0027909788768738
P35998	Q9H0E2	0.0027909746859222
Q96BY7	Q08211	0.0027909728232771
Q96IX5	P49773	0.0027909728232771
Q8N1G2	Q9H3G5	0.0027909728232771
Q8WYP5	Q15631	0.0027909728232771
Q8IVM0	P13051	0.0027909716591238
P56545	P36871	0.0027909704949706
Q16531	Q86XU0	0.0027909688651561
Q16531	Q96K75	0.0027909688651561
Q16531	P30203	0.0027909688651561
Q16531	P32243	0.0027909688651561
P34932	Q30KQ4	0.0027909688651561
P55072	Q8NGN5	0.0027909688651561
P61160	P35869	0.0027909683994948
Q969R2	P11142	0.0027909683994948
P49757	P23381	0.0027909677010029
Q9NZI8	P54652	0.0027909677010029
Q14126	Q92843	0.0027909674681723
Q9BWG4	Q92945	0.00279096304439
P40429	O00148	0.0027909623458981
P06576	Q8IWV8	0.0027909609489142
Q9Y490	P58107	0.0027909609489142
P62318	Q8NEY3	0.0027909600175917
P38919	Q96E22	0.0027909595519304
Q5T9G4	P62136	0.0027909558266401
O95757	9142	0.0027909558266401
P06307	Q9UPQ9	0.0027909558266401
P47985	P78406	0.0027909548953175
O00429	Q96GD4	0.0027909521013498
Q53H12	Q8N6T3	0.0027909504715353
Q99909	Q15149	0.0027909495402127
Q8NHS3	Q15149	0.0027909495402127
Q66K64	Q15149	0.0027909495402127
Q96BZ8	Q15149	0.0027909495402127
P50135	Q15149	0.0027909495402127
O14863	Q15149	0.0027909495402127
Q9C0I3	Q15149	0.0027909495402127
Q9H1R2	Q15149	0.0027909495402127
Q15149	Q16799	0.0027909495402127
Q96EF6	Q15149	0.0027909495402127
Q9UBC1	Q15149	0.0027909495402127
Q9UJQ4	Q15149	0.0027909495402127
Q15149	Q96D59	0.0027909495402127
O95977	Q15149	0.0027909495402127
P17516	Q15149	0.0027909495402127
O43448	Q15149	0.0027909495402127
O75712	Q15149	0.0027909495402127
P08311	Q15149	0.0027909495402127
P36222	Q15149	0.0027909495402127
Q15149	P49798	0.0027909495402127
Q15149	O95760	0.0027909495402127
Q5W0U4	Q15149	0.0027909495402127
Q96CX3	Q15149	0.0027909495402127
Q6ZMB5	Q15149	0.0027909495402127
Q9Y574	Q15149	0.0027909495402127
Q9NR64	Q15149	0.0027909495402127
Q9BV97	Q15149	0.0027909495402127
Q9BXA6	Q15149	0.0027909495402127
Q15149	Q5JTB6	0.0027909495402127
Q9C0A1	Q15149	0.0027909495402127
Q6ZW31	Q15149	0.0027909495402127
Q15149	Q7Z7D3	0.0027909495402127
Q9H1Q7	Q15149	0.0027909495402127
Q99788	Q15149	0.0027909495402127
P05423	Q15149	0.0027909495402127
408029	Q15149	0.0027909495402127
Q9Y345	Q15149	0.0027909495402127
Q8TDN1	Q15149	0.0027909495402127
Q9Y519	Q15149	0.0027909495402127
Q9BWQ8	Q15149	0.0027909495402127
O00590	Q15149	0.0027909495402127
P78423	Q15149	0.0027909495402127
Q9BSG5	Q15149	0.0027909495402127
Q9H2D1	Q15149	0.0027909495402127
Q53H76	Q15149	0.0027909495402127
Q70EK8	Q15149	0.0027909495402127
P15621	Q15149	0.0027909495402127
P20813	Q15149	0.0027909495402127
Q8N8Q3	Q15149	0.0027909495402127
Q9H2K0	Q15149	0.0027909495402127
P18440	Q15149	0.0027909495402127
P80217	Q15149	0.0027909495402127
Q6P3S1	Q15149	0.0027909495402127
P54852	Q15149	0.0027909495402127
P22732	Q15149	0.0027909495402127
Q86WV6	Q15149	0.0027909495402127
Q7Z602	Q15149	0.0027909495402127
Q9BS91	Q15149	0.0027909495402127
Q8WTW4	Q15149	0.0027909495402127
Q15916	Q15149	0.0027909495402127
Q8IYM1	Q15149	0.0027909495402127
Q3KP44	Q15149	0.0027909495402127
P49703	Q15149	0.0027909495402127
Q8TBF5	Q15149	0.0027909495402127
Q16739	Q15149	0.0027909495402127
Q99742	Q15149	0.0027909495402127
Q15149	Q8WVZ1	0.0027909495402127
Q5JTV8	P43487	0.0027909483760595
P24928	P18074	0.0027909479103982
Q96JH7	P63104	0.0027909416239708
Q9P2K3	O60664	0.0027909413911402
P78318	O60563	0.002790940226987
Q14318	Q5JTH9	0.0027909369673579
Q9NV79	Q9BSG5	0.002790933009237
Q14894	Q9NV79	0.002790933009237
Q99536	Q9UBC2	0.002790933009237
O95274	P07910	0.002790933009237
28755	Q9NV79	0.002790933009237
400359	Q9NV79	0.002790933009237
Q6J272	P53992	0.002790933009237
Q14203	Q9BYD3	0.0027909325435757
P78417	P57678	0.0027909316122531
Q07864	O43809	0.0027909316122531
P35080	P60903	0.0027909313794225
Q9Y3T9	Q16630	0.0027909313794225
Q9H6R7	P51617	0.0027909304480999
Q92945	Q3MHD2	0.0027909302152693
Q15417	P04818	0.0027909276541322
Q2NL82	P39656	0.0027909246273338
P49023	O60784	0.0027909246273338
Q99497	P49862	0.0027909190393984
P37802	Q13564	0.0027909188065677
O43707	Q8IWI9	0.0027909150812774
P08574	O00422	0.0027909129858016
P22694	Q14258	0.0027909129858016
P49023	Q8TAA9	0.0027909129858016
Q13627	P54578	0.0027909129858016
Q9Y3D3	Q16836	0.0027909108903259
Q15042	Q96AG4	0.0027909090276807
Q13257	P54578	0.0027909083291888
Q96CU9	O95347	0.0027909083291888
Q9HAH7	O75369	0.0027909069322049
O76031	P11388	0.0027909064665436
O95985	Q9Y2R9	0.0027908999472856
O43592	Q53HL2	0.0027908985503017
Q32P44	P21333	0.002790895756334
Q86VP6	Q8NI27	0.0027908955235034
P08758	P26583	0.0027908943593502
Q5T5P2	Q9BQL6	0.0027908910997211
P43307	Q7Z7H8	0.0027908908668905
Q969V3	P23396	0.0027908906340599
Q9UBS3	P23526	0.0027908885385841
P78406	Q9NVE7	0.0027908878400921
Q92734	Q5T2S8	0.0027908866759389
Q92734	Q99727	0.0027908866759389
P60709	Q9Y5F6	0.0027908866759389
Q8TAG6	P60709	0.0027908866759389
Q92734	Q8N807	0.0027908866759389
P23352	P60709	0.0027908866759389
Q92734	P78324	0.0027908866759389
P22310	P60709	0.0027908866759389
Q9H313	P60709	0.0027908866759389
Q92734	Q3YBR2	0.0027908866759389
Q71RC9	Q92734	0.0027908866759389
Q92734	Q3SYF9	0.0027908866759389
P60709	Q9P242	0.0027908866759389
Q8TCB6	P60709	0.0027908866759389
O95222	P60709	0.0027908866759389
Q8NGR4	P60709	0.0027908866759389
Q8N8Q9	P60709	0.0027908866759389
Q92734	Q9NP91	0.0027908866759389
Q6PJE2	P60709	0.0027908866759389
Q8NGS6	P60709	0.0027908866759389
O94776	Q86X67	0.0027908855117857
Q53GL0	P52597	0.0027908852789551
O00255	Q8NEY8	0.0027908810880035
Q9P2K5	Q9UPN9	0.0027908810880035
Q3ZCQ8	Q15404	0.0027908803895115
Q9UL25	Q9H1A4	0.0027908792253583
O15056	Q07020	0.0027908792253583
Q13616	P50747	0.0027908792253583
O14531	Q14232	0.0027908748015761
Q9GZR2	Q3MHD2	0.0027908738702535
Q8WUA2	P42694	0.0027908738702535
Q9NW13	Q9NYH9	0.0027908731717616
Q9UPY3	Q86V81	0.0027908706106245
Q92636	P52565	0.0027908696793019
Q86Z23	P52565	0.0027908696793019
P52565	O76090	0.0027908696793019
Q9BSW7	P23528	0.0027908696793019
P23528	Q96S42	0.0027908696793019
Q9BXF9	P30050	0.0027908696793019
O43187	P55209	0.0027908696793019
P56589	P35573	0.0027908696793019
P06280	Q9UKU9	0.0027908696793019
P55107	P30050	0.0027908696793019
P49221	P24534	0.0027908696793019
P29459	P24534	0.0027908696793019
P58418	P30050	0.0027908696793019
Q9Y577	P52565	0.0027908696793019
P24394	P30050	0.0027908696793019
A4D2B0	P52565	0.0027908696793019
P52565	Q8NC26	0.0027908696793019
Q14123	P55209	0.0027908696793019
O14978	P52565	0.0027908696793019
Q96RY5	P52565	0.0027908696793019
Q9HAW8	Q01813	0.00279086898081
Q9HCN8	P61160	0.0027908666525036
Q13045	Q99633	0.0027908619958907
Q16718	P08754	0.0027908619958907
O95219	P55786	0.00279086176306
Q9NRD1	P08962	0.00279086176306
P04844	Q9HB09	0.00279086176306
O14602	P18754	0.00279086176306
Q05209	Q9UBD5	0.0027908608317375
Q17RY0	Q9Y3C1	0.0027908608317375
P18583	Q96S21	0.0027908608317375
Q8WXA9	O43295	0.0027908608317375
Q05209	O75027	0.0027908608317375
Q17RY0	P62873	0.0027908608317375
Q9C005	Q05209	0.0027908608317375
Q96J02	O75298	0.0027908594347536
Q66K74	Q01484	0.0027908589690923
P60660	Q9NR30	0.0027908587362617
O60888	Q00839	0.0027908582706004
Q9BPX5	O43752	0.0027908566407859
P08708	Q9Y5G3	0.002790855942294
P98179	Q6ZQW0	0.002790855942294
P86479	P12956	0.002790855942294
Q9H598	P07339	0.002790855942294
P47756	Q5T5M9	0.002790855942294
P98179	P50749	0.002790855942294
O14921	P98179	0.002790855942294
Q96EP5	Q9P2Z0	0.002790855942294
Q5U5X8	P07339	0.002790855942294
O14818	O43157	0.002790855942294
P34897	Q9HA90	0.002790855942294
P34897	P16284	0.002790855942294
P07339	Q9UHP3	0.002790855942294
P07339	Q9HCI7	0.002790855942294
P07339	Q96NZ1	0.002790855942294
Q96EP5	P56539	0.002790855942294
Q9NZC3	P98179	0.002790855942294
Q9NQX5	P98179	0.002790855942294
Q86WD7	P98179	0.002790855942294
P16083	Q8NFN8	0.002790855942294
P55795	Q9BXR0	0.0027908557094633
P42766	P30511	0.0027908536139875
O95881	Q9H0I3	0.0027908531483262
P07237	Q5SVS4	0.0027908524498343
P52655	O43847	0.0027908522170037
P62714	Q86Y56	0.0027908477932214
Q92600	Q9UIQ6	0.0027908463962376
Q14145	O15213	0.0027908463962376
Q9GZT3	O14617	0.0027908463962376
Q9Y399	Q86VS8	0.0027908463962376
Q9NXF1	O75153	0.0027908463962376
Q9ULV4	O43791	0.0027908463962376
Q9Y5Z7	P98170	0.0027908463962376
O43303	Q7L2J0	0.0027908463962376
P82909	O14617	0.0027908463962376
O94898	P62987	0.0027908463962376
P36957	O14617	0.0027908463962376
Q8IUR7	Q16775	0.0027908436022698
Q96B97	Q86X83	0.0027908419724553
O43929	Q9HC44	0.0027908417396247
O75251	Q7L576	0.0027908394113183
Q8NEN9	Q96T37	0.0027908394113183
Q8IUR7	Q14683	0.0027908394113183
O14802	Q9Y2R5	0.0027908394113183
O00422	P21333	0.0027908384799957
Q66PJ3	P08238	0.002790838247165
Q96MW1	Q13011	0.0027908377815037
Q9UKN8	Q86SG7	0.0027908363845199
P58335	Q00839	0.002790835686028
O43913	P62306	0.0027908352203667
P30085	Q5JSZ5	0.0027908352203667
O15296	Q16531	0.0027908335905522
Q99679	P31942	0.0027908335905522
P37802	Q14687	0.0027908333577215
Q92522	P17028	0.0027908331248909
Q9UGU0	P31689	0.0027908324263989
P04843	Q9C0I9	0.0027908289339393
Q13347	Q96P16	0.0027908287011086
Q9UKG9	P19388	0.0027908254414796
Q8ND56	P11274	0.0027908235788345
Q9BUL8	P62937	0.0027908233460038
O75746	Q08257	0.0027908196207135
P25705	Q9Y6X9	0.0027908193878829
Q8NEZ3	P08195	0.0027908133342862
P53680	Q9H9G7	0.0027908133342862
P61160	Q9BWF2	0.0027908131014555
P61160	Q07444	0.0027908131014555
Q8TCG5	Q9Y230	0.0027908131014555
Q9Y6X4	Q14974	0.0027908103074878
Q86SQ9	Q99832	0.0027908089105039
P49321	P43304	0.0027908070478588
Q13557	Q05193	0.0027908058837056
O75396	Q12800	0.0027908047195523
Q5T7M9	Q9Y3F4	0.0027908030897378
Q9Y5K5	Q9Y490	0.002790800994262
Q6PML9	O15067	0.0027907995972782
Q9H9T3	Q8NBT2	0.0027907961048185
Q9BTC0	P06744	0.0027907935436815
80086	P49721	0.0027907930780202
Q9NR31	Q15631	0.0027907930780202
P18206	A9UHW6	0.0027907907497137
Q15942	Q9Y421	0.0027907907497137
O43242	P62312	0.0027907893527299
Q9NWZ8	P07305	0.0027907870244234
P47985	Q15526	0.0027907867915928
O00255	P28288	0.0027907856274396
P35659	Q8TA86	0.0027907853946089
Q13310	Q15771	0.0027907835319638
Q13162	Q9NP31	0.0027907821349799
Q13162	Q969Z4	0.0027907821349799
O60763	P04637	0.0027907819021493
Q92536	P49411	0.0027907816693186
Q9BWW9	P62424	0.002790781436488
P09912	P08865	0.002790781436488
Q99729	Q6UXV1	0.0027907807379961
Q3SXM5	Q8N1G4	0.0027907795738428
Q9H1Y0	Q9UBU9	0.0027907784096896
Q9Y676	Q00526	0.002790778176859
Q8IUA7	P62993	0.0027907779440283
Q9NYL9	P01275	0.0027907767798751
P06576	P35580	0.0027907763142138
Q9UI30	O00264	0.0027907753828912
P11413	Q96HN2	0.00279077491723
P26639	Q96FJ2	0.0027907728217542
Q99417	P62081	0.0027907695621252
Q92804	Q8IUE6	0.0027907663024961
P17066	Q99996	0.0027907635085284
Q14681	P31943	0.0027907628100365
P60604	P61225	0.0027907609473913
Q16762	Q12905	0.0027907609473913
O43795	Q9Y2V7	0.0027907609473913
Q8TAM1	P46783	0.0027907581534236
Q15149	Q8IWF2	0.0027907569892704
Q9Y294	Q9Y520	0.0027907558251172
Q9NPH2	O43169	0.0027907548937946
Q01167	Q92547	0.0027907541953027
Q9UDW1	Q9NXF1	0.0027907541953027
Q96A23	P27708	0.0027907541953027
P16930	P07195	0.0027907537296414
P23246	Q9NX55	0.0027907520998269
Q9NTZ6	O00244	0.002790751401335
Q5W0B1	Q9HCU5	0.002790751401335
P53621	Q9C0F1	0.0027907509356737
Q9Y421	P26358	0.0027907460462301
P63000	P62699	0.0027907451149076
O96000	O75340	0.0027907451149076
Q9BYG3	Q9UG01	0.0027907430194318
Q9H269	P62888	0.002790740923956
P04406	Q9BV35	0.0027907406911253
Q16576	Q86TB9	0.0027907399926334
Q10471	Q7Z4H3	0.0027907397598028
Q9Y2S7	Q5H8A4	0.002790736965835
Q8WVL7	Q13185	0.0027907365001738
Q9BR76	Q9HD33	0.0027907351031899
Q6YN16	Q9BVJ6	0.0027907351031899
P11234	Q01813	0.0027907341718673
O43639	Q9BTL3	0.0027907334733754
P52907	Q9BSV6	0.0027907332405447
Q9HCJ0	P54652	0.0027907327748835
Q96H15	Q99623	0.0027907313778996
P09493	Q86YD3	0.0027907309122383
P07954	P63010	0.0027907297480851
Q5T9A4	Q86V48	0.002790727186948
Q9Y3L5	P18085	0.0027907255571335
P49903	Q92783	0.0027907248586416
Q96EP5	O43432	0.0027907241601496
O43505	P02545	0.0027907220646739
P15735	P40429	0.0027907215990126
Q8IUD6	Q15436	0.0027907215990126
P11940	P40939	0.0027907202020287
P68363	Q15050	0.0027907197363674
P08758	Q6DD88	0.0027907192707061
Q96CS2	Q15654	0.0027907178737223
P13010	P07998	0.0027907171752303
O75964	Q9BTD8	0.0027907164767384
O00178	O15116	0.0027907106559723
Q9BZH6	Q9UJX4	0.0027907087933272
ENSG00000132142	P06744	0.0027907078620046
P62495	Q5T0W9	0.0027907034382224
A0MZ66	Q9NPJ6	0.0027907034382224
O00267	Q9P289	0.0027907029725611
Q9ULE6	Q9HCN4	0.0027907029725611
O75771	P25685	0.0027907027397304
P48051	Q92769	0.0027907008770853
Q8NC51	Q92988	0.0027907008770853
P17812	Q86XE0	0.0027907008770853
P17812	O95863	0.0027907008770853
Q86V87	P62750	0.0027907008770853
O14950	O00624	0.0027907008770853
Q92772	P39023	0.0027907008770853
Q01524	P43243	0.0027907008770853
P00480	P62280	0.0027907008770853
Q92769	Q68G75	0.0027907008770853
P39023	Q9Y698	0.0027907008770853
P61160	P57103	0.0027907008770853
Q01523	Q9Y230	0.0027907008770853
Q9UMS5	P46781	0.0027907008770853
P61160	Q01860	0.0027907008770853
Q9BSQ5	P62750	0.0027907008770853
P78380	P39023	0.0027907008770853
P15692	Q9Y230	0.0027907008770853
P62750	Q6ISB3	0.0027907008770853
O95136	P62750	0.0027907008770853
Q92769	P21589	0.0027907008770853
Q99784	P39023	0.0027907008770853
P17812	Q8N131	0.0027907008770853
P07910	P00797	0.0027907008770853
Q2NKX9	P07910	0.0027907008770853
Q9BXF9	P39023	0.0027907008770853
P17812	Q9BYG5	0.0027907008770853
O95136	P39023	0.0027907008770853
Q9UNU6	P43243	0.0027907008770853
Q92769	Q9H3Q1	0.0027907008770853
O00624	P62750	0.0027907008770853
P39023	O43157	0.0027907008770853
P46781	Q9BQG1	0.0027907008770853
Q6UWJ8	Q9Y230	0.0027907008770853
P46781	Q9UPI3	0.0027907008770853
Q92769	Q9H9A7	0.0027907008770853
Q7Z624	P07910	0.0027907008770853
Q6UXN7	P07910	0.0027907008770853
P00480	Q92769	0.0027907008770853
Q2M3D2	P07910	0.0027907008770853
Q9P2J5	Q13002	0.0027907008770853
P34810	Q92769	0.0027907008770853
Q92769	Q66K79	0.0027907008770853
P46781	O75324	0.0027907008770853
P07910	P04233	0.0027907008770853
P07910	O00421	0.0027907008770853
Q92769	Q5JVL4	0.0027907008770853
Q5T9C2	P07910	0.0027907008770853
P36269	P43243	0.0027907008770853
Q9NWT6	P39023	0.0027907008770853
Q96NX5	P07910	0.0027907008770853
Q92769	Q9BY78	0.0027907008770853
P46781	P30550	0.0027907008770853
Q6GTX8	Q92769	0.0027907008770853
Q92769	Q9NQ35	0.0027907008770853
P07910	Q9UQ74	0.0027907008770853
Q86WT6	P39023	0.0027907008770853
Q9H808	P07910	0.0027907008770853
Q92769	Q92686	0.0027907008770853
P34981	P07910	0.0027907008770853
Q92769	P0CG30	0.0027907008770853
P07910	Q9HBB8	0.0027907008770853
P17812	Q9P267	0.0027907008770853
Q92769	Q6P589	0.0027907008770853
Q9H221	P62750	0.0027907008770853
P60022	Q92769	0.0027907008770853
P35218	P62750	0.0027907008770853
Q9UNY5	P39023	0.0027907008770853
P17812	Q6PJP8	0.0027907008770853
P62750	Q6ZNC4	0.0027907008770853
Q99983	Q9P2J5	0.0027907008770853
P39023	P15391	0.0027907008770853
P62280	P15391	0.0027907008770853
P39023	Q9BQS6	0.0027907008770853
P62750	O00421	0.0027907008770853
Q9H1Y3	P07910	0.0027907008770853
Q9H6F2	P62750	0.0027907008770853
P39023	Q9H1J1	0.0027907008770853
P17812	Q9BX97	0.0027907008770853
Q99983	P39023	0.0027907008770853
O15374	P62750	0.0027907008770853
Q9Y3M8	P39023	0.0027907008770853
P17812	O95361	0.0027907008770853
653219	P62750	0.0027907008770853
P39023	Q15116	0.0027907008770853
P17812	P23469	0.0027907008770853
Q8IWV2	P39023	0.0027907008770853
Q92988	P07910	0.0027907008770853
Q8WUA7	P39023	0.0027907008770853
P46781	Q14406	0.0027907008770853
P39023	Q16589	0.0027907008770853
O14717	P62280	0.0027907008770853
Q9P2J5	Q92832	0.0027907008770853
P39023	Q9Y4A8	0.0027907008770853
P17812	Q9Y234	0.0027907008770853
P46781	Q13522	0.0027907008770853
P39023	O14944	0.0027907008770853
O43543	P62280	0.0027907008770853
Q92769	O95976	0.0027907008770853
Q16849	P39023	0.0027907008770853
Q9H6Y5	P39023	0.0027907008770853
Q9UNH5	P62750	0.0027907008770853
P17812	Q7L4S7	0.0027907008770853
Q14406	P62750	0.0027907008770853
P17812	Q8TD17	0.0027907008770853
P17812	Q7Z2E3	0.0027907008770853
Q8NC51	P0CI25	0.0027907008770853
Q8NC51	Q86Y25	0.0027907008770853
Q8NC51	P17039	0.0027907008770853
Q92769	148898	0.0027907008770853
Q9BS34	P62750	0.0027907008770853
Q92769	P50238	0.0027907008770853
P17812	Q92772	0.0027907008770853
P17812	O43283	0.0027907008770853
Q8N3C7	P62750	0.0027907008770853
O60404	Q8NC51	0.0027907008770853
Q9Y5I4	P39023	0.0027907008770853
P39023	Q5HYK9	0.0027907008770853
P17812	Q96T55	0.0027907008770853
Q9H808	P62750	0.0027907008770853
O94844	P39023	0.0027907008770853
P17812	Q9UDV6	0.0027907008770853
Q92769	P28324	0.0027907008770853
O14921	P43243	0.0027907008770853
Q92769	Q92988	0.0027907008770853
P01210	P39023	0.0027907008770853
Q9UQK1	Q8NC51	0.0027907008770853
Q99954	P62750	0.0027907008770853
Q9NUC0	P39023	0.0027907008770853
Q8NC51	Q96MA1	0.0027907008770853
Q5T681	Q8NC51	0.0027907008770853
Q8NC51	Q5TBC7	0.0027907008770853
Q92769	Q9Y336	0.0027907008770853
Q8NC51	Q8WUI4	0.0027907008770853
Q9UBX7	P39023	0.0027907008770853
Q8NC51	Q96AZ1	0.0027907008770853
Q8NC51	Q9UHF4	0.0027907008770853
Q8IU54	P43243	0.0027907008770853
Q8NC51	Q6UXK5	0.0027907008770853
P39023	Q9Y5H8	0.0027907008770853
Q8NC51	Q96IZ6	0.0027907008770853
P46781	Q6PB30	0.0027907008770853
Q8NC51	Q969F2	0.0027907008770853
Q8NC51	Q6UX39	0.0027907008770853
Q68DU8	Q92769	0.0027907008770853
P07910	Q14410	0.0027907008770853
Q92769	Q2NL98	0.0027907008770853
P46781	Q8NEG5	0.0027907008770853
P46781	Q9NVF7	0.0027907008770853
O14950	P18848	0.0027907008770853
P39023	Q9NRM6	0.0027907008770853
Q9NS68	P39023	0.0027907008770853
Q92769	O43300	0.0027907008770853
Q9NX74	Q9P2J5	0.0027907008770853
O43934	P43243	0.0027907008770853
Q8NEP9	P39023	0.0027907008770853
O14950	Q8N5I2	0.0027907008770853
Q5J5C9	P62750	0.0027907008770853
Q9P2J5	P24394	0.0027907008770853
Q9BXL8	Q9P2J5	0.0027907008770853
Q8IVF6	P39023	0.0027907008770853
Q8TEW6	P62750	0.0027907008770853
P62750	Q9Y543	0.0027907008770853
O14950	O43889	0.0027907008770853
Q9NRH2	P62750	0.0027907008770853
O14950	Q96NS5	0.0027907008770853
Q9P2J5	Q9BZD7	0.0027907008770853
Q9Y5I4	Q9P2J5	0.0027907008770853
Q7Z5A8	P46781	0.0027907008770853
O95455	O14950	0.0027907008770853
Q8TE85	P46781	0.0027907008770853
P46781	P20292	0.0027907008770853
P08473	P39023	0.0027907008770853
Q6ZQR2	P62280	0.0027907008770853
Q5JVL4	P39023	0.0027907008770853
Q92769	Q460N3	0.0027907008770853
P48051	P39023	0.0027907008770853
P39023	P10916	0.0027907008770853
Q92769	Q8N143	0.0027907008770853
P46781	Q8N695	0.0027907008770853
P07910	Q8N7K0	0.0027907008770853
P78334	P39023	0.0027907008770853
Q58DX5	P43243	0.0027907008770853
O60404	Q9P2J5	0.0027907008770853
P62750	Q9NUP7	0.0027907008770853
Q8IUR6	P46781	0.0027907008770853
Q9P291	Q9P2J5	0.0027907008770853
O14950	Q86WD7	0.0027907008770853
Q8NC51	Q5VZ52	0.0027907008770853
O14950	P20309	0.0027907008770853
O14950	Q9H6Y5	0.0027907008770853
Q8IV31	P07910	0.0027907008770853
Q8WWY8	P43243	0.0027907008770853
Q92769	Q2M3C6	0.0027907008770853
Q8N7X8	P39023	0.0027907008770853
Q7Z3V5	P43243	0.0027907008770853
Q9NQQ7	P62750	0.0027907008770853
Q6K0P9	P43243	0.0027907008770853
Q92769	O14581	0.0027907008770853
Q8NC51	Q8N228	0.0027907008770853
P62750	Q2M3C6	0.0027907008770853
Q9UIL8	P43243	0.0027907008770853
Q9NV35	P62750	0.0027907008770853
Q504Y0	P46781	0.0027907008770853
O94827	P39023	0.0027907008770853
O14950	Q9NZI5	0.0027907008770853
Q96SQ9	P39023	0.0027907008770853
O14950	Q9UBC0	0.0027907008770853
O14950	O14717	0.0027907008770853
Q92769	P59537	0.0027907008770853
P39023	Q9Y575	0.0027907008770853
Q9NRJ7	P39023	0.0027907008770853
Q8NBC4	P39023	0.0027907008770853
Q9P2J5	Q9NTX7	0.0027907008770853
Q96HU1	P39023	0.0027907008770853
P59537	P39023	0.0027907008770853
O14950	Q86V87	0.0027907008770853
P39023	Q3KR16	0.0027907008770853
Q9P2J5	O00421	0.0027907008770853
P10243	P62750	0.0027907008770853
Q92769	Q8NEP9	0.0027907008770853
Q969J5	P43243	0.0027907008770853
P08833	P62750	0.0027907008770853
Q9H4Y5	P46781	0.0027907008770853
Q9H4X1	P62750	0.0027907008770853
P39023	Q8TCX5	0.0027907008770853
Q96Q27	P39023	0.0027907008770853
O14950	Q86VV4	0.0027907008770853
P39023	Q9NXS3	0.0027907008770853
A2A2Y4	P07910	0.0027907008770853
O75293	P43243	0.0027907008770853
P39023	Q8NHX9	0.0027907008770853
O14950	Q9UI47	0.0027907008770853
P62750	Q9BY49	0.0027907008770853
Q9P2J5	Q8N393	0.0027907008770853
P17812	Q9ULW8	0.0027907008770853
Q8NHS2	P62750	0.0027907008770853
P55285	P07910	0.0027907008770853
Q7Z5W3	P62750	0.0027907008770853
O14950	O14595	0.0027907008770853
P46781	Q96AP7	0.0027907008770853
P61160	P13682	0.0027907008770853
Q92769	O75679	0.0027907008770853
P61160	Q9Y625	0.0027907008770853
Q8WXI3	Q9Y230	0.0027907008770853
Q9H2A2	Q9Y230	0.0027907008770853
Q9H2B4	Q8NC51	0.0027907008770853
P61160	Q9Y278	0.0027907008770853
O14810	P39023	0.0027907008770853
P46781	Q9H0E7	0.0027907008770853
P61160	Q9P2G3	0.0027907008770853
P46781	Q4U2R8	0.0027907008770853
P61160	P35052	0.0027907008770853
Q6UW10	P39023	0.0027907008770853
Q9P296	P61160	0.0027907008770853
P22736	Q9Y230	0.0027907008770853
P61160	P18507	0.0027907008770853
Q9H8M7	P43243	0.0027907008770853
P39023	P07148	0.0027907008770853
Q8IZM9	Q9Y230	0.0027907008770853
Q92769	P07148	0.0027907008770853
Q92769	Q8WXQ8	0.0027907008770853
Q9BUN5	P07910	0.0027907008770853
P62750	Q5GAN3	0.0027907008770853
Q92769	Q9NQG1	0.0027907008770853
Q92769	Q9NRJ7	0.0027907008770853
P07910	Q96IZ6	0.0027907008770853
Q9H0B8	Q92769	0.0027907008770853
P46781	Q5T8I9	0.0027907008770853
Q8NC51	Q6PJQ5	0.0027907008770853
P17812	P58005	0.0027907008770853
O43915	P39023	0.0027907008770853
Q92769	Q6IN84	0.0027907008770853
Q92769	O43157	0.0027907008770853
Q8TCD6	P39023	0.0027907008770853
O00167	P62280	0.0027907008770853
Q5JVX7	P39023	0.0027907008770853
Q96AZ6	P62280	0.0027907008770853
P58005	P62280	0.0027907008770853
Q8NC51	Q52LD8	0.0027907008770853
P46781	P09871	0.0027907008770853
P61160	O95361	0.0027907008770853
Q9BTF0	Q9Y230	0.0027907008770853
P61160	Q9H3H5	0.0027907008770853
Q8IXA5	Q9Y230	0.0027907008770853
P61160	P36915	0.0027907008770853
P42331	Q9Y230	0.0027907008770853
P46781	P59817	0.0027907008770853
P46781	653129	0.0027907008770853
O00182	P39023	0.0027907008770853
A2RUU4	P62750	0.0027907008770853
Q502X0	P43243	0.0027907008770853
Q8NC51	Q5T5D7	0.0027907008770853
P46781	Q02080	0.0027907008770853
P50150	P62750	0.0027907008770853
P12318	Q8NC51	0.0027907008770853
Q96LB4	P62750	0.0027907008770853
P39023	O15123	0.0027907008770853
P56915	P39023	0.0027907008770853
P61160	P59817	0.0027907008770853
P39023	Q86YC3	0.0027907008770853
P46781	Q68DH5	0.0027907008770853
P61160	O14595	0.0027907008770853
P61160	Q9UK11	0.0027907008770853
P61160	Q969J2	0.0027907008770853
Q9UDW3	Q9Y230	0.0027907008770853
Q71RS6	Q9Y230	0.0027907008770853
P46781	Q9H093	0.0027907008770853
Q96AP0	P46781	0.0027907008770853
P46781	Q9H808	0.0027907008770853
P61160	Q9UL59	0.0027907008770853
P19623	P27448	0.0027906985487788
P28289	Q8N350	0.0027906980831176
Q8WUM0	O95157	0.0027906957548111
P23528	Q9H7H0	0.0027906950563192
Q9UM54	Q6P1L8	0.002790693193674
P55327	Q9UBB5	0.0027906927280128
Q96D05	Q15007	0.0027906924951821
Q9BQA1	A6NHR9	0.0027906913310289
P78406	P49773	0.0027906901668757
P54727	Q9P0K7	0.0027906873729079
Q9BQ04	Q9NZR1	0.0027906873729079
Q9BZE4	Q00796	0.0027906873729079
P16083	Q6NUQ1	0.0027906859759241
P51659	Q96D53	0.0027906827162951
Q96T76	Q9NW13	0.0027906815521419
Q96KF7	P31689	0.0027906803879886
Q969H8	B2RXF5	0.0027906794566661
P57059	Q969H8	0.0027906794566661
Q01523	P04844	0.0027906787581741
P32119	Q8N567	0.0027906775940209
O15031	O00214	0.0027906766626983
Q15751	P61106	0.0027906734030693
Q9C0C9	Q8IZQ5	0.0027906734030693
Q06265	Q7Z7H8	0.002790670376271
P29966	P62995	0.002790670376271
P51452	Q15293	0.002790670376271
Q12931	P05154	0.0027906701434403
Q96EQ0	P40926	0.002790669677779
Q9HD45	Q2Y0W8	0.0027906680479645
Q96T66	Q9Y2G5	0.0027906659524887
P48634	P29590	0.0027906654868274
P04181	P27930	0.0027906617615371
Q00796	P62873	0.0027906573377549
P34896	O75843	0.0027906571049243
Q8WYN0	P50914	0.0027906571049243
A6NKD9	O95352	0.0027906559407711
Q9NVC6	Q01664	0.0027906554751098
P49841	Q6KC79	0.0027906543109565
P05023	P43234	0.0027906536124646
P28072	Q96GC5	0.002790653379634
P46013	Q8WU79	0.0027906531468033
Q9GZS3	Q01813	0.002790652681142
P04080	Q04771	0.0027906519826501
Q96BI1	P10809	0.0027906480245292
P14324	Q15154	0.002790646161884
Q01813	P36551	0.0027906452305614
O00767	Q9Y3C1	0.0027906445320695
P51665	ENSG00000070081	0.0027906424365937
Q9H1E3	P49458	0.0027906408067792
P06576	Q8N4N3	0.0027906401082873
P06576	O00160	0.0027906401082873
Q9UHX1	Q3SY46	0.0027906389441341
Q9BW91	P31939	0.0027906342875212
O75874	P13807	0.0027906338218599
Q96EY4	Q9H672	0.002790632424876
Q9H9B4	P62910	0.0027906321920454
Q16891	Q96IK0	0.0027906314935535
Q96A37	Q16543	0.0027906312607228
O76094	P18031	0.0027906303294003
Q15750	P84103	0.002790625905618
Q9Y333	O75821	0.002790625905618
Q9NVM6	P05387	0.002790625905618
Q6N069	P82979	0.0027906252071261
Q9UL18	Q9Y2X9	0.0027906240429729
O00217	O94927	0.0027906214818358
P26038	Q99962	0.0027906196191906
Q5T1B0	Q9Y383	0.0027906184550374
P01730	Q32P28	0.0027906182222068
Q8NDD1	P06744	0.0027906172908842
O15460	Q92817	0.0027906151954084
O95156	P22102	0.0027906135655939
Q8N2C7	Q15437	0.0027906119357794
Q14914	Q13428	0.0027906100731343
P05455	P22223	0.0027906100731343
Q9H1E3	P07814	0.0027906100731343
Q9BYJ9	Q9BUN8	0.0027906098403036
Q7KZF4	P53701	0.002790609607473
P25705	P48146	0.002790606347844
Q99832	Q6ZMR5	0.002790606347844
P61247	Q12800	0.0027906054165214
O43396	P61599	0.0027906042523682
P51858	P24534	0.0027906035538762
Q96J02	Q05086	0.0027906002942472
O75643	Q5VW36	0.0027905998285859
P46940	Q96S59	0.0027905995957553
Q15011	Q08211	0.0027905993629246
Q08211	P19876	0.0027905993629246
O43813	Q14980	0.0027905975002795
Q96S55	Q8IVD9	0.0027905968017876
O43813	Q6P2I7	0.0027905965689569
P35232	O43324	0.002790595870465
Q05519	P35453	0.0027905956376343
Q9NQC3	Q9NW13	0.0027905947063118
O00267	P42025	0.0027905923780053
O00267	O00399	0.0027905923780053
Q8NDV7	Q9H3K2	0.0027905846945941
O75947	Q96I51	0.0027905844617635
Q9UMX0	O60749	0.0027905823662877
A0PJW6	P62140	0.002790582133457
O60869	Q99538	0.0027905798051506
P38117	Q9Y294	0.0027905791066586
P68402	Q8N488	0.0027905791066586
P68402	Q8WV60	0.0027905791066586
Q9Y294	Q13705	0.0027905791066586
Q86TU7	P61978	0.0027905763126909
Q9UKK9	Q9NQW6	0.0027905758470296
Q9UP83	O00264	0.0027905742172151
O43175	O60245	0.0027905739843845
Q9NYU2	P26998	0.0027905735187232
Q92564	Q9NYU2	0.0027905735187232
Q9NYU2	Q96Q35	0.0027905735187232
Q9UBB4	Q9BX63	0.0027905721217393
P36542	Q8TER5	0.0027905709575861
Q9NYU2	O14668	0.0027905704919248
P50995	Q9BRN9	0.0027905697934329
P78406	O95433	0.0027905676979571
Q9UJS0	P51149	0.0027905667666345
P31689	Q2TAP0	0.0027905660681426
P53680	3136	0.0027905644383281
ENSG00000214014	Q9P2K8	0.0027905642054975
Q8N2M8	P31947	0.002790561877191
P28288	Q8WYA0	0.0027905611786991
P30876	Q96AX9	0.0027905600145459
266553	P36871	0.0027905593160539
Q9Y4K1	Q8NBS9	0.0027905572205781
400359	Q86V81	0.0027905572205781
P05023	Q16394	0.002790555357933
Q8NBJ5	Q92747	0.0027905548922717
Q13838	Q8WU90	0.0027905530296266
O95490	P11940	0.0027905476745218
Q9HCC0	Q12874	0.0027905476745218
O00560	Q93009	0.0027905469760298
Q9NRN7	O60313	0.002790545579046
Q9NXH9	Q8WWI1	0.002790544880554
Q86YZ3	Q8N6S5	0.0027905446477234
Q96GM5	Q15811	0.0027905437164008
P04843	Q6P050	0.0027905413880944
P04843	P01275	0.0027905413880944
Q9UJS0	Q9UFN0	0.0027905413880944
P04843	Q9Y2V0	0.0027905413880944
Q5VUM1	Q9NQW6	0.0027905411552637
Q9Y2B9	Q9UJV9	0.0027905409224331
Q8N6N7	Q9Y3I0	0.0027905409224331
P56182	Q96DI7	0.0027905376628041
P39023	Q9Y287	0.0027905371971428
Q13907	P49591	0.0027905364986509
P12111	Q8NCW5	0.0027905362658202
Q9BQE3	Q9BXP5	0.0027905348688364
Q8NCV1	P04075	0.0027905346360057
Q16881	Q6P161	0.0027905313763767
O75306	Q99536	0.002790528582409
P62280	Q9UIR0	0.0027905283495783
O95297	P62263	0.0027905267197638
P68366	Q15067	0.0027905267197638
P68032	Q14008	0.0027905264869332
P62875	P60866	0.0027905218303203
Q05952	Q96AY3	0.0027905206661671
Q04446	P28066	0.00279051810503
Q8TAA9	Q14839	0.0027905178721994
O43447	Q96ER9	0.0027905160095542
Q13123	Q96M94	0.0027905150782316
O00203	Q14146	0.0027905150782316
Q8WXX5	Q8N5S1	0.002790514845401
P06280	Q5VSL9	0.0027905113529413
O14979	Q9HD15	0.0027905104216188
O00231	Q8WWK9	0.0027905097231268
Q00577	Q9Y248	0.0027905097231268
Q9H4L4	Q29RF7	0.0027905092574656
O14950	Q9UHB7	0.0027905073948204
P54105	Q92878	0.002790505066514
Q9NZL9	Q9BRK5	0.0027905046008527
Q96J84	P19338	0.0027904997114092
Q9NRZ5	P22626	0.0027904971502721
O76024	P31947	0.0027904971502721
Q0VGL1	Q53GT1	0.0027904971502721
Q5QP82	P23919	0.0027904971502721
Q5JTW2	P0DP24	0.0027904971502721
Q07954	Q9H9Y6	0.0027904971502721
Q2NL82	Q8N5D0	0.0027904971502721
P34931	O75150	0.0027904971502721
Q13838	Q8NEZ2	0.0027904971502721
P98164	O95772	0.0027904971502721
O14681	Q9Y4B6	0.0027904971502721
Q9H2J7	P06396	0.0027904971502721
O75600	P42025	0.0027904971502721
O43847	P05556	0.0027904971502721
Q9Y608	O94813	0.0027904971502721
Q15072	P02786	0.0027904971502721
Q99941	Q96CU9	0.0027904971502721
O43933	P51572	0.0027904971502721
Q9BU76	P53384	0.0027904971502721
Q70UQ0	O95071	0.0027904971502721
Q9Y5Z7	A2VDJ0	0.0027904971502721
Q53G59	Q8IY95	0.0027904971502721
P08708	Q96EU7	0.0027904971502721
Q9UNX3	P53041	0.0027904971502721
P84098	Q6P1W5	0.0027904931921511
O75323	P53384	0.0027904922608286
Q9UPY3	P68032	0.0027904896996915
O43684	Q9UL03	0.0027904845774173
Q53GQ0	Q9P289	0.0027904836460947
Q6P1N9	O00299	0.0027904829476028
Q02952	Q15024	0.0027904822491109
P02144	P07814	0.0027904817834496
Q8TAA5	P07814	0.0027904817834496
Q9H583	391634	0.002790481550619
Q8IYX1	P09211	0.002790480852127
Q9NXH3	Q99729	0.002790480852127
Q9UJV9	P02489	0.002790480852127
Q9BWW7	P67809	0.002790480852127
Q96I76	Q04837	0.002790480852127
Q16612	P62263	0.002790480852127
Q4ZHG4	P27348	0.002790480852127
P34910	Q14103	0.002790480852127
Q9HAE3	P09211	0.002790480852127
256355	P07737	0.002790480852127
P14314	O94777	0.002790480852127
P11166	Q14344	0.002790480852127
Q99729	P04733	0.002790480852127
Q96PK6	Q9BY07	0.002790480852127
Q9UJV9	P56748	0.002790480852127
P09919	O75390	0.002790480852127
Q8N8F7	P27348	0.002790480852127
Q9NZ42	P14314	0.002790480852127
Q14103	P42127	0.002790480852127
Q14103	Q6RUI8	0.002790480852127
O95025	P31946	0.002790480852127
P08118	Q14103	0.002790480852127
Q96P44	P08865	0.002790480852127
O43143	P11230	0.002790480852127
P67809	P27658	0.002790480852127
P08758	Q8IZD6	0.002790480852127
Q9Y6H5	P09874	0.002790480852127
P08758	Q2M2D7	0.002790480852127
P08758	Q8TEH3	0.002790480852127
Q96MR6	O95429	0.002790480852127
Q15084	Q9NR71	0.002790480852127
O60674	P30041	0.002790480852127
Q96PK6	Q96MU6	0.002790480852127
Q06945	P09211	0.002790480852127
P08758	Q6ZVF9	0.002790480852127
Q6UXG2	Q04837	0.002790480852127
P07737	Q9Y2E6	0.002790480852127
Q99729	P03973	0.002790480852127
Q5U5R9	Q04837	0.002790480852127
Q9UJV9	Q0VAK6	0.002790480852127
P20823	Q09028	0.002790480852127
P04003	Q14103	0.002790480852127
P06753	Q9UHI5	0.002790480852127
P62917	P84090	0.0027904792223125
Q9NYU2	Q13488	0.0027904780581593
Q99798	Q9UHY7	0.0027904778253287
O00255	O75182	0.0027904771268367
P50750	Q96RI1	0.0027904741000384
Q9UKF6	Q14206	0.0027904734015464
P05155	P09960	0.0027904729358851
P16219	P12956	0.0027904729358851
Q9H7B2	Q69YN2	0.0027904724702239
Q96HY6	Q53GT1	0.0027904699090868
P0DMS8	P04181	0.0027904696762561
P62805	Q9NQW6	0.0027904682792723
P36954	ENSG00000139637	0.002790467115119
P13797	Q9H0U3	0.0027904668822884
P30153	Q6ZU35	0.0027904647868126
P49736	Q96CN7	0.0027904643211513
P61160	145858	0.00279046385549
P13798	Q9UPQ9	0.0027904636226594
Q9UPY3	Q14318	0.0027904633898288
Q9Y366	P62750	0.0027904624585062
Q5T280	P09429	0.002790461294353
P00390	P07864	0.0027904598973691
O43148	Q5VU65	0.0027904589660465
P05204	P21796	0.0027904589660465
Q9H2K2	P84085	0.0027904566377401
P60866	Q96DI7	0.0027904550079256
Q5T5P2	P19525	0.0027904543094336
Q08J23	O60293	0.0027904526796191
Q8N684	Q5T5U3	0.0027904510498046
Q9UKX7	P47902	0.0027904505841434
O75808	P36542	0.0027904498856514
P05204	Q7Z4H3	0.0027904489543288
P07737	Q9HCE5	0.0027904463931918
Q08380	Q15208	0.0027904463931918
O96019	O00193	0.0027904449962079
Q15393	Q96T60	0.0027904431335628
Q15393	Q9UJT2	0.0027904431335628
Q15393	Q5T764	0.0027904431335628
P49588	P17987	0.0027904424350708
O14531	O60841	0.0027904415037482
Q8NC51	P39060	0.0027904412709176
Q9BRI3	Q00325	0.002790440339595
Q92567	P19338	0.0027904389426112
O60831	Q13428	0.0027904387097805
Q9UBI1	P49207	0.0027904366143047
P68032	Q7Z398	0.0027904342859983
Q9NPD3	Q9H074	0.002790433820337
P04843	P46777	0.0027904326561838
Q9Y2U8	O43809	0.0027904321905225
P14868	Q13153	0.0027904321905225
Q8WVB6	Q12769	0.0027904310263693
P04179	P50579	0.0027904303278774
Q9NWQ8	O60869	0.0027904303278774
P98066	P35659	0.0027904296293854
Q13404	O75935	0.0027904270682483
Q4KMG9	Q14444	0.0027904266025871
P36871	P13995	0.0027904261369258
Q9H7H0	Q13185	0.0027904259040951
O15226	P04066	0.0027904254384338
O43347	Q16643	0.0027904254384338
Q9Y2P8	Q9H7P9	0.0027904252056032
Q5VW38	P84103	0.0027904238086193
P53677	Q8N163	0.0027904235757887
Q12852	P31040	0.0027904228772968
P10747	P23396	0.0027904228772968
Q9NR71	O00571	0.0027904228772968
O94929	P23396	0.0027904228772968
O94941	O00571	0.0027904228772968
P02776	P23396	0.0027904228772968
P23396	Q13361	0.0027904228772968
Q92841	A2A288	0.0027904228772968
Q6PL24	P31040	0.0027904228772968
Q9ULV1	O00571	0.0027904228772968
Q9BX79	P30101	0.0027904228772968
P30101	P57768	0.0027904228772968
Q96L11	P13674	0.0027904228772968
Q9NWW9	P23396	0.0027904228772968
P31040	O15244	0.0027904228772968
P24310	P23396	0.0027904228772968
613266	P30101	0.0027904228772968
Q16690	P23396	0.0027904228772968
5383	P23396	0.0027904228772968
Q6ZP82	P31040	0.0027904228772968
P51610	Q9UBP8	0.0027904228772968
P13674	P60006	0.0027904228772968
P51610	Q9P2E8	0.0027904228772968
P30101	Q9P242	0.0027904228772968
Q7Z3T1	P23396	0.0027904228772968
Q9HAW9	P23396	0.0027904228772968
P13674	A4D2G3	0.0027904228772968
P30101	Q53S99	0.0027904228772968
Q15762	P31040	0.0027904228772968
P17181	P23396	0.0027904228772968
Q9H5Y7	P30101	0.0027904228772968
Q6S8J7	P23396	0.0027904228772968
Q8N687	P23396	0.0027904228772968
P13674	Q5U5R9	0.0027904228772968
Q8TCB6	P13674	0.0027904228772968
P23396	O15197	0.0027904228772968
P31040	Q96PU4	0.0027904228772968
Q09428	Q8IXB1	0.0027904228772968
P01270	P31040	0.0027904228772968
P51610	Q9ULS5	0.0027904228772968
P13674	Q7RTX0	0.0027904228772968
Q9UPG8	P23396	0.0027904228772968
Q96RV3	Q9BUJ2	0.0027904228772968
P13674	Q9HDD0	0.0027904228772968
Q9P1U0	Q8IXB1	0.0027904228772968
Q7Z5H5	P30101	0.0027904228772968
Q8IXB1	Q9Y6F9	0.0027904228772968
Q9NPG8	P23396	0.0027904228772968
P13674	Q5JQS5	0.0027904228772968
P30101	Q96CK0	0.0027904228772968
Q8NG78	P31040	0.0027904228772968
P13674	Q9UGF7	0.0027904228772968
P31040	P59533	0.0027904228772968
Q9BYJ4	P30101	0.0027904228772968
P31040	Q96QE2	0.0027904228772968
Q8IXB1	286183	0.0027904228772968
O00571	Q8NHG8	0.0027904228772968
P23396	Q16663	0.0027904228772968
Q92841	Q96BR1	0.0027904228772968
P13674	Q9Y2G7	0.0027904228772968
P49458	Q8TBX8	0.0027904198504984
Q9UMX9	Q10570	0.0027904191520065
Q96A65	Q08554	0.0027904189191758
Q15417	O95229	0.0027904142625629
Q8TEW0	Q13561	0.0027904128655791
O00217	Q15008	0.0027904128655791
Q9UKK9	P98175	0.0027904119342565
O43847	P19338	0.0027904093731194
Q9Y678	Q9H446	0.0027904086746275
Q15738	O75521	0.0027904082089662
Q15819	Q9Y693	0.0027904054149985
P46783	P15374	0.0027904042508453
Q96S86	Q12906	0.0027904040180146
Q9BSJ6	Q16643	0.0027904035523533
Q8N680	P46459	0.002790400525555
P07099	Q53GT1	0.0027904000598937
Q96M94	Q96AG4	0.0027904000598937
Q13151	Q9UJ14	0.0027903977315872
P58546	Q6PI48	0.0027903974987566
P55060	Q9NVQ4	0.0027903944719582
P38606	Q9UKA1	0.002790393307805
Q14444	Q8N0X7	0.0027903907466679
P60660	Q16637	0.0027903886511921
P49756	Q7Z4H7	0.0027903837617486
P13637	Q00059	0.0027903772424906
Q9UM54	Q86YV9	0.0027903772424906
O60784	Q86Y39	0.0027903772424906
Q15758	A6NHG4	0.0027903772424906
P45983	P62937	0.00279037700966
Q6IAN0	P49757	0.002790376311168
Q9BZX2	Q9NVA2	0.002790376311168
Q1ED39	Q15072	0.002790376311168
P15927	P50851	0.0027903753798455
P68366	P62917	0.0027903751470148
Q9Y484	Q99598	0.0027903737500309
Q96SK2	Q5RKV6	0.0027903718873858
P21953	Q13148	0.0027903686277568
O75155	Q92945	0.0027903679292649
Q99417	Q15185	0.0027903669979423
Q9BQ39	Q9BQI0	0.0027903656009584
Q16740	Q9H6D7	0.0027903611771762
Q16831	O43491	0.002790359314531
P14735	Q13492	0.0027903558220714
Q07020	Q15771	0.0027903530281037
P15924	Q6NTF9	0.0027903523296117
2630	Q9Y5A9	0.0027903516311198
Q9GZL7	Q86WR0	0.0027903502341359
Q9Y5S2	Q96SB8	0.0027903500013053
P55010	Q8ND04	0.0027903497684746
O15131	P43897	0.0027903465088456
Q14232	P35268	0.0027903441805392
Q9Y2R9	P49591	0.0027903439477086
Q9H204	P40429	0.0027903432492166
Q9H1Y0	Q9H3G5	0.0027903427835553
Q9NS86	P63167	0.0027903425507247
P63151	Q14331	0.0027903423178941
P15927	O95926	0.002790339058265
Q969G3	Q9BPX3	0.0027903381269425
O00232	Q96HA1	0.0027903378941118
Q5SSJ5	Q08AD1	0.0027903374284505
O43615	P51532	0.002790336497128
Q9H3J6	Q96CT7	0.0027903353329747
P51610	Q9Y277	0.0027903332374989
P11137	P04080	0.0027903313748538
P82921	Q9UMS4	0.0027903309091925
O94901	Q9Y3T9	0.0027903299778699
P84098	Q04206	0.0027903285808861
P50747	Q86YN1	0.0027903285808861
Q53GG5	Q14566	0.0027903285808861
Q96IJ6	Q13228	0.0027903285808861
Q8WVK7	Q9UL25	0.0027903285808861
A0FGR8	Q9BRX9	0.0027903285808861
Q9NVX0	Q13620	0.0027903285808861
O00358	O15173	0.0027903285808861
O95478	Q96JH7	0.0027903285808861
O95478	Q9BRR8	0.0027903285808861
Q9C026	Q8TCT9	0.0027903285808861
P52594	P51571	0.0027903285808861
Q53H12	P50747	0.0027903285808861
Q9BZF1	O14639	0.0027903285808861
Q9NWW5	Q86V48	0.0027903285808861
O60566	P60468	0.0027903285808861
Q8IZH2	Q15836	0.0027903285808861
Q7Z478	Q8N766	0.0027903285808861
O43396	Q86YN1	0.0027903285808861
Q15019	Q96KA5	0.0027903285808861
Q9BY89	O15173	0.0027903285808861
P16403	Q8IZP0	0.0027903285808861
O60287	P30041	0.0027903285808861
O43837	P98170	0.0027903285808861
Q13416	Q8TCT9	0.0027903285808861
P51153	Q9BRX9	0.0027903285808861
P63151	Q86YN1	0.0027903285808861
Q9BU23	Q96JH7	0.0027903285808861
O75396	O60566	0.0027903285808861
Q86YN1	Q92997	0.0027903285808861
Q9UIS9	P20020	0.0027903285808861
O43399	107984053	0.0027903285808861
Q13325	Q9H490	0.0027903285808861
Q0PNE2	P62873	0.0027903285808861
P24928	O14966	0.0027903276495635
Q9UL15	O14929	0.0027903267182409
P33947	P50402	0.0027903264854103
Q92804	Q8TBK2	0.002790326019749
P55786	P19525	0.002790326019749
Q9H0S4	Q9BTX1	0.0027903229929506
Q7Z2W9	O43809	0.0027903215959668
Q9Y5K6	Q9BYD2	0.0027903208974748
P37837	O95968	0.002790318801999
Q58EX2	O60869	0.002790318801999
Q13868	Q9BWF3	0.0027903181035071
Q969Q0	Q9NVH2	0.0027903176378458
Q9Y2J2	Q9Y314	0.0027903169393539
Q99714	Q8NEW0	0.0027903169393539
Q9BVG4	P31937	0.0027903157752007
P68032	O94933	0.00279031554237
P48643	Q9BU70	0.0027903153095394
P78369	P48643	0.0027903153095394
P28347	Q99832	0.0027903153095394
P51617	Q9Y4E8	0.0027903150767087
P31483	P08582	0.0027903120499104
Q9H2U2	Q9HC07	0.0027903118170797
Q9UK99	O15020	0.0027903118170797
P61086	Q6PI48	0.0027903118170797
Q6IQ49	Q15293	0.0027903118170797
P18583	Q8N490	0.0027903118170797
Q9H2B4	P09417	0.0027903101872652
P09417	Q96FG2	0.0027903101872652
P35609	Q6A162	0.0027903087902814
Q8WY36	P56192	0.0027903085574507
P06748	Q66K79	0.0027903078589588
P52292	Q9UQ16	0.0027903062291443
6096	Q02809	0.0027903052978217
P31269	O00469	0.0027903052978217
P54727	O95522	0.0027903052978217
P06753	Q8IWU2	0.0027903052978217
Q96DL1	Q14103	0.0027903052978217
Q9Y3I0	Q01432	0.0027903052978217
Q8NDX1	O00469	0.0027903052978217
Q96PK6	Q96ID5	0.0027903052978217
P53396	P51508	0.0027903052978217
P08758	Q8IZS8	0.0027903052978217
Q63HQ2	P35573	0.0027903052978217
Q05066	Q9UJV9	0.0027903052978217
O75054	P31946	0.0027903052978217
P54727	P43627	0.0027903052978217
P36578	P56748	0.0027903052978217
Q14512	O00469	0.0027903052978217
Q5U649	Q02809	0.0027903052978217
728461	P08195	0.0027903052978217
P11940	Q16663	0.0027903052978217
P54727	Q9Y2H0	0.0027903052978217
Q9Y3I0	Q9NZC2	0.0027903052978217
Q14397	O43143	0.0027903052978217
Q7Z3T1	O00469	0.0027903052978217
P36578	Q14213	0.0027903052978217
Q6P5S2	P09874	0.0027903052978217
P10588	O43143	0.0027903052978217
Q70CQ1	P35573	0.0027903052978217
P08758	Q9H8Y1	0.0027903052978217
Q10570	Q86V42	0.0027903052978217
P22310	P30041	0.0027903052978217
Q9H6T3	O60716	0.0027903052978217
P11940	Q9Y5G0	0.0027903052978217
Q96PK6	Q8NDX2	0.0027903052978217
P07355	P16619	0.0027903052978217
Q9BYV1	Q14103	0.0027903052978217
Q8NHY6	Q9UJV9	0.0027903052978217
P11940	Q9UKI9	0.0027903052978217
Q9Y3I0	Q8IVC4	0.0027903052978217
Q9H7E9	O00469	0.0027903052978217
O15444	P09874	0.0027903052978217
Q02156	O95429	0.0027903052978217
P11940	Q9BU79	0.0027903052978217
P13797	O14939	0.0027903052978217
P11940	P55042	0.0027903052978217
Q9P0R6	O00469	0.0027903052978217
Q8TCC7	Q02809	0.0027903052978217
Q10570	Q13761	0.0027903052978217
P11940	Q6PRD7	0.0027903052978217
O43143	Q9UNK4	0.0027903052978217
A7E2F4	P35573	0.0027903052978217
P67809	P55774	0.0027903052978217
Q86TB3	P53396	0.0027903052978217
Q8IZD9	P08195	0.0027903052978217
Q02108	Q96PK6	0.0027903052978217
Q6PP77	O95429	0.0027903052978217
P53396	O15117	0.0027903052978217
Q6NVU6	O00469	0.0027903052978217
P15813	O00469	0.0027903052978217
Q9UJV9	Q12864	0.0027903052978217
O60566	O00469	0.0027903052978217
Q5MJ08	O00469	0.0027903052978217
140849	O00469	0.0027903052978217
Q8NGE1	O00469	0.0027903052978217
P05107	Q9UJV9	0.0027903052978217
Q9Y3I0	Q99807	0.0027903052978217
Q8IYS8	Q02809	0.0027903052978217
P54727	O95391	0.0027903052978217
P07355	Q8WZA2	0.0027903052978217
P38484	Q9UJV9	0.0027903052978217
Q7Z4Y8	P08195	0.0027903052978217
Q96M63	P31946	0.0027903052978217
P09874	P59544	0.0027903052978217
Q96PK6	Q8TAK6	0.0027903052978217
Q8IYD9	O00469	0.0027903052978217
O00526	P11940	0.0027903052978217
Q008S8	Q02809	0.0027903052978217
P35573	Q8TC59	0.0027903052978217
O95475	Q96PK6	0.0027903052978217
P67809	Q8NEW7	0.0027903052978217
P17812	P07203	0.0027903050649911
Q99618	O75694	0.0027903043664991
Q9UI10	Q00610	0.0027903022710233
Q9NU22	Q7L2H7	0.0027903022710233
Q15050	Q5T6F2	0.0027902994770556
P23368	Q16543	0.002790295984596
P15924	O60524	0.002790295984596
Q96J02	Q9Y312	0.002790295984596
O75381	Q15386	0.002790295984596
Q14165	Q9UPN3	0.002790295984596
Q8NBM4	P07384	0.002790295984596
Q9UNF1	O75477	0.0027902948204427
Q15417	Q53H96	0.002790292026475
Q9UJX5	O95816	0.0027902917936444
Q9H1E3	P11940	0.0027902906294912
O60906	Q9UG63	0.0027902906294912
O75461	O15160	0.0027902892325073
P50991	Q9ULD5	0.002790288766846
Q9Y4C8	Q5T9A4	0.0027902880683541
P25311	Q9BYD2	0.0027902880683541
P25311	Q9NRX2	0.0027902880683541
A8K4G0	P12081	0.0027902864385396
Q9UI12	O75880	0.0027902831789106
Q7Z333	P46459	0.0027902829460799
O00330	Q12797	0.0027902827132493
P78527	P49642	0.0027902824804186
Q8IWL1	P13804	0.002790282247588
Q8TBX8	P60228	0.0027902813162654
P52272	O94966	0.0027902796864509
P29992	P52732	0.0027902792207896
Q09028	P37058	0.0027902729343622
Q9UNF1	Q70E73	0.0027902706060558
P41214	P55265	0.0027902703732252
Q9ULX6	Q8WUY1	0.0027902659494429
O75190	Q9NQH7	0.0027902643196284
Q9P0L0	Q9UPN3	0.0027902640867978
P02545	O15315	0.0027902631554752
Q6IAN0	P62699	0.0027902629226446
Q8N1F7	Q70SY1	0.0027902626898139
Q6NVU6	391634	0.0027902626898139
Q8N1F7	Q96R08	0.0027902626898139
Q8N4Z0	391634	0.0027902626898139
Q8N1F7	Q30KQ9	0.0027902626898139
P23942	391634	0.0027902626898139
Q6ZR37	391634	0.0027902626898139
O43896	391634	0.0027902626898139
O75964	O96013	0.002790258033201
Q15907	Q9Y230	0.0027902573347091
Q13630	Q9NY33	0.0027902571018785
Q15056	Q9Y287	0.0027902571018785
P20339	Q14739	0.0027902571018785
Q9NQ89	Q92945	0.0027902571018785
P25800	Q12905	0.0027902526780962
Q92734	Q9NU19	0.0027902503497898
P55735	Q8IY21	0.0027902496512979
Q8NB46	Q07157	0.0027902477886527
P62318	Q71RC2	0.0027902466244995
Q9Y617	Q8WVZ1	0.0027902454603463
P62330	P20020	0.0027902435977011
Q9C0C4	P04792	0.0027902424335479
Q9Y2A7	ENSG00000131795	0.0027902424335479
Q92547	Q5JVF3	0.0027902401052415
P55083	P52292	0.0027902396395802
Q92734	P20813	0.0027902382425963
Q96T76	Q12830	0.0027902380097657
Q96LA8	Q9HB71	0.0027902377769351
Q3ZCQ8	Q9NZI7	0.0027902377769351
Q15738	Q9Y2J2	0.0027902361471205
O14579	Q09028	0.0027902359142899
Q96IW7	P14923	0.0027902354486286
Q9Y399	Q9BSL1	0.0027902342844754
P42167	P31946	0.0027902321889996
O15031	P52732	0.0027902266010642
Q9UM54	Q6PJT7	0.0027902259025722
P19338	O95777	0.0027902259025722
P04626	P61204	0.0027902254369109
Q99729	1556	0.0027902242727577
P54727	Q9BUB5	0.0027902242727577
P13797	A7E2U8	0.0027902242727577
Q9P035	Q9UHW5	0.0027902217116206
Q9HBD1	P23528	0.00279022147879
Q9BR76	P46821	0.0027902210131287
Q53H12	Q12931	0.0027902203146368
Q06265	O60885	0.0027902203146368
Q16595	Q06587	0.0027902200818061
P49588	P30520	0.0027902200818061
P55884	Q9H6S3	0.0027902196161448
Q92769	O94905	0.0027902193833142
Q9Y3B4	Q15800	0.0027902184519916
Q9UQ35	O60684	0.0027902168221771
Q92562	Q14444	0.0027902147267013
Q13296	P0DP24	0.0027902147267013
Q9H3D4	P62244	0.0027902121655642
P02679	P35637	0.0027902100700885
Q8TDJ6	P49792	0.0027902089059352
P19623	P35240	0.0027902089059352
P62266	Q9H2G2	0.002790207741782
Q13573	Q5VIR6	0.0027902061119675
P53621	Q9NYZ3	0.0027902051806449
Q9Y6Y8	Q9BWF3	0.0027902023866772
P82932	Q9UPN7	0.0027902016881853
P49368	O75951	0.0027902016881853
P78406	P26599	0.0027902005240321
Q9NSI2	P60842	0.0027901988942176
Q9Y2Z0	Q8NCE0	0.0027901967987418
Q15555	Q13155	0.0027901954017579
O14641	Q13155	0.0027901954017579
P35611	Q8IWS0	0.0027901944704353
Q96K31	P23396	0.0027901912108063
Q9UG63	Q9BQ95	0.0027901902794837
Q9Y3I0	O60678	0.0027901886496692
P22234	Q6PK04	0.002790188184008
Q9Y5R8	P46060	0.002790187485516
P58340	P11166	0.0027901851572096
Q14677	Q06587	0.0027901844587177
P57105	Q96CN7	0.0027901818975806
Q9UHR5	P57678	0.0027901793364435
Q13151	O43295	0.0027901784051209
Q9H6R4	Q9H9G7	0.002790174447
A6NDG6	O75083	0.0027901730500161
Q14157	P17980	0.0027901714202016
O95299	Q9NRW7	0.0027901688590645
O00487	Q5VTA0	0.0027901681605726
P15927	Q9P218	0.0027901676949113
Q8IXH7	Q9UPQ9	0.0027901676949113
Q96CS3	P62306	0.0027901658322662
P09429	P39656	0.0027901653666049
Q8N344	Q13428	0.0027901649009436
Q13200	Q9UN37	0.0027901644352823
ENSG00000108294	Q14697	0.0027901621069759
Q9Y3A5	O76003	0.0027901609428226
Q5T9A4	Q6UX04	0.0027901604771614
O95445	P02786	0.0027901595458388
Q99685	P61353	0.0027901569847017
P55286	Q8NDN9	0.0027901569847017
Q969Q5	Q8NDN9	0.0027901569847017
Q8WXG1	P23528	0.0027901569847017
P14653	P61353	0.0027901569847017
Q6DCA0	P61353	0.0027901569847017
P23528	Q8TB03	0.0027901569847017
Q8NDN9	Q8N4T4	0.0027901569847017
P48595	P62241	0.0027901569847017
Q8TEC5	P62241	0.0027901569847017
P16389	P61353	0.0027901569847017
Q8NDN9	Q9HBL6	0.0027901569847017
Q5JUQ0	P62241	0.0027901569847017
Q9H4I9	P62241	0.0027901569847017
Q8NDN9	O95704	0.0027901569847017
Q8TAG5	P23528	0.0027901569847017
Q8NDN9	Q8TDR4	0.0027901569847017
P62241	Q5SW24	0.0027901569847017
Q9NR46	P61313	0.0027901569847017
Q8NDN9	Q8WU39	0.0027901569847017
Q86YW5	P61353	0.0027901569847017
P61353	Q5SW24	0.0027901569847017
P23528	Q401N2	0.0027901569847017
Q8NDN9	Q9BZE7	0.0027901569847017
Q9HBA9	Q8NDN9	0.0027901569847017
P51991	P61160	0.0027901565190404
Q9NV79	Q86Y07	0.0027901539579033
Q5VV42	A5YKK6	0.0027901539579033
P62699	P42167	0.0027901516295969
P61160	P35573	0.002790150232613
P26368	Q9Y376	0.0027901483699679
Q8TAQ2	Q5SRE5	0.0027901481371372
O60568	Q8N428	0.0027901474386453
Q96FZ2	P67809	0.0027901474386453
P11166	Q13620	0.0027901467401534
Q13627	P41091	0.0027901458088308
P52815	Q96DD0	0.0027901441790163
Q14376	Q9P246	0.0027901423163712
O95470	O15504	0.0027901397552341
Q9H5Z1	P62750	0.0027901392895728
P46013	Q9UJX4	0.0027901392895728
O43865	P78371	0.0027901367284357
P04040	Q9HC44	0.0027901357971131
Q641Q2	O95831	0.0027901346329599
Q13451	P13051	0.0027901334688067
Q96EY1	Q9UJV8	0.0027901332359761
P51116	P46977	0.0027901327703148
P09493	O00429	0.0027901327703148
Q9BY44	P18085	0.0027901297435164
O75955	P61247	0.0027901292778551
P49327	Q14088	0.0027901290450245
Q6STE5	P61201	0.0027901283465325
P26641	Q13433	0.0027901276480406
P50226	P63165	0.0027901264838874
P25205	Q9Y6A1	0.0027901262510567
Q5XPI4	P31689	0.0027901257853955
Q9NV56	Q15758	0.0027901248540729
P48681	Q9Y6M1	0.0027901246212422
P31146	Q03252	0.0027901246212422
Q9Y241	Q3MHD2	0.0027901215944439
Q15056	Q8ND61	0.0027901215944439
P45880	Q13557	0.0027901211287826
Q9ULM3	O75909	0.00279012019746
Q7Z2Z2	Q15075	0.0027901183348149
Q9Y3T9	Q99707	0.0027901183348149
Q9Y333	Q9NVA2	0.0027901178691536
Q9HCD5	Q96GD4	0.0027901171706616
Q9BSB4	Q9NZM1	0.0027901157736778
O60636	Q15233	0.0027901146095246
Q9H583	P82914	0.0027901134453713
Q9BV10	P04181	0.0027901115827262
Q9NV56	O00232	0.0027901099529117
Q9UBX3	Q15233	0.002790109720081
P15735	Q9UBB4	0.002790109720081
Q86XP3	P41567	0.0027901066932827
Q96HW7	Q9Y399	0.002790106460452
P63208	P59047	0.0027901025023311
O15514	O75880	0.0027901022695004
Q9UIL1	O15371	0.0027901015710085
O00487	Q9P032	0.0027901006396859
O75340	Q9UGP8	0.0027900980785489
Q96CS3	P17980	0.0027900980785489
Q14966	O00267	0.0027900978457182
Q9Y237	P61289	0.0027900957502424
P51157	P42126	0.0027900957502424
338809	Q92499	0.0027900952845811
P25325	Q8IVS2	0.0027900943532586
P63279	Q8TEB1	0.0027900943532586
P42785	Q9BQ61	0.0027900943532586
Q969U7	Q15293	0.0027900943532586
Q6UN15	Q6NVY1	0.0027900943532586
Q13137	Q9UMX0	0.0027900943532586
Q96G03	P27797	0.0027900943532586
A0A0B4J2D5	Q15437	0.0027900943532586
Q53H82	P16278	0.0027900943532586
P15153	O14737	0.0027900943532586
Q9H488	P07384	0.0027900943532586
Q8NEN9	Q9NRH1	0.0027900943532586
O94952	P09874	0.0027900943532586
Q86TI2	Q9HCJ0	0.0027900943532586
Q9HCN8	O60763	0.0027900943532586
Q9HDC9	Q9NQX3	0.0027900943532586
O60763	Q99805	0.0027900943532586
Q9NXS2	P49773	0.0027900943532586
P14174	Q8TBP6	0.0027900943532586
O14602	Q8NBF2	0.0027900943532586
Q8IYS1	Q15165	0.0027900943532586
O43396	O14773	0.0027900943532586
Q9BSV6	Q14011	0.0027900943532586
Q9BRR3	P14174	0.0027900943532586
P22234	Q9P0M2	0.0027900941204279
P18583	O00178	0.0027900931891053
Q9Y2B0	O75431	0.0027900917921215
P30837	Q96BY2	0.0027900908607989
Q9UJZ1	P50613	0.0027900906279683
O76094	Q5T8P6	0.002790090162307
P25705	Q9GZT4	0.0027900880668312
P40429	Q15436	0.0027900857385247
O14980	Q9UPZ3	0.0027900857385247
Q9P035	Q14166	0.0027900852728635
Q96EL3	O43290	0.0027900815475732
P68871	P30825	0.0027900813147425
Q9NZH8	Q6L8Q7	0.0027900799177587
Q8IVM0	P62306	0.0027900787536054
Q86V81	P50395	0.0027900759596377
Q92820	P61244	0.0027900727000087
Q53H12	P40925	0.0027900694403797
O95785	P46783	0.0027900685090571
P04141	P43487	0.0027900682762265
O43707	Q9BZ23	0.0027900678105652
O43929	P68371	0.0027900671120733
Q16625	P55854	0.0027900664135813
Q2TAY7	P42694	0.0027900664135813
Q9Y281	P32189	0.0027900664135813
Q00403	O95163	0.0027900664135813
P49189	Q14151	0.0027900664135813
Q9HB40	Q9UBV8	0.0027900664135813
Q9Y3A6	Q9H6E4	0.0027900664135813
P62891	Q2TAY7	0.0027900664135813
Q9UJV9	Q9H1E5	0.0027900664135813
Q9Y3C6	O14965	0.0027900664135813
P51665	P11802	0.0027900664135813
Q8IXM3	Q9UHA4	0.0027900664135813
Q9Y3A6	Q9NZB2	0.0027900664135813
O14910	Q9NX63	0.0027900664135813
Q8WUH6	Q9Y4I1	0.0027900664135813
Q6UW63	Q8NC56	0.0027900664135813
Q5T4S7	Q9BRJ6	0.0027900664135813
Q8NBS9	Q8NC56	0.0027900664135813
Q9NTK5	Q96AX1	0.0027900664135813
Q8TAF3	Q9H0E2	0.0027900664135813
Q96BP2	Q16610	0.0027900664135813
Q9UBQ0	Q96GD4	0.0027900664135813
Q9NX00	Q96RP9	0.0027900664135813
Q3SXY8	P22694	0.0027900664135813
Q9Y696	Q9NX00	0.0027900664135813
Q10471	O14745	0.0027900664135813
Q9BXS5	P52565	0.0027900664135813
Q96T37	Q14011	0.0027900664135813
P23470	O14925	0.0027900664135813
Q12904	Q10471	0.0027900664135813
A2RTX5	Q9Y237	0.0027900664135813
P63000	A3KMH1	0.0027900664135813
P53350	Q9Y2Q9	0.0027900664135813
O60830	P22694	0.0027900664135813
Q99720	P06737	0.0027900664135813
O14908	O00471	0.0027900664135813
O60784	O95476	0.0027900664135813
O00459	Q9UHA4	0.0027900664135813
P07196	O00193	0.0027900664135813
Q92643	Q9Y4I1	0.0027900664135813
Q8IUH4	O60784	0.0027900664135813
Q92734	O95476	0.0027900664135813
Q9P2W9	Q86YQ8	0.0027900664135813
P63000	P62979	0.0027900664135813
O60784	O94910	0.0027900664135813
O75306	P68400	0.0027900664135813
O00471	Q9Y237	0.0027900664135813
O14908	A3KMH1	0.0027900664135813
O14908	Q15800	0.0027900664135813
P06213	O00186	0.0027900664135813
P06737	O76024	0.0027900664135813
Q13505	Q2TAY7	0.0027900664135813
P63000	O75592	0.0027900664135813
Q9NTJ5	P09496	0.0027900664135813
O75306	Q9Y3Y2	0.0027900664135813
P09001	Q9Y512	0.0027900664135813
Q9UJZ1	P20226	0.0027900647837668
O94822	P61254	0.002790063386783
P78406	A2VDJ0	0.0027900619897991
Q10570	Q15059	0.0027900577988475
O94905	Q9NR09	0.0027900573331862
Q99666	O14929	0.0027900571003556
P33176	Q9Y512	0.0027900566346943
Q96IK0	Q02809	0.0027900559362024
Q8WZ79	Q9Y5L4	0.0027900554705411
O43617	P19367	0.0027900552377104
P32119	O00170	0.0027900550048798
Q6PKH6	P00558	0.0027900517452508
P48507	Q8NHV4	0.0027900508139282
Q12904	Q53EZ4	0.0027900484856218
Q9NVH1	Q12800	0.0027900484856218
P54619	Q86UP2	0.0027900484856218
Q13371	O14640	0.0027900484856218
Q16181	Q9BRX2	0.0027900484856218
Q6PGP7	Q15019	0.0027900484856218
Q9NQC7	Q15836	0.0027900484856218
P0DP24	Q9UKE5	0.0027900484856218
P50570	Q9NXR7	0.0027900484856218
Q13131	P52732	0.0027900484856218
Q17RS7	Q7Z478	0.0027900484856218
P00374	Q96D46	0.0027900484856218
P08243	Q3MHD2	0.0027900477871298
Q7Z3E5	P68371	0.0027900470886379
P48745	P68371	0.0027900470886379
P50238	P68371	0.0027900470886379
P32119	391634	0.002790046390146
Q9NZH6	P62136	0.0027900445275008
Q8NBZ7	Q96HS1	0.0027900426648557
P68363	Q8WVV9	0.002790042432025
Q15758	P52209	0.0027900410350412
Q9Y5J1	Q96R06	0.0027900380082428
P30825	Q96CN7	0.0027900380082428
P06576	Q9P2B4	0.0027900352142751
Q8NI38	P07108	0.0027900335844606
P46781	Q5JVF3	0.002790032653138
Q9NR30	Q5JVF3	0.002790032653138
Q8N7X8	P05141	0.0027900324203073
P54803	P09874	0.0027900296263396
Q04837	Q9BZL6	0.0027900296263396
P49915	Q9Y570	0.0027900282293558
O14929	P61289	0.0027900249697268
P19086	Q9BT22	0.0027900233399122
O75794	Q8IXQ4	0.0027900231070816
O94776	P30048	0.0027900205459445
Q9H6R7	Q15545	0.0027900191489607
Q15042	P18085	0.00279001891613
Q7Z2T5	Q15370	0.0027900172863155
Q13228	Q96GD4	0.0027900163549929
Q13867	P48147	0.0027900135610252
Q8WVM8	Q05932	0.0027900098357349
Q5D862	Q5T160	0.0027900098357349
Q969V3	Q08170	0.002790009137243
Q9BQ90	P46777	0.002790009137243
P01566	P61978	0.002790009137243
P40926	Q8TBK6	0.002790009137243
Q7KYR7	P08574	0.0027900068089365
O43920	Q9P287	0.0027900068089365
O43175	O75608	0.0027900054119527
Q9H993	P09936	0.0027900049462914
Q08379	P35232	0.0027900044806301
Q86YZ3	P40938	0.0027900037821382
Q9Y2L1	P25705	0.0027900035493075
Q9UI30	P61978	0.0027900033164769
Q9Y691	Q00325	0.0027899993583559
P35558	Q15691	0.0027899988926947
P16104	Q8WYP5	0.0027899984270334
Q3B8N2	P10809	0.0027899970300495
P12270	O95196	0.0027899956330657
Q15397	O60231	0.0027899951674044
Q12905	P00568	0.0027899937704205
Q9NYU2	P05198	0.0027899935375899
P30153	Q96GW9	0.0027899928390979
P55081	Q01831	0.0027899916749447
P48506	P43686	0.0027899886481463
P47914	Q86VR2	0.0027899884153157
Q14739	Q6KC79	0.0027899884153157
2197	Q8WU76	0.0027899879496544
P55268	P63146	0.0027899874839931
O95670	P06744	0.0027899860870093
Q5TDH0	Q15365	0.0027899853885173
Q07960	Q96P16	0.0027899844571948
P11413	Q9H425	0.0027899804990738
Q9UL18	Q9Y2V7	0.0027899802662432
P29966	Q9BV81	0.0027899795677512
P25685	Q07065	0.0027899753767997
Q13217	Q9Y263	0.0027899723500013
O14950	Q6YP21	0.0027899695560336
Q14432	Q01813	0.0027899695560336
P51659	P06241	0.0027899695560336
O60264	P61081	0.0027899681590497
P62753	Q9UBX5	0.0027899662964046
P07355	Q5JTD7	0.0027899648994207
Q14240	P38646	0.0027899639680981
Q13263	A0AVF1	0.0027899632696062
P46013	P57678	0.0027899625711143
Q99714	Q5SY16	0.0027899597771465
Q9NYJ8	A6NHL2	0.0027899593114852
Q9NXE4	Q15365	0.0027899586129933
P80188	Q02978	0.002789958147332
Q5T0N5	Q15021	0.0027899574488401
O14497	P00367	0.0027899569831788
Q15758	P52657	0.0027899569831788
P61088	Q8IV01	0.0027899567503482
Q8NHV4	P78346	0.0027899558190256
P25205	O75113	0.0027899525593966
Q9Y5K5	P26358	0.0027899518609046
Q9H9B4	Q9Y6M9	0.0027899504639208
P08670	P05455	0.0027899504639208
P10809	Q8NBI5	0.0027899472042918
Q13206	P36507	0.0027899469714611
P07320	Q07021	0.0027899430133402
P12236	Q9HCE0	0.0027899430133402
Q96ST3	Q9UHB9	0.0027899423148483
Q9Y277	P14314	0.0027899413835257
P63279	Q99623	0.0027899376582354
Q9UL03	P60842	0.0027899374254047
P07602	Q9H0A0	0.0027899369597434
P22314	Q96AT1	0.0027899364940822
Q4ZIN3	P53985	0.0027899327687919
P48507	P07384	0.0027899318374693
Q4U2R6	O43813	0.0027899318374693
Q6NW34	Q99623	0.0027899316046386
P28074	Q13885	0.0027899311389774
Q9NV56	Q96EP5	0.0027899309061467
Q9P258	Q8WXG1	0.0027899304404854
O75694	Q5HYK3	0.0027899295091629
Q9ULR0	P25490	0.0027899288106709
Q8NBJ5	Q8IYV9	0.0027899278793483
P54687	Q8IXB1	0.0027899276465177
O15173	Q8IWZ3	0.0027899229899048
Q92643	P61964	0.0027899227570742
P63208	Q9GZZ8	0.002789920894429
Q8N5I2	P23396	0.0027899192646145
Q9Y277	O95425	0.0027899192646145
Q96AT1	Q9Y265	0.0027899181004613
Q13885	Q6FI81	0.0027899178676307
Q92879	P29218	0.0027899164706468
O00746	P35579	0.0027899157721549
P31689	O75569	0.0027899134438484
Q5SW79	P53396	0.0027899132110178
P38919	Q8NHS3	0.0027899132110178
P41220	O75821	0.0027899129781872
P17844	O14793	0.0027899127453565
Q4G0F5	P61981	0.0027899118140339
Q96IU4	Q96HI0	0.0027899106498807
Q96I59	P67936	0.0027899106498807
Q93034	Q9UMX5	0.0027899097185581
P21796	O15131	0.0027899087872356
O00505	O60427	0.0027899080887436
Q13619	Q13362	0.0027899076230823
O75962	Q9NUG6	0.0027899073902517
P25205	Q15349	0.0027899038977921
P78345	P63241	0.0027899038977921
Q9UKF6	Q5T9S5	0.0027899031993001
P06744	Q5TBK1	0.0027899018023163
Q86XR8	P04075	0.0027899018023163
P55081	Q9Y6Y8	0.0027899018023163
Q66K74	O60925	0.0027898992411792
P22087	O60610	0.0027898990083485
P13797	O43143	0.0027898971457034
O94763	Q8NBF2	0.0027898955158889
Q8NBT2	P00568	0.0027898955158889
Q8IWS0	P40926	0.0027898955158889
P26358	Q9Y3A3	0.0027898952830582
P17029	P63173	0.0027898924890905
O14561	Q9H6Z4	0.0027898892294615
O14880	P31949	0.0027898848056793
P00558	Q9UM22	0.0027898848056793
P17844	Q14CX7	0.0027898845728486
Q8NBR6	Q8NF37	0.002789884340018
P25686	Q9UGB7	0.002789884340018
Q8IV77	Q9Y3Z3	0.0027898829430341
P07195	P30613	0.0027898822445422
Q9UBN7	P61758	0.0027898817788809
P06576	Q96EL2	0.0027898817788809
O00515	O60884	0.0027898792177438
Q9Y6G3	P60228	0.0027898789849132
P16298	Q9Y221	0.0027898773550987
P40197	Q9Y3Z3	0.0027898766566067
Q53GQ0	Q9BVQ7	0.0027898708358407
P56545	O14929	0.0027898703701794
Q9UJX2	P04406	0.0027898671105504
P61962	Q96EK5	0.0027898664120584
Q5VZL5	O14745	0.0027898638509213
P61026	Q15392	0.0027898631524294
O43166	Q9Y383	0.0027898622211068
P23588	P62273	0.0027898598928004
Q8NBJ7	Q8WYA6	0.0027898564003407
P14653	O43707	0.0027898557018488
Q9HA64	P50416	0.0027898554690182
P49711	Q96HS1	0.0027898545376956
Q15056	O15111	0.0027898466214537
O43617	Q9Y266	0.0027898466214537
A5YKK6	Q8IXI2	0.0027898466214537
Q96A33	Q6P4R8	0.0027898466214537
P60660	A6NFN3	0.0027898466214537
Q69YN2	P08865	0.0027898466214537
Q99798	Q9NYW3	0.0027898459229618
P62899	Q99996	0.0027898456901311
Q53GS9	P49798	0.0027898447588086
Q8WU90	Q9NWQ4	0.0027898445259779
P04818	O75489	0.0027898440603166
Q6IBW4	O96019	0.0027898435946553
O43924	Q52LJ0	0.0027898426633328
P62899	Q96EM0	0.0027898424305021
Q53H80	Q13185	0.0027898424305021
Q8TBZ3	Q13185	0.0027898424305021
Q96JG6	Q86W42	0.0027898368425667
Q92769	P39748	0.0027898363769054
P47736	Q9BSD7	0.0027898361440747
Q96SB3	Q03252	0.0027898352127522
Q13451	Q9UHV7	0.0027898335829377
O60568	P48735	0.0027898279950022
Q9Y5S9	P50995	0.0027898277621716
Q13045	O75663	0.0027898275293409
Q02878	Q5SQN1	0.0027898272965103
P50851	P00492	0.0027898238040506
O60812	P53396	0.0027898212429136
Q09028	Q9Y5X1	0.0027898210100829
Q99729	Q9BUL5	0.0027898154221475
P62906	A0AVT1	0.0027898147236555
P54727	O75808	0.0027898140251636
Q96EK4	Q14566	0.0027898121625185
Q9UPZ3	Q8TAQ2	0.0027898121625185
Q9UKX7	O75306	0.0027898121625185
Q8N3L3	Q14566	0.0027898121625185
P48960	Q14566	0.0027898121625185
Q14978	Q9HCK5	0.0027898109983652
Q5T6F2	Q8WW22	0.0027898109983652
P62491	Q8WX93	0.0027898109983652
Q9NPI6	O60524	0.0027898109983652
O95478	O43795	0.0027898075059056
Q9BQI0	P39656	0.0027898072730749
P55265	Q9Y230	0.0027898070402443
P52788	Q8N9N7	0.002789803314954
Q15291	O15460	0.0027898012194782
P13473	Q96Q40	0.0027898007538169
P60604	Q9NQX4	0.0027897991240024
P35269	Q16795	0.0027897974941879
O00217	Q07955	0.0027897949330508
P27037	Q92499	0.0027897947002202
Q9NQC3	Q9UBL3	0.0027897940017282
P37837	Q9BVW5	0.0027897916734218
Q9NRG0	Q9NPI1	0.0027897905092686
Q8TEP8	P11142	0.0027897891122847
Q8TEP8	P0DMV9	0.0027897891122847
P25788	Q9ULZ3	0.0027897888794541
P62308	P68104	0.0027897881809622
P63165	Q9NQ88	0.0027897795662283
O95166	Q8IZH2	0.0027897779364138
Q6PCB7	P63104	0.0027897770050913
P00395	Q7Z2W9	0.0027897770050913
Q9NPH2	Q9UN37	0.0027897753752768
Q86UA1	Q9H3K6	0.0027897721156477
P22061	Q8N159	0.0027897721156477
Q96LZ3	P28838	0.0027897714171558
Q9H7D7	P51570	0.0027897690888494
P07355	Q8WXX7	0.0027897681575268
Q9BYG3	Q9BY77	0.0027897667605429
Q13813	Q14145	0.0027897655963897
Q9NWU5	P51648	0.0027897644322365
P50135	P09211	0.0027897639665752
Q7L3T8	Q99873	0.0027897639665752
Q8WWF6	Q71UM5	0.002789762802422
Q8WXF1	Q96HC4	0.0027897625695914
Q9H993	Q8WWM7	0.0027897600084543
P19623	Q9UC07	0.0027897588443011
P19623	132200	0.0027897588443011
Q9UP52	P08865	0.0027897583786398
Q13769	O15143	0.0027897579129785
P37198	Q03518	0.0027897567488253
Q9NYL9	Q99986	0.0027897558175027
Q13162	P49768	0.0027897527907043
P46736	Q9NQC8	0.0027897527907043
Q8WVS4	P35606	0.0027897527907043
P25789	P52429	0.0027897527907043
Q96GQ7	Q8NDI1	0.0027897525578737
P00558	Q69YN2	0.0027897506952285
Q86YV6	P15531	0.0027897502295672
P23246	Q8N1B4	0.0027897472027689
P14923	P61081	0.0027897455729544
P12814	Q99543	0.0027897453401237
P78371	Q68DI1	0.0027897446416318
O43815	P04075	0.0027897430118173
Q16881	P53618	0.002789739286527
Q9NXH3	P61353	0.0027897390536963
P61353	Q6ZVF9	0.0027897390536963
P61353	O14894	0.0027897390536963
Q9BSA9	P61353	0.0027897390536963
Q9BUM1	P61353	0.0027897390536963
Q8N0Z2	P61353	0.0027897390536963
P0DTW1	P61353	0.0027897390536963
P49619	P61353	0.0027897390536963
P13232	P61353	0.0027897390536963
P61353	Q3LI73	0.0027897390536963
Q8WWR9	P61353	0.0027897390536963
Q71RC9	P61353	0.0027897390536963
P61353	Q9UBK5	0.0027897390536963
P61353	Q9BY07	0.0027897390536963
P61353	25812	0.0027897390536963
P61353	Q9Y5Q3	0.0027897390536963
Q3ZCV2	P61353	0.0027897390536963
Q6PH85	P61353	0.0027897390536963
P29371	P61353	0.0027897390536963
Q00341	P32320	0.0027897383552044
Q8IZL8	Q709C8	0.0027897376567125
Q6ZV73	Q92598	0.0027897364925593
O95198	Q7Z6Z7	0.0027897311374545
Q9UBP0	Q7Z6Z7	0.0027897311374545
P04035	Q7L014	0.0027897311374545
O43324	P22694	0.00278972950764
Q8N9N2	Q9H4H8	0.00278972950764
P61964	Q9UNX4	0.00278972950764
O60684	P40926	0.0027897292748093
P26639	Q93034	0.0027897292748093
Q8IYB3	P98170	0.0027897269465029
P51530	Q6PJ61	0.0027897250838577
P20290	Q14257	0.0027897215913981
Q9H2V7	Q8WTT2	0.0027897162362933
Q4KMQ1	P63241	0.00278971507214
A6PVS8	Q9Y265	0.0027897129766643
P00367	P09601	0.0027897111140191
P62280	Q9NV06	0.0027897104155272
Q13362	Q9Y3C4	0.0027897099498659
Q9UG63	Q14011	0.0027897087857127
Q9H3K2	Q9BTL3	0.002789708552882
Q9Y221	Q16531	0.0027897083200514
P17844	O14828	0.0027897073887288
Q96QC0	Q6NTF9	0.0027897064574062
Q8TEW0	P52701	0.002789705293253
Q6IS14	Q9UPN7	0.002789705293253
Q96HN2	O14828	0.002789705293253
O60502	Q8TBX8	0.002789705293253
P40616	Q99550	0.002789705293253
Q8TDM6	Q9BSJ2	0.002789705293253
Q96JH7	O95684	0.002789705293253
O75396	Q86YN1	0.002789705293253
Q9H2M9	O14744	0.002789705293253
P62304	Q9BUP0	0.002789705293253
Q13868	Q8TEW0	0.002789705293253
O15173	Q86YN1	0.002789705293253
Q9BT25	O15397	0.002789705293253
P67870	Q8TAT6	0.002789705293253
O43399	O00213	0.002789705293253
Q8WVK7	Q9BRR8	0.002789705293253
O00232	A6NKD9	0.002789705293253
P16333	P61081	0.002789705293253
P53350	Q9C0D5	0.002789705293253
Q96A33	Q6EMB2	0.0027897045947611
Q6ZVX7	P36871	0.0027897043619304
P62942	P84103	0.0027897043619304
Q9Y4E1	O75340	0.0027897034306079
P31323	Q92878	0.0027897034306079
Q96BD5	P51617	0.0027897034306079
Q9P258	O15294	0.0027896994724869
P07858	P22626	0.0027896990068256
O60716	Q86XF0	0.0027896980755031
Q9UHR5	O75298	0.0027896973770111
P09960	P09086	0.0027896971441805
Q9P0L0	Q92615	0.0027896903920918
Q6UXG8	P22695	0.0027896901592612
P49368	Q8N339	0.0027896878309547
Q02543	P15907	0.0027896871324628
Q8WU90	Q9UKZ1	0.0027896857354789
O43432	Q9H0U3	0.0027896843384951
Q13442	Q99805	0.0027896836400032
O43390	Q8TAF8	0.002789681777358
Q9UJX5	Q9NVE7	0.0027896801475435
O95232	Q9UBF8	0.0027896801475435
Q02978	Q8WV22	0.0027896801475435
Q96RT8	P84103	0.0027896801475435
O00159	O14662	0.0027896801475435
Q8TD43	P35998	0.0027896801475435
Q13099	Q9Y2X3	0.0027896801475435
Q9BQ67	Q9Y366	0.0027896801475435
Q9P281	P84103	0.0027896801475435
Q9P0P0	P19474	0.0027896801475435
P21127	Q9NZZ3	0.0027896801475435
Q6VMQ6	P43487	0.0027896801475435
Q9Y2X3	P98155	0.0027896801475435
Q96SI1	Q14157	0.0027896801475435
P27816	Q6ZU65	0.0027896801475435
Q9UBL3	Q9NRW7	0.0027896801475435
Q9Y295	Q96QF0	0.0027896801475435
Q9NPH2	Q93073	0.0027896801475435
P47985	Q96EA4	0.0027896801475435
Q9UPQ3	Q16637	0.0027896801475435
Q13425	Q9NP73	0.0027896801475435
O94830	Q7Z739	0.0027896801475435
Q96NT0	O94906	0.0027896801475435
Q9Y366	O00148	0.0027896801475435
Q14157	P98155	0.0027896801475435
Q13153	P41091	0.0027896801475435
Q9ULR5	Q9UBU9	0.0027896801475435
P48426	Q92538	0.0027896801475435
O00148	Q96GJ1	0.0027896801475435
P83436	O95400	0.0027896801475435
O00567	O43252	0.0027896801475435
P52292	O75586	0.0027896801475435
Q92785	Q9H1A4	0.0027896801475435
P62195	Q9Y6K9	0.0027896801475435
Q14691	O15173	0.0027896801475435
P53677	Q969V3	0.0027896801475435
P61201	Q15654	0.0027896801475435
Q9UKK6	P16949	0.0027896801475435
Q12962	Q9NZZ3	0.0027896801475435
Q9NS86	Q52LJ0	0.0027896801475435
Q15003	P33908	0.0027896801475435
P53396	Q9HBM6	0.0027896801475435
Q9UL63	O15371	0.0027896801475435
O75506	P35241	0.0027896801475435
Q9UL46	P62873	0.0027896801475435
P42568	P10599	0.0027896801475435
O75369	P15923	0.0027896801475435
Q13480	P00367	0.0027896801475435
O43683	P22695	0.0027896801475435
P23528	Q8TE76	0.0027896801475435
P84996	Q5VWN6	0.0027896801475435
Q6ZSZ5	Q9ULX6	0.0027896801475435
Q9H267	Q92804	0.0027896801475435
O95602	P60228	0.0027896801475435
Q13084	P48729	0.0027896801475435
Q9HD34	P84103	0.0027896801475435
P28288	Q9NUB1	0.0027896801475435
P35241	P22670	0.0027896801475435
P11413	Q70Z53	0.0027896799147129
P04150	Q9UK76	0.0027896796818822
P50990	Q8NCN2	0.0027896794490516
O43169	Q5BJF2	0.002789678517729
P13693	Q6DKI1	0.0027896782848984
Q66K64	Q9Y5M8	0.0027896780520677
P36578	Q9H009	0.0027896775864064
Q9NXA8	Q9Y5Z4	0.0027896768879145
Q6P2E9	O00213	0.0027896752581
Q9BVA1	Q14207	0.0027896715328097
Q9BQT9	Q99832	0.0027896710671484
O14602	P55198	0.0027896699029952
O43688	Q71UM5	0.0027896689716726
P17900	P04439	0.0027896678075194
P55795	Q00577	0.0027896666433662
Q9BZZ5	O00299	0.0027896657120436
Q14141	Q8TCT9	0.0027896650135517
Q92947	O95757	0.0027896638493984
P32119	P01275	0.0027896636165678
Q9Y2W1	Q8WX93	0.0027896617539227
P50991	Q9UL42	0.0027896561659872
Q15365	Q8TDZ2	0.0027896559331566
P62913	Q15072	0.0027896559331566
P22087	Q96RT7	0.0027896559331566
Q9P281	Q96PK6	0.0027896559331566
Q3ZCQ8	O75879	0.0027896559331566
Q9H2F5	P18621	0.0027896559331566
Q8IZ83	P63244	0.0027896559331566
Q9H2F5	P62750	0.0027896559331566
P23786	P46060	0.0027896559331566
Q06418	P53985	0.0027896559331566
Q96HR8	P30050	0.0027896559331566
P43490	P02458	0.0027896559331566
P27635	Q3L8U1	0.0027896559331566
Q07864	P46060	0.0027896559331566
O95140	P22102	0.0027896559331566
Q9P215	P49411	0.0027896559331566
P42677	P03928	0.0027896559331566
O00468	P53985	0.0027896559331566
P53618	Q96S16	0.0027896559331566
P49327	Q7Z3E2	0.0027896559331566
Q96JJ3	P05141	0.0027896559331566
O60353	P62244	0.0027896559331566
O75879	O95433	0.0027896559331566
P12268	Q6P4R8	0.002789655001834
P00367	P13727	0.0027896524406969
P31930	P02656	0.0027896524406969
Q8NHQ9	P39656	0.0027896524406969
Q9BS16	P26358	0.0027896524406969
Q9NYL9	Q01538	0.0027896524406969
Q9Y6M1	Q7Z6B0	0.0027896524406969
P07900	Q96SJ8	0.0027896503452211
Q9NX14	P06733	0.0027896501123905
Q6ZMU5	Q9HC38	0.002789647784084
P41162	P0DPA2	0.0027896473184227
Q15398	P62306	0.0027896461542695
P50454	Q9C0K7	0.0027896461542695
P62314	Q5VWX1	0.0027896454557776
Q96QD8	Q7L9L4	0.002789645222947
O43251	O15084	0.0027896435931324
P18077	Q9HBZ2	0.0027896431274712
P49023	P36776	0.0027896398678421
Q8N8S7	O94973	0.0027896398678421
Q9HB71	Q9H2J7	0.0027896375395357
Q9HA64	Q9UHK0	0.0027896349783986
Q13939	Q9HA64	0.0027896349783986
Q9Y2Y8	Q9HA64	0.0027896349783986
Q9BZE7	Q9HA64	0.0027896349783986
Q9HA64	Q96KS9	0.0027896349783986
Q9HA64	Q5TID7	0.0027896349783986
Q9HA64	Q96EK6	0.0027896349783986
Q9HA64	O60543	0.0027896349783986
Q9HA64	Q8WXF5	0.0027896349783986
Q9HA64	Q16557	0.0027896349783986
Q9UL45	Q9HA64	0.0027896349783986
Q9HA64	Q06187	0.0027896349783986
P80370	Q9HA64	0.0027896349783986
Q9HA64	Q92870	0.0027896349783986
Q9HA64	Q86X67	0.0027896349783986
P07098	Q9HA64	0.0027896349783986
Q9HA64	Q6MZW2	0.0027896349783986
Q14512	Q9HA64	0.0027896349783986
Q1HG44	Q9HA64	0.0027896349783986
Q9HA64	P08217	0.0027896349783986
Q9HA64	P22301	0.0027896349783986
Q9HA64	P08910	0.0027896349783986
Q9HA64	Q0VDI3	0.0027896349783986
Q9HA64	Q08623	0.0027896349783986
Q9HA64	Q9BSE2	0.0027896349783986
Q9HA64	Q12882	0.0027896349783986
Q9HA64	Q3SXZ7	0.0027896349783986
P14868	Q8NBZ7	0.0027896340470761
Q01650	Q14137	0.0027896335814148
P32322	Q99895	0.0027896298561245
Q14498	Q7L0J3	0.0027896291576325
P46379	Q9UNN5	0.0027896289248019
Q16828	P10768	0.0027896286919713
Q6ZWE6	P07900	0.0027896284591406
A6NKF2	P07900	0.0027896284591406
P04843	Q9NST1	0.0027896277606487
P04843	Q5GH77	0.0027896277606487
P04843	Q8IUX8	0.0027896277606487
Q5JT25	P04843	0.0027896277606487
Q9UJS0	P58062	0.0027896277606487
Q9UJS0	Q96FG2	0.0027896277606487
Q9UJS0	Q9BS91	0.0027896277606487
Q9UJS0	Q8NCR9	0.0027896277606487
Q9UJS0	Q8TF40	0.0027896277606487
P04843	Q9HB96	0.0027896277606487
P15121	Q9UI43	0.002789627527818
P62424	P49841	0.0027896233368664
P42224	Q9ULV3	0.0027896221727132
O60664	Q92530	0.0027896203100681
Q8N490	Q96F44	0.0027896186802536
P62195	O43670	0.0027896184474229
Q8WXH0	Q9UHV9	0.0027896133251488
P17096	O75150	0.0027896130923181
Q9H0L4	Q9BYW2	0.0027896128594875
P62266	Q8N2G6	0.0027896126266568
P24752	P62995	0.0027896121609956
Q92841	O43143	0.0027896089013665
P50914	Q9P032	0.0027896089013665
Q9P035	P22735	0.002789607271552
Q08380	Q9NPI6	0.0027896058745682
202134	Q92598	0.002789604011923
Q7L5N1	Q8IW35	0.0027896033134311
P42696	A6NHR9	0.0027896016836166
Q9UFN0	P00492	0.0027896005194634
Q9NRX4	Q0VDD8	0.0027896000538021
Q12792	Q9UNE7	0.0027896000538021
O15488	P63173	0.0027895991224795
Q8NAU1	P63173	0.0027895991224795
Q9HCK8	P08754	0.0027895984239876
P46013	Q9GZU8	0.0027895979583263
P52272	C9JLW8	0.0027895953971892
P49756	P11177	0.0027895914390683
O75347	Q09666	0.002789590973407
Q7Z2T5	Q6FI81	0.0027895895764231
Q15717	P10321	0.002789583755657
Q9Y3Y2	P40937	0.0027895823586732
P46736	Q9NU22	0.0027895802631974
O14893	P22061	0.0027895802631974
Q68CQ7	P55786	0.0027895802631974
Q9HDC5	P52294	0.0027895802631974
Q9BZG8	P84996	0.0027895802631974
Q9H8H0	O60725	0.0027895802631974
P18074	P17980	0.0027895802631974
P56545	Q7Z4Q2	0.0027895802631974
Q15031	Q96DI7	0.0027895802631974
Q5VZL5	P63220	0.0027895802631974
P07196	Q8NF37	0.0027895802631974
O15160	O14874	0.0027895802631974
P21359	O95831	0.0027895802631974
Q9UID3	Q96AE7	0.0027895802631974
P38432	O00411	0.0027895802631974
Q14964	Q9P287	0.0027895802631974
Q9BZE1	Q96GC9	0.0027895802631974
Q9Y4C2	O15084	0.0027895802631974
Q14192	P19388	0.0027895802631974
Q8N726	Q14192	0.0027895802631974
Q9NXE4	P07196	0.0027895802631974
O00330	P46821	0.0027895802631974
P49755	O14874	0.0027895802631974
Q8WXG6	Q71RC2	0.0027895802631974
Q13371	Q9UBB6	0.0027895802631974
Q86V85	Q8IWC1	0.0027895802631974
P38435	Q96CW1	0.0027895802631974
O43823	Q9NQX4	0.0027895802631974
Q9BXS5	O43251	0.0027895802631974
Q05048	P36776	0.0027895802631974
P07237	Q9NX00	0.0027895802631974
Q99627	Q7Z4W1	0.0027895802631974
P12004	Q7Z7L7	0.0027895802631974
Q9Y3D3	Q9NRK6	0.0027895802631974
Q13472	Q01813	0.0027895802631974
Q8N6Y1	Q99567	0.0027895802631974
Q13423	Q9Y696	0.0027895802631974
P33981	Q06203	0.0027895802631974
Q99471	Q9NPF4	0.0027895802631974
Q9Y619	Q9BYD3	0.0027895802631974
Q14160	Q7L0J3	0.0027895802631974
Q92600	Q06203	0.0027895802631974
Q9NNW5	Q9NPF5	0.0027895802631974
O43324	Q9Y294	0.0027895802631974
Q9Y5Q9	Q7L5Y9	0.0027895802631974
P56545	Q9H9Q2	0.0027895802631974
Q9Y6Y8	P25686	0.0027895802631974
Q86SX6	Q13561	0.0027895802631974
P22059	Q15645	0.0027895802631974
Q9BQT8	Q14232	0.0027895802631974
Q13363	P61201	0.0027895802631974
Q06203	P60228	0.0027895802631974
P78345	O75955	0.0027895802631974
Q14232	Q9Y679	0.0027895802631974
Q9BZG8	P04844	0.0027895802631974
Q14126	P28066	0.0027895802631974
Q99943	Q8NCD3	0.0027895802631974
Q9Y5S9	Q96EB6	0.0027895802631974
P53675	O43823	0.0027895802631974
Q9H0W5	Q9UHV9	0.0027895802631974
Q86VI3	P60891	0.0027895802631974
Q14680	P11310	0.0027895802631974
O94822	Q9NP97	0.0027895802631974
Q8IVF2	O00505	0.0027895802631974
Q5U3C3	Q96GD4	0.0027895802631974
Q3T906	Q16718	0.0027895802631974
O43929	Q8NBT2	0.0027895802631974
Q9NV66	Q15477	0.0027895802631974
P15259	O95071	0.0027895802631974
Q15056	Q96SN8	0.0027895802631974
Q13098	P62070	0.0027895802631974
Q9P0J7	Q9Y678	0.0027895802631974
P62070	Q8NBT2	0.0027895802631974
Q9NV79	O95777	0.0027895802631974
Q14498	Q5TA45	0.0027895802631974
P51570	Q9ULK5	0.0027895802631974
A8MVW0	P30876	0.0027895802631974
P10398	O75150	0.0027895802631974
Q8ND24	O00330	0.0027895802631974
Q92947	O75376	0.0027895802631974
Q9H6T3	Q9NVH0	0.0027895802631974
Q9NR31	Q96FV9	0.0027895802631974
P82933	O75439	0.0027895802631974
Q9Y2H6	Q9Y295	0.0027895802631974
P47985	Q9UKA9	0.0027895802631974
Q96EB6	Q9HCN4	0.0027895802631974
Q13190	Q7L0Y3	0.0027895802631974
Q13616	O75323	0.0027895802631974
Q12948	P46459	0.0027895802631974
Q9NSE4	Q13615	0.0027895802631974
P22059	P00367	0.0027895802631974
Q9BZF1	Q9H078	0.0027895802631974
Q7Z4V5	Q9H078	0.0027895802631974
P22694	Q12849	0.0027895802631974
A0FGR8	Q70EL1	0.0027895802631974
Q9P0J7	P18583	0.0027895802631974
Q99666	Q9H078	0.0027895802631974
Q9H1E3	Q14789	0.0027895802631974
Q9UID3	P06756	0.0027895802631974
Q06203	Q13098	0.0027895802631974
O00186	Q13907	0.0027895802631974
Q92947	Q92600	0.0027895802631974
Q9BW92	Q8TED0	0.0027895802631974
Q13286	Q9Y5V3	0.0027895802631974
O14925	Q9H967	0.0027895802631974
P45954	O14965	0.0027895802631974
Q9BTE3	P04439	0.0027895802631974
P62308	O43347	0.0027895802631974
P82909	P53004	0.0027895802631974
Q96CP6	Q8N726	0.0027895802631974
O75197	Q96GD4	0.0027895802631974
P21796	Q14674	0.0027895802631974
Q14202	Q5VWZ2	0.0027895802631974
O75347	Q15836	0.0027895802631974
O94966	Q15392	0.0027895802631974
Q9H269	Q15054	0.0027895802631974
P51948	Q9Y5Y2	0.0027895802631974
Q9BZX2	Q96F86	0.0027895802631974
O00186	Q99614	0.0027895802631974
P63172	Q5T447	0.0027895802631974
O00165	Q9BXS5	0.0027895802631974
O14980	Q9H967	0.0027895802631974
Q9NZR2	P51617	0.0027895802631974
A6NHL2	Q6P1A2	0.0027895802631974
P14735	P24928	0.0027895802631974
O94776	Q9UMY1	0.0027895802631974
Q9NSE4	Q8IUR0	0.0027895802631974
Q6UXV4	P46821	0.0027895802631974
O15235	Q9HAV4	0.0027895802631974
Q9GZP9	Q9BYD3	0.0027895802631974
P61769	Q16186	0.0027895802631974
Q8IXB1	Q9NZJ7	0.0027895802631974
Q9H2J4	Q8N9N2	0.0027895802631974
Q5JTZ9	Q9NPI6	0.0027895802631974
O15514	Q52LJ0	0.0027895802631974
Q13188	Q8N490	0.0027895802631974
Q96SN8	Q9Y3Z3	0.0027895802631974
Q9H4A3	Q8N490	0.0027895802631974
Q96T17	Q8NF37	0.0027895802631974
Q9H857	Q68E01	0.0027895802631974
Q12904	Q8WUY1	0.0027895802631974
Q5JTV8	Q8NBT2	0.0027895802631974
Q92604	P60891	0.0027895802631974
Q9UNM6	Q9Y2W6	0.0027895802631974
P37198	Q53R41	0.0027895802631974
Q9HD45	Q9Y2Z2	0.0027895802631974
Q69YQ0	P00338	0.0027895802631974
Q92600	Q9BT22	0.0027895802631974
Q9P015	O43719	0.0027895802631974
P52732	Q10713	0.0027895802631974
Q96SN8	Q9NVI1	0.0027895802631974
Q16718	Q9NR50	0.0027895802631974
Q9BX40	P18859	0.0027895802631974
P49458	P05067	0.0027895802631974
Q9ULG6	Q8TD19	0.0027895802631974
P48556	O43149	0.0027895802631974
Q00059	Q7L2J0	0.0027895802631974
Q9P0J7	O14929	0.0027895802631974
Q9BXW7	Q9NXR7	0.0027895802631974
Q9Y2X7	P46459	0.0027895802631974
O95881	Q9BZZ5	0.0027895802631974
Q16186	Q9UBB6	0.0027895802631974
O95625	Q13838	0.0027895802631974
Q9H6T3	Q6AI12	0.0027895802631974
P61009	O95801	0.0027895802631974
O94901	Q9Y4W2	0.0027895802631974
Q9BV20	Q16513	0.0027895802631974
Q9BPZ3	P15927	0.0027895802631974
Q9BSF4	Q9Y3B4	0.0027895802631974
Q9BYD3	Q99570	0.0027895802631974
Q5U3C3	Q9Y4W2	0.0027895802631974
Q92947	Q14181	0.0027895802631974
Q92905	Q06203	0.0027895802631974
Q9BU61	Q14680	0.0027895802631974
Q16540	Q96B26	0.0027895802631974
Q9UBI6	P25789	0.0027895802631974
P13861	Q5W0B1	0.0027895802631974
Q16186	Q9NP97	0.0027895802631974
O95347	P82914	0.0027895802631974
Q9BQT8	P29590	0.0027895802631974
P52429	P60891	0.0027895802631974
Q9BQT8	P49721	0.0027895802631974
Q6P2E9	Q6IA86	0.0027895802631974
Q5XPI4	P63165	0.0027895802631974
O14925	Q13610	0.0027895758394151
P06733	Q13322	0.0027895753737539
Q8N0U8	P50213	0.0027895749080926
P61619	O00629	0.0027895732782781
Q5T2N8	Q9UNZ2	0.0027895704843103
Q9HCM4	P17050	0.0027895688544958
P0CG38	Q9H078	0.0027895688544958
P63167	O15118	0.0027895688544958
P45984	P63010	0.0027895665261894
P63167	Q7L5L3	0.0027895660605281
Q9UKA4	Q8N1G4	0.0027895658276975
O60502	P39019	0.0027895646635442
Q9Y375	P09936	0.0027895644307136
P42766	P11177	0.0027895621024072
O94979	Q16864	0.0027895618695765
Q9UID3	P55039	0.0027895611710846
O75044	P09884	0.0027895611710846
P42695	P78344	0.0027895611710846
P30533	Q13620	0.0027895611710846
O94864	P35998	0.0027895609382539
O96008	P54105	0.0027895588427782
Q9NV70	O43809	0.0027895586099475
Q9BXW7	O15504	0.0027895586099475
P46060	P50395	0.0027895583771169
P49792	P40939	0.0027895562816411
Q8N163	Q5RI15	0.0027895558159798
Q9UN86	Q8TBB0	0.0027895555831491
P35221	P05388	0.0027895555831491
P50990	P49810	0.0027895551174879
P35606	Q5BJF2	0.0027895548846572
P06280	Q9BX70	0.0027895527891814
Q9Y2X3	Q9Y617	0.0027895525563508
Q53H96	P25205	0.0027895511593669
Q92621	O95816	0.0027895499952137
P27635	P23229	0.0027895499952137
Q92734	P15621	0.0027895499952137
P55957	P62847	0.0027895481325685
P46781	P55957	0.0027895481325685
P62899	P55957	0.0027895481325685
P55957	P62244	0.0027895481325685
P27635	P55957	0.0027895481325685
O43813	P10155	0.0027895462699234
Q9Y3I0	Q96Q83	0.0027895444072782
Q99497	Q6IQ49	0.0027895441744476
Q9NUV7	P17987	0.002789543941617
Q9UBQ5	P52294	0.002789543243125
O14561	O43707	0.002789543243125
Q15172	Q15506	0.0027895416133105
Q9UHC7	Q13263	0.0027895402163267
Q5TCZ1	P83731	0.0027895397506654
P61160	Q7LG56	0.0027895383536815
Q9HAH7	Q92526	0.0027895381208509
Q96E29	P26196	0.0027895350940525
P51532	Q9H496	0.0027895343955606
Q96B26	P35240	0.0027895323000848
Q04726	P07686	0.0027895311359316
Q96K31	Q15436	0.0027895304374396
Q9BQK8	P61604	0.0027895292732864
Q96RS6	Q96L92	0.0027895292732864
Q9UPT9	P63208	0.0027895283419638
O95721	P63241	0.0027895274106413
Q9H0E9	Q99460	0.0027895267121493
Q8N9N2	Q8NCW5	0.0027895260136574
Q92522	O94805	0.0027895241510123
P55011	P50542	0.0027895239181816
P46779	P00540	0.0027895239181816
O14733	Q7Z6Z7	0.0027895239181816
O94927	Q5T447	0.0027895239181816
Q96HI0	P12814	0.0027895234525203
Q13765	Q5VYS8	0.0027895180974155
Q8N5K1	Q76I76	0.0027895169332623
Q96SU4	P00367	0.0027895155362784
P62826	Q13435	0.0027895134408026
P19387	O00541	0.0027895118109881
P18850	P52209	0.0027895106468349
Q9Y5L0	Q8IXJ6	0.002789509948343
O75915	Q14980	0.0027895092498511
P17812	Q15388	0.0027895090170204
P62269	Q9BVC4	0.0027895090170204
Q9H1I8	P04350	0.0027895087841898
Q16828	P19474	0.0027895087841898
Q96I24	Q96MY7	0.0027895083185285
Q02878	Q9UL42	0.0027895048260688
Q9UN86	Q7L9L4	0.002789503429085
Q96CX2	P52429	0.002789503429085
Q8IUD2	P04080	0.0027895029634237
P63000	Q9NSI2	0.0027895008679479
Q9H9A6	Q9NZB2	0.0027894964441657
P62714	P05783	0.0027894964441657
P60981	P05783	0.0027894964441657
Q9UI12	Q9NUL3	0.0027894964441657
Q9P0L0	Q969Q0	0.0027894964441657
Q15717	Q96D53	0.0027894964441657
ENSG00000144785	P17980	0.002789496211335
Q9NXH9	Q9Y2T2	0.0027894922532141
O94967	P51570	0.0027894915547221
Q9UIC8	Q08623	0.0027894901577383
P17812	Q96CT2	0.0027894894592463
P33947	Q8NG27	0.0027894866652786
Q9BSH4	Q96SB4	0.0027894859667867
P61626	Q9NX07	0.0027894850354641
O94973	Q9NYV4	0.0027894820086658
P14649	Q9Y4B6	0.0027894815430045
P46934	Q96HE7	0.0027894803788512
O75970	Q9NVI7	0.00278947991319
Q15555	P30050	0.0027894738595932
O43390	Q92886	0.0027894717641174
Q7Z2E3	Q16629	0.0027894712984561
P82663	P30405	0.002789469435811
Q4J6C6	P18085	0.0027894692029803
Q9Y294	P18085	0.0027894692029803
P24390	Q14320	0.0027894692029803
Q14320	Q5T4S7	0.0027894692029803
O43399	P62873	0.0027894647791981
P14923	Q9ULK5	0.0027894645463675
Q96CS2	Q8TDN6	0.0027894640807062
Q96HE7	Q86X29	0.0027894610539078
Q13618	Q9BRT6	0.0027894603554159
Q5FBB7	Q12905	0.0027894598897546
P50616	Q9Y266	0.0027894598897546
Q13442	Q96EL2	0.0027894587256014
P62857	Q9UBV4	0.0027894584927707
Q9UJJ9	O95816	0.0027894584927707
Q9H5V8	Q9Y5L4	0.0027894584927707
Q96PZ0	Q9UHD8	0.0027894552331417
Q8WVC0	O43164	0.0027894550003111
Q86UL3	O15084	0.0027894538361579
Q9UDY2	Q9P265	0.0027894529048353
Q9BQ67	P20810	0.0027894529048353
P68371	Q9UBD9	0.0027894512750208
Q9UHX1	P34925	0.0027894505765289
Q9Y2I1	Q96L93	0.0027894498780369
Q02978	Q9UGP8	0.0027894487138837
Q14331	Q9UNS2	0.0027894487138837
Q6IQ22	Q9Y5M8	0.0027894484810531
O75794	Q969V3	0.0027894484810531
Q9HCM4	P55060	0.0027894477825611
Q15437	O60256	0.0027894454542547
Q08211	Q5JTV8	0.0027894452214241
P51148	P57088	0.0027894447557628
O00267	P17980	0.0027894421946257
Q99598	Q9P2I0	0.0027894403319805
Q13310	P49643	0.0027894396334886
P12236	P61086	0.0027894391678273
O43301	P26583	0.0027894349768757
Q9UBQ0	Q9Y6D5	0.0027894342783838
Q9UM19	Q00059	0.0027894340455532
Q9HC96	Q9Y281	0.0027894331142306
P08195	Q9HB96	0.0027894324157387
O95831	Q9UBL6	0.0027894317172467
Q7L014	P60468	0.0027894293889403
P52209	O95425	0.0027894291561096
Q8WU79	Q5T1M5	0.0027894284576177
Q96I24	Q9Y3R5	0.0027894282247871
Q15717	P11233	0.0027894261293113
Q7L4S7	P11310	0.00278942566365
P00374	P43487	0.0027894214726984
Q00341	P49750	0.0027894210070371
Q9NWT6	P68032	0.0027894203085452
Q9BQ04	P15374	0.0027894196100533
P23284	Q8IUF1	0.0027894193772226
Q15366	Q93062	0.002789419144392
Q9BQ67	Q96HE9	0.0027894172817468
Q96QF0	P30050	0.0027894161175936
Q96A23	O14744	0.002789415884763
P63208	P54284	0.002789415884763
O15554	P63208	0.002789415884763
P27144	Q53H12	0.0027894156519323
Q14914	Q53GQ0	0.0027894156519323
Q9P2K5	P56192	0.0027894105296581
O00244	P19474	0.0027894082013517
P40616	Q9GZZ9	0.0027894072700291
Q9UPN3	Q8NBI6	0.0027894063387066
Q8TBF4	Q9UPN7	0.0027894051745533
O43929	Q05655	0.0027894051745533
P01024	O96008	0.0027894051745533
Q9C0C4	P62280	0.002789401449263
Q8N6P7	Q16576	0.0027893986552953
Q16576	Q96GR2	0.0027893986552953
P47897	Q9Y6J8	0.0027893986552953
339263	P47897	0.0027893986552953
Q86TJ5	P47897	0.0027893986552953
A6NC42	P51991	0.0027893986552953
P33993	Q9Y4B6	0.0027893979568034
P34896	O43826	0.0027893963269889
Q6P587	P62280	0.0027893944643437
Q9BQA1	Q9UPZ9	0.0027893930673599
Q96GZ6	O75306	0.0027893923688679
Q9Y5B8	Q14703	0.0027893874794244
P18583	P49459	0.0027893874794244
Q6DD88	P17066	0.0027893874794244
P35221	Q6NUQ1	0.0027893874794244
Q14694	Q13563	0.0027893874794244
Q9BW27	O14744	0.0027893865481019
Q9H6R7	P19367	0.0027893804945051
O75940	O94903	0.0027893788646906
P46778	Q8N157	0.0027893735095858
Q9UKJ8	P35637	0.0027893721126019
P62244	O43909	0.0027893693186342
Q4G0P3	P62195	0.0027893669903278
P31153	P13727	0.0027893665246665
Q04726	Q15691	0.0027893660590052
P16333	P18615	0.0027893660590052
Q8NBT2	O75367	0.0027893660590052
P35626	Q99832	0.002789364894852
Q05048	Q9Y2Z4	0.0027893637306988
Q8WUZ0	P53999	0.0027893637306988
Q8N5K1	P35580	0.0027893632650375
Q9UQ35	Q9BRG1	0.0027893614023923
P17036	P06280	0.0027893607039004
Q9Y6G3	P14550	0.0027893595397472
P55809	Q4U2R6	0.0027893595397472
P55809	P27449	0.0027893595397472
Q9BYC9	O14949	0.0027893579099327
Q68CL5	Q14694	0.0027893569786101
P25205	P28331	0.0027893562801182
P13473	Q9NQZ8	0.0027893558144569
P13473	Q8WVE6	0.0027893558144569
P55010	P13807	0.0027893555816262
Q6AI08	O00487	0.0027893534861505
P23368	Q9NQ84	0.0027893525548279
P52758	Q15287	0.0027893525548279
Q9BZD6	Q16822	0.002789351157844
P36873	Q9BQ75	0.0027893495280295
Q9UBK9	Q9UPU7	0.0027893483638763
Q9UNQ0	P61204	0.0027893471997231
Q6PCB8	Q15293	0.0027893460355699
Q86SE5	Q12849	0.0027893458027392
O75610	Q15233	0.0027893444057554
Q86XE0	Q15233	0.0027893444057554
Q7Z6E9	Q9H3U1	0.0027893439400941
O00483	O60220	0.0027893439400941
P62937	Q9H1X1	0.0027893427759408
P20618	Q96KN3	0.0027893416117876
Q9H2V7	P62987	0.0027893406804651
Q14019	O00244	0.0027893404476344
P14866	Q8N0S6	0.0027893390506505
P61313	P49454	0.0027893388178199
P32969	Q6ZRS2	0.0027893388178199
P62424	Q6ZRS2	0.0027893388178199
P49454	P17844	0.0027893388178199
Q9UJX3	Q8N5L8	0.0027893383521586
Q15382	Q7Z3B4	0.0027893383521586
Q7Z4V5	Q658Y4	0.0027893383521586
Q5TH69	Q13492	0.0027893383521586
P00374	Q8NHQ8	0.0027893383521586
Q9Y305	O43395	0.0027893383521586
Q13131	Q8WUY9	0.0027893383521586
P36776	Q9UKE5	0.0027893383521586
Q7Z7L1	P35998	0.0027893383521586
Q9UPR3	P08865	0.0027893383521586
Q8N6H7	Q02750	0.0027893383521586
Q9UL25	P38606	0.0027893383521586
Q9Y3U8	Q86YN1	0.0027893383521586
Q9NQG5	Q9BRX2	0.0027893383521586
P60981	Q9UIS9	0.0027893383521586
P60891	Q8N9T8	0.0027893383521586
P33947	Q13330	0.0027893383521586
A5YKK6	Q17RS7	0.0027893383521586
Q9UHR4	O00203	0.0027893383521586
Q05209	Q8TEQ6	0.0027893383521586
O15405	Q9Y4P8	0.0027893383521586
Q96F07	Q9NVH1	0.0027893383521586
Q9NS69	O75569	0.0027893383521586
O76021	Q17RS7	0.0027893383521586
Q8WVZ9	Q96JH7	0.0027893383521586
Q92667	Q8TAT6	0.0027893383521586
Q9Y6R0	Q96IX5	0.0027893383521586
Q05209	P50747	0.0027893383521586
P52594	Q9HC07	0.0027893383521586
P48507	Q9H2G2	0.0027893383521586
O15056	P52597	0.0027893383521586
Q6IS14	O43795	0.0027893383521586
Q6IS14	P40937	0.0027893383521586
Q9BT92	P56134	0.0027893383521586
Q8N5L8	P09234	0.0027893383521586
Q8N6H7	O00203	0.0027893383521586
P55884	P48507	0.0027893383521586
Q13330	Q06210	0.0027893383521586
Q6IS14	O15372	0.0027893383521586
Q9BZF1	O43426	0.0027893383521586
Q6IS14	Q6W2J9	0.0027893383521586
Q9UIG0	Q96KA5	0.0027893383521586
Q6NZY4	Q53GG5	0.0027893383521586
P36969	Q96EB1	0.0027893383521586
O15405	Q68CZ6	0.0027893383521586
Q96AB3	Q86YN1	0.0027893383521586
A1L0T0	Q70E73	0.0027893383521586
Q9BZF1	P41236	0.0027893383521586
Q9UIG0	P41240	0.0027893383521586
P33240	Q8TE02	0.0027893383521586
Q9UBB4	O75494	0.0027893383521586
O14530	Q8TDD1	0.0027893383521586
P25490	P63104	0.0027893383521586
O15056	P16989	0.0027893383521586
O95478	Q16186	0.0027893383521586
O95478	P51003	0.0027893383521586
Q15382	Q9H0B6	0.0027893383521586
P41240	Q68CZ6	0.0027893383521586
O43395	O75794	0.0027893383521586
Q6IS14	Q99848	0.0027893383521586
Q7Z7K6	P55060	0.0027893383521586
Q14C86	Q9NQ88	0.0027893383521586
Q9H6U6	Q9H307	0.0027893383521586
Q9HD45	Q8TCU4	0.0027893383521586
O15405	Q9H2G2	0.0027893383521586
O43175	O15056	0.0027893383521586
Q15058	Q13595	0.0027893383521586
Q9UKV3	Q92890	0.0027893383521586
Q9NVA2	O75477	0.0027893383521586
P33947	Q15813	0.0027893383521586
P29353	O75179	0.0027893383521586
Q9NVA2	Q86TG7	0.0027893383521586
P60891	Q86YN1	0.0027893383521586
O95905	Q00526	0.0027893383521586
P33176	Q00526	0.0027893383521586
Q9UQR0	Q00526	0.0027893383521586
Q9Y305	O00358	0.0027893383521586
Q00526	Q6FI81	0.0027893383521586
Q9H1A4	Q15185	0.0027893383521586
P13010	O15056	0.0027893383521586
Q00526	P46821	0.0027893383521586
Q8IZP0	O75182	0.0027893383521586
Q17RS7	O15371	0.0027893383521586
Q8WXF1	Q12756	0.0027893383521586
Q9H6T3	P55039	0.0027893383521586
P38606	Q9ULD2	0.0027893383521586
P25054	P60891	0.0027893383521586
O95573	Q9UJX5	0.0027893383521586
Q9UBI9	P24534	0.0027893383521586
Q9H4A3	Q9Y5B9	0.0027893383521586
O60885	P60891	0.0027893383521586
O75665	P41240	0.0027893383521586
Q02750	O76041	0.0027893383521586
Q8TDM6	Q9UMR2	0.0027893383521586
Q9BT92	Q99986	0.0027893383521586
P41240	O60566	0.0027893383521586
O94874	Q96C92	0.0027893383521586
Q8N5L8	Q9Y6A5	0.0027893383521586
Q15811	Q9Y6K0	0.0027893383521586
O75494	P08240	0.0027893383521586
Q7Z478	Q9Y5Y2	0.0027893383521586
O43837	Q9H1A4	0.0027893383521586
Q96B26	P61163	0.0027893383521586
Q15428	Q9Y6K0	0.0027893383521586
P68133	Q9Y5Y2	0.0027893383521586
Q9Y606	P48634	0.0027893383521586
Q9H467	O15260	0.0027893383521586
O14530	Q9Y5B9	0.0027893383521586
Q9Y2A7	O94874	0.0027893383521586
Q99439	Q86YN1	0.0027893383521586
Q12979	P62308	0.0027893383521586
P14923	107984053	0.0027893383521586
P53004	Q9NXR7	0.0027893383521586
Q9UEY8	Q12756	0.0027893383521586
Q9H0W8	P00338	0.0027893383521586
Q96MW1	Q9NVH1	0.0027893383521586
P40616	Q7Z7L1	0.0027893383521586
Q9UPT9	Q14839	0.0027893383521586
O14639	P40937	0.0027893383521586
Q9Y4E8	Q00526	0.0027893383521586
O75369	Q05209	0.0027893383521586
Q9Y606	Q9BRX9	0.0027893383521586
Q9P2D0	P54105	0.0027893383521586
P08621	P55039	0.0027893383521586
Q5TH69	O94973	0.0027893383521586
Q12959	Q9UKZ1	0.0027893383521586
Q9NZN8	Q96AB3	0.0027893383521586
A1L0T0	Q9Y6A5	0.0027893383521586
O15212	P40692	0.0027893383521586
Q9NUQ6	Q96F07	0.0027893383521586
Q9HAU0	Q86YN1	0.0027893383521586
Q9H0L4	O43295	0.0027893383521586
P04264	Q9NQ88	0.0027893383521586
P62330	Q9UIS9	0.0027893383521586
Q8IZH2	P30085	0.0027893383521586
Q9NQ88	Q9UBC2	0.0027893383521586
P52948	P48729	0.0027893383521586
Q9BT78	Q96BY7	0.0027893383521586
Q7Z7L1	Q9BPU6	0.0027893383521586
Q5SSJ5	Q9NVH1	0.0027893383521586
Q16181	Q00526	0.0027893383521586
O15212	Q9UBD5	0.0027893383521586
P41240	Q9H6S0	0.0027893383521586
Q9UJX3	Q9UGP4	0.0027893383521586
P40616	Q9UBI9	0.0027893383521586
Q96JH7	Q00526	0.0027893383521586
Q8IWS0	Q96AB3	0.0027893383521586
Q9BT78	Q14C86	0.0027893383521586
Q17RS7	Q14C86	0.0027893383521586
Q9UPT9	O75367	0.0027893383521586
Q9ULE6	Q99986	0.0027893383521586
Q7KZF4	Q05209	0.0027893383521586
P33947	O60885	0.0027893383521586
Q9NQC7	Q9Y312	0.0027893383521586
O14787	Q9UHV9	0.0027893383521586
Q9H4A3	Q96AB3	0.0027893383521586
P35658	Q9NQ88	0.0027893383521586
Q05209	P61758	0.0027893383521586
Q9UPW5	P52948	0.0027893383521586
Q9BU23	O15084	0.0027893383521586
Q15398	Q86UW6	0.0027893383521586
P16333	Q9NVH1	0.0027893383521586
Q9BT78	Q7Z478	0.0027893383521586
P04264	P25490	0.0027893383521586
Q9NWW5	O60566	0.0027893383521586
Q96CS2	Q13131	0.0027893383521586
Q9NYJ8	O00139	0.0027893383521586
Q13188	Q9UQN3	0.0027893383521586
Q15813	P62273	0.0027893383521586
Q05209	P68431	0.0027893383521586
Q96JH7	Q7Z7L1	0.0027893383521586
Q17RS7	O00303	0.0027893383521586
Q9H467	O00303	0.0027893383521586
Q9NRN7	Q13042	0.0027893383521586
Q9H0D6	Q5VSY0	0.0027893383521586
Q9UJX5	P08240	0.0027893383521586
Q9BT78	Q9BRR8	0.0027893383521586
Q9BQ39	P31751	0.0027893383521586
Q13131	Q9P2D0	0.0027893383521586
Q9NWS0	P00966	0.0027893383521586
O75396	Q7L2E3	0.0027893383521586
Q9H0B6	Q5RKV6	0.0027893383521586
Q9ULD2	O75113	0.0027893383521586
Q9H9A6	O75182	0.0027893383521586
Q9BT78	Q86V48	0.0027893383521586
P00966	Q9UHB6	0.0027893383521586
Q9UJX3	Q9BU23	0.0027893383521586
O76021	Q9NRK6	0.0027893383521586
Q15398	O15381	0.0027893383521586
P00966	Q8TE02	0.0027893383521586
P15311	Q00526	0.0027893383521586
O00213	Q16352	0.0027893383521586
Q8N1F7	P55039	0.0027893383521586
Q96LB3	Q9BRP8	0.0027893383521586
Q17RS7	Q9Y285	0.0027893383521586
Q8IX90	O14787	0.0027893383521586
Q07866	Q86YN1	0.0027893383521586
Q9UEY8	P11166	0.0027893383521586
Q14145	P55039	0.0027893383521586
O00139	P62273	0.0027893383521586
P55039	Q3MHD2	0.0027893383521586
Q8NG31	Q15382	0.0027893383521586
O76094	Q86X83	0.0027893383521586
Q17RS7	Q9NPI6	0.0027893383521586
Q9BQ39	Q9P2B4	0.0027893383521586
O76041	107984053	0.0027893383521586
Q9NZN8	O15397	0.0027893383521586
Q92769	O75817	0.0027893383521586
Q05209	Q9H6Z4	0.0027893383521586
Q15125	Q9H0W8	0.0027893383521586
Q13371	O14617	0.0027893383521586
Q6UN15	O76041	0.0027893383521586
Q9BT78	Q14195	0.0027893383521586
Q12923	P09012	0.0027893383521586
Q12923	P11166	0.0027893383521586
O15226	P48729	0.0027893383521586
Q14203	P41236	0.0027893383521586
O76041	Q659C4	0.0027893383521586
Q15382	O60563	0.0027893383521586
P41240	P33176	0.0027893383521586
Q05209	Q9UHB9	0.0027893383521586
Q9H2M9	Q9Y5B9	0.0027893383521586
Q9NQC7	Q8TCT9	0.0027893383521586
Q9Y2Z4	P48729	0.0027893383521586
O60763	Q96QC0	0.0027893383521586
P33240	O14640	0.0027893383521586
Q96LB3	P52948	0.0027893383521586
Q9H9A5	O15397	0.0027893383521586
Q05209	P15924	0.0027893383521586
Q7Z7L1	O75367	0.0027893383521586
Q9BT78	Q6UWU4	0.0027893383521586
Q9Y2X3	Q05209	0.0027893383521586
Q9UHD8	Q00526	0.0027893383521586
Q05209	Q14839	0.0027893383521586
Q9H6T3	Q00526	0.0027893383521586
Q9NWS0	Q00526	0.0027893383521586
Q8TBX8	P52948	0.0027893383521586
Q13206	Q08AD1	0.0027893383521586
Q12923	Q9Y5B9	0.0027893383521586
Q9C0D5	P62495	0.0027893383521586
P41240	Q7Z4H7	0.0027893383521586
Q07666	P31751	0.0027893383521586
O15397	Q9Y6A5	0.0027893383521586
Q8WWM7	Q9NQ88	0.0027893383521586
P00374	P40692	0.0027893383521586
P29353	Q13347	0.0027893383521586
Q9UMZ2	P07737	0.0027893383521586
Q9UKK9	Q9H0W8	0.0027893383521586
Q13347	Q7Z7L1	0.0027893383521586
Q9H0E9	Q8TDM6	0.0027893383521586
Q92540	Q13371	0.0027893383521586
Q7Z7L1	P41091	0.0027893383521586
O15405	Q16555	0.0027893383521586
Q13619	Q15654	0.0027893383521586
Q15382	Q8IWX8	0.0027893383521586
P36969	Q9UHD8	0.0027893383521586
O15056	P04844	0.0027893383521586
O95478	P25054	0.0027893383521586
Q13325	O15405	0.0027893383521586
Q9NZN8	Q16352	0.0027893383521586
Q96KA5	O00541	0.0027893383521586
Q16555	Q9NQ88	0.0027893383521586
P46821	Q9NQ88	0.0027893383521586
Q7Z2W4	P29353	0.0027893383521586
Q6P2H3	Q9NUQ6	0.0027893383521586
Q9H6R4	O75113	0.0027893383521586
Q13325	Q05209	0.0027893383521586
P52655	P23258	0.0027893383521586
P55039	Q9UHB6	0.0027893383521586
P78347	Q9BU23	0.0027893383521586
Q15276	Q12906	0.0027893383521586
Q96F86	Q12873	0.0027893383521586
P36969	Q16181	0.0027893383521586
Q00526	Q96C19	0.0027893383521586
P33992	Q00526	0.0027893383521586
Q9BT78	Q8IX90	0.0027893383521586
P40616	Q05209	0.0027893383521586
Q9BY77	O00213	0.0027893383521586
Q96BY7	Q00526	0.0027893383521586
Q9Y6H1	Q9UHB9	0.0027893383521586
Q15428	Q86X83	0.0027893383521586
P62330	Q7Z478	0.0027893383521586
Q9UPW5	Q8IWS0	0.0027893383521586
Q8N137	O14737	0.0027893383521586
Q05209	Q9NZC7	0.0027893383521586
Q6P1N0	Q9Y606	0.0027893383521586
Q9BT78	Q07157	0.0027893383521586
Q9P2B4	P40763	0.0027893383521586
Q9NRN7	O95793	0.0027893383521586
Q8WVZ9	Q15208	0.0027893383521586
Q9H0D6	Q9NVH1	0.0027893383521586
Q9NVA2	Q9NVH1	0.0027893383521586
Q99598	Q70E73	0.0027893383521586
Q86WB0	Q969V3	0.0027893383521586
P02794	Q04837	0.0027893369551748
Q8N1F7	O15460	0.0027893325313925
Q9BZ29	P61960	0.0027893304359167
O00116	Q96CP2	0.0027893292717635
P54727	O43280	0.002789327641949
P67809	Q9NSU2	0.002789327641949
Q9Y3C5	O95782	0.0027893260121345
O60260	O95782	0.0027893260121345
O95782	Q674R7	0.0027893260121345
Q8N5M1	O95782	0.0027893260121345
Q3B8N2	P14618	0.0027893255464732
P35080	Q9H583	0.0027893250808119
Q9P0L2	Q96AT9	0.0027893246151506
Q8IU54	P61088	0.0027893236838281
Q15003	P16949	0.0027893227525055
P13693	Q9UQ35	0.0027893213555216
P51116	ENSG00000108294	0.0027893201913684
Q66LE6	P16152	0.002789317863062
P62280	Q8IXW5	0.0027893166989088
Q15365	P24468	0.0027893164660781
Q8TBC3	O60684	0.0027893125079572
O15258	Q9H5V9	0.0027893108781427
P12532	Q9Y315	0.0027893085498362
Q9P015	P51148	0.0027893071528524
Q2KHM9	O75131	0.0027893059886991
P55265	Q6IQ23	0.0027893059886991
P04040	Q9NYZ3	0.002789304126054
P09382	Q8IX18	0.0027893022634088
Q8N465	Q08378	0.0027892992366105
O95670	Q9UKX7	0.0027892973739653
P35659	Q9Y6Q2	0.0027892973739653
Q99497	O43525	0.0027892973739653
Q9H892	Q04760	0.0027892973739653
P16615	Q99536	0.002789296908304
Q99988	P06744	0.0027892962098121
P29083	Q92890	0.0027892959769815
Q9NPF4	O43826	0.002789293648675
Q13416	P62701	0.0027892927173525
Q99497	ENSG00000197763	0.0027892920188605
Q9BQ67	P13727	0.002789290389046
P06733	P57772	0.0027892885264009
Q13488	Q9C005	0.0027892852667719
Q9Y581	O75306	0.002789283869788
P51784	Q9BTL3	0.0027892836369574
Q96RS6	P67936	0.0027892836369574
O75223	P35613	0.0027892775833606
Q96I59	Q92945	0.002789276652038
Q5D862	P34925	0.0027892757207155
Q13618	Q9Y2L1	0.0027892724610865
Q9H9G7	Q9NWB6	0.0027892722282558
O75475	O14508	0.0027892712969332
Q9Y2J2	Q9NX40	0.0027892712969332
O14950	Q9P2M4	0.0027892712969332
Q9H6L5	Q96DI7	0.0027892710641026
Q9NQG1	Q96DI7	0.0027892710641026
O60575	Q96DI7	0.0027892710641026
Q96EW2	P08238	0.0027892703656107
P07741	P52815	0.0027892689686268
P42345	P04062	0.0027892685029655
P16157	Q9NZZ3	0.0027892678044736
P62244	Q9Y6G9	0.0027892664074897
P38606	Q401N2	0.0027892647776752
P38606	Q9NVX7	0.0027892647776752
Q9NPC4	P38606	0.0027892647776752
P55060	Q92628	0.0027892643120139
Q8WX92	Q14149	0.0027892638463526
P28290	Q12794	0.0027892633806914
P15407	O00505	0.0027892633806914
Q8WWY3	O00327	0.0027892633806914
Q12888	Q9NQX5	0.0027892633806914
Q02246	Q13151	0.0027892622165381
Q92667	Q9BPX3	0.0027892598882317
Q9Y305	P35658	0.0027892596554011
Q2NKX8	Q8TAT6	0.0027892582584172
P46778	Q13114	0.0027892561629414
Q8IY95	Q00059	0.0027892517391592
Q8WVX9	P54886	0.0027892512734979
P38606	P98082	0.0027892477810382
Q9BVG4	P01037	0.0027892475482076
Q00535	Q9UFC0	0.0027892461512237
P02042	P10619	0.0027892456855624
O94966	Q9NV79	0.0027892445214092
Q9NRP2	O15144	0.0027892431244254
Q5JRM2	Q9BUJ2	0.0027892419602721
P46777	Q9NYV6	0.0027892419602721
Q9P0U1	P17844	0.0027892419602721
O95264	P13674	0.0027892419602721
P14618	O95918	0.0027892419602721
Q8IYD9	P46777	0.0027892419602721
O43174	P04406	0.0027892419602721
P31942	Q9HAT1	0.0027892419602721
Q3B7S5	P13674	0.0027892419602721
P46777	Q8NDZ6	0.0027892419602721
P13674	Q9BQ08	0.0027892419602721
Q8NDN9	Q9UFW8	0.0027892407961189
Q13454	Q92688	0.0027892393991351
Q9Y4L1	Q8TAQ2	0.0027892387006431
Q9C037	O43172	0.0027892377693206
Q9Y3U8	Q93100	0.0027892366051673
Q8N8S7	P51003	0.0027892359066754
Q8TCJ2	Q96M94	0.0027892345096915
Q92990	Q15847	0.0027892321813851
P42695	Q15847	0.0027892321813851
P0C1Z6	Q15847	0.0027892321813851
Q9Y5K8	Q15847	0.0027892321813851
O75340	Q7RTP0	0.0027892321813851
P36954	P30622	0.0027892307844012
Q6P2D0	Q9UHV9	0.0027892293874174
P62269	Q96N46	0.0027892293874174
P61956	Q9UNM6	0.0027892240323126
P68400	P00505	0.0027892102953046
P23921	O00244	0.0027892077341675
Q69YN4	Q13148	0.002789206802845
O60716	P27448	0.0027892035432159
Q7Z333	Q9Y3B9	0.0027892033103853
Q13045	Q7L1Q6	0.0027892009820789
Q96RE7	P36952	0.0027892009820789
ENSG00000108272	O14980	0.0027892009820789
Q13620	Q9H0A8	0.0027891967911273
P51965	Q12769	0.0027891967911273
Q13613	Q16643	0.0027891967911273
Q7Z4V5	Q9UNS2	0.0027891967911273
Q9BV20	O94905	0.0027891953941434
Q92974	P10809	0.0027891942299902
Q86V21	P48507	0.0027891919016838
Q6IBS0	O95059	0.0027891872450709
Q567U6	P22061	0.0027891842182725
O95319	Q13595	0.002789182588458
Q7L2H7	Q13564	0.002789182588458
Q8NI60	Q9H2P0	0.002789182588458
Q8WUM4	Q7Z7L1	0.002789182588458
Q9UIV1	P51153	0.002789182588458
Q9H9A6	Q9HBD1	0.002789182588458
Q9P287	Q96T21	0.002789182588458
Q8N6T3	Q9NUQ6	0.002789182588458
Q9BZE4	Q7Z7L1	0.002789182588458
Q6P3W7	O60610	0.002789182588458
Q9H4L4	Q9BSJ2	0.002789182588458
Q96QR8	P54619	0.002789182588458
P52292	Q7Z7L1	0.002789182588458
Q9Y5J1	O00429	0.002789182588458
Q86V81	P46734	0.002789182588458
Q13155	P55039	0.002789182588458
Q9NPD3	107984053	0.002789182588458
Q86TG7	P30566	0.002789182588458
Q00577	P35908	0.002789182588458
P33947	P84243	0.002789182588458
P62269	107984053	0.002789182588458
Q9NVP1	Q7Z7L1	0.002789182588458
Q7Z2T5	Q32MZ4	0.002789182588458
Q99873	P46734	0.002789182588458
P57740	Q13619	0.002789182588458
O60264	Q7Z7L1	0.002789182588458
Q96QR8	Q13185	0.002789182588458
Q9NPD3	Q99598	0.002789182588458
Q9Y2A9	Q9BUJ2	0.0027891807258129
Q17R31	Q9BWV7	0.0027891788631677
Q7LGA3	O75683	0.0027891763020306
P02545	O75446	0.0027891742065548
Q14203	Q8WTT2	0.0027891732752323
O00483	O00567	0.0027891730424016
P07355	Q07075	0.002789172809571
P61006	O14818	0.0027891725767403
Q99708	Q96PK6	0.0027891723439097
Q9Y496	Q96P11	0.0027891702484339
O15151	P25685	0.0027891700156033
Q8IYB5	O75874	0.0027891674544662
Q9HCJ0	Q8TCU4	0.0027891639620065
Q9H0W9	P55145	0.002789162332192
Q96EL2	Q9UKY7	0.0027891562785953
Q68DV7	Q9Y2G5	0.0027891541831195
Q9Y581	O14654	0.0027891516219824
Q99848	O14524	0.0027891509234905
P46778	Q6NTF9	0.0027891504578292
Q92973	Q14847	0.0027891502249985
Q9UHX1	Q9Y450	0.0027891502249985
Q2PZI1	P46109	0.0027891495265066
O60353	P14618	0.0027891495265066
P62753	Q96E22	0.0027891495265066
A0PK00	P46109	0.0027891495265066
P63165	Q13485	0.0027891483623534
P37198	P14314	0.0027891471982002
P49411	P19388	0.0027891413774341
Q9P2G4	P15531	0.0027891395147889
Q14691	P09211	0.002789138816297
Q8NDV7	Q9Y3A4	0.0027891364879906
Q00169	P55072	0.0027891332283616
O15162	P30086	0.0027891332283616
P19387	P13284	0.0027891332283616
P55010	O94967	0.0027891332283616
Q9Y5R4	Q9Y5Z4	0.0027891332283616
P13073	Q16739	0.0027891332283616
Q8WWM7	Q8IUF8	0.0027891332283616
Q9Y2C2	Q9Y5Z4	0.0027891332283616
P11362	O75110	0.0027891332283616
O14653	P20674	0.0027891332283616
P68036	P51687	0.0027891332283616
Q9H078	Q9P2K8	0.0027891332283616
Q16774	P04844	0.0027891332283616
Q69YH5	O43709	0.0027891332283616
P51784	Q05932	0.0027891332283616
Q6UN15	Q9BRT9	0.0027891332283616
P12081	Q96IK5	0.0027891332283616
Q13829	Q5T750	0.0027891332283616
P20073	O60663	0.0027891332283616
Q9H7C4	P09525	0.0027891332283616
A6NCE7	P22695	0.0027891332283616
Q96JB5	P23919	0.0027891332283616
Q8IW92	O15360	0.0027891332283616
O15027	O75460	0.0027891332283616
Q9NXX6	P53041	0.0027891332283616
P53990	Q7L0Y3	0.0027891332283616
P12694	Q9NXX6	0.0027891332283616
Q9P0J0	Q07817	0.0027891332283616
Q96JJ3	O00116	0.0027891332283616
P20290	Q8NBE8	0.0027891332283616
P51665	Q6PJ69	0.0027891332283616
Q16537	Q9BX40	0.0027891332283616
Q9H871	Q13546	0.0027891332283616
P61081	Q8NHY2	0.0027891332283616
O60869	P03928	0.0027891332283616
Q8WUW1	Q96EY4	0.0027891332283616
Q96RR1	Q9H6E4	0.0027891332283616
Q8NG31	Q96P11	0.0027891332283616
Q7L945	P33527	0.0027891332283616
P01112	P10515	0.002789132297039
Q9Y467	P62424	0.0027891320642083
Q70EK9	O14602	0.0027891318313777
P15121	O14929	0.0027891299687325
P63000	Q5SW79	0.0027891292702406
P35269	Q15019	0.0027891285717487
O75717	Q96A33	0.002789128338918
P05161	P40429	0.0027891278732568
P59665	P67809	0.0027891269419342
Q9NYL9	Q8NEM7	0.0027891264762729
Q06203	Q9UHK0	0.0027891262434422
Q9P258	A0AVF1	0.002789125777781
Q86YP4	P07384	0.0027891248464584
O15321	O95147	0.0027891246136277
Q15417	P84996	0.0027891241479665
P17612	Q14627	0.0027891234494745
O76071	Q9BW83	0.00278912181966
Q15365	P46459	0.0027891204226762
P61019	Q15437	0.0027891180943697
Q15365	P53671	0.0027891113422811
Q9BRA2	O95210	0.0027891099452972
Q8TAY7	Q9Y295	0.0027891092468053
P19525	Q6IA86	0.0027891085483133
P36507	P13674	0.0027891076169908
Q9UMS4	P48029	0.0027891043573617
Q8N1F7	Q96DN5	0.0027891043573617
O60287	P30049	0.0027891027275472
Q92536	Q00535	0.0027891027275472
O75122	Q96FN4	0.0027891027275472
Q13217	Q9Y6H1	0.0027891027275472
Q9HC07	Q8N350	0.0027891027275472
Q04656	P13591	0.0027891027275472
Q9BTE7	Q9NX55	0.0027891027275472
P78310	P62068	0.0027891027275472
P49006	Q9NZ43	0.0027891027275472
O60613	Q7Z7B1	0.0027891027275472
O95759	P22695	0.0027891013305634
P62633	P28340	0.0027891003992408
P38159	Q92783	0.0027891001664102
Q9BQ15	P20700	0.0027891001664102
Q99569	Q8TCT9	0.0027890978381037
P46783	Q6EMK4	0.0027890959754586
Q567U6	P63279	0.0027890957426279
Q96J02	Q8IY67	0.0027890943456441
Q9ULR0	O94979	0.0027890934143215
P82650	Q92945	0.0027890924829989
Q96NY9	P09493	0.0027890894562005
P62318	Q8IW50	0.0027890866622328
Q9H2H8	P31942	0.0027890861965715
Q2TAY7	P43304	0.0027890843339264
P0C5Y9	P13473	0.0027890838682651
P36957	Q9Y3P9	0.0027890834026038
O15229	O00116	0.0027890827041119
P48047	O43823	0.0027890822384506
Q9UHC7	Q00610	0.0027890785131603
P54105	P23381	0.0027890778146684
P48052	P62899	0.0027890764176845
O00159	P41250	0.0027890743222087
Q16666	P14625	0.0027890740893781
P10746	P14735	0.0027890738565474
Q14676	Q9P003	0.0027890726923942
Q9NQC7	Q9BZF1	0.0027890726923942
Q9Y6D9	Q8N122	0.0027890712954103
P12277	P54105	0.0027890703640878
O75419	Q9UPM9	0.0027890691999346
Q15050	Q9ULX6	0.0027890664059668
P25789	Q16762	0.0027890652418136
Q13085	Q9HD33	0.0027890647761523
Q9GZZ1	Q5TGI0	0.0027890631463378
Q86T24	Q96HY6	0.0027890603523701
Q53F19	P02786	0.0027890580240637
Q04917	Q8NB14	0.0027890561614185
Q96KF7	P39023	0.0027890552300959
O75558	P43686	0.0027890529017895
P09497	Q9HAV7	0.0027890529017895
P57055	P61158	0.0027890522032976
Q15393	Q13772	0.002789051271975
P53675	P78346	0.0027890505734831
P49590	Q15366	0.0027890484780073
Q9NVW2	O60524	0.002789048012346
P54840	O00264	0.002789048012346
Q9BSJ8	P52758	0.002789048012346
P47813	Q13444	0.002789048012346
Q06787	Q86X29	0.002789048012346
P49748	Q96GF1	0.002789048012346
Q5T280	P30405	0.002789048012346
P61221	P27482	0.002789048012346
P47813	Q9BWF3	0.002789048012346
O94842	P20645	0.002789048012346
Q53G59	Q9NVP1	0.002789048012346
Q15257	P51648	0.002789048012346
P14174	Q8IY17	0.002789048012346
P51116	P54920	0.002789048012346
Q9UGK8	Q9C005	0.002789048012346
P14136	P98175	0.002789048012346
P18074	P39687	0.002789048012346
Q8IXB1	O60524	0.002789048012346
P46013	P52888	0.002789048012346
Q96IU4	Q9BVP2	0.002789048012346
O15120	P60983	0.002789048012346
P60983	Q8TDN6	0.002789048012346
Q9Y2B0	P60468	0.002789048012346
P52758	Q5T2N8	0.002789048012346
P25686	Q7Z4W1	0.002789048012346
Q96JJ7	P00441	0.002789048012346
O60701	O14908	0.002789048012346
P35609	Q86UE4	0.002789048012346
P48643	Q9BYD1	0.002789047313854
P40616	Q9Y3Y2	0.002789047313854
Q9BQ67	Q9ULH0	0.0027890470810234
P22314	Q5JXC2	0.0027890463825315
Q9NSE4	P26373	0.0027890461497008
Q9Y266	Q15005	0.0027890449855476
P67870	P51858	0.0027890426572412
O43390	P49720	0.0027890426572412
Q9NV79	Q5TBK1	0.0027890417259186
Q9NV79	Q9BXU9	0.0027890417259186
Q9NV79	Q9H2A7	0.0027890417259186
Q9H1M3	Q9NV79	0.0027890417259186
Q14507	Q9NV79	0.0027890417259186
Q0VAA5	Q9NV79	0.0027890417259186
Q9NV79	P08217	0.0027890417259186
Q9NV79	P22748	0.0027890417259186
Q9NV79	Q6NXP2	0.0027890417259186
Q8N5M1	Q9NV79	0.0027890417259186
Q14641	Q9NV79	0.0027890417259186
Q15466	Q9NV79	0.0027890417259186
O95050	Q9NV79	0.0027890417259186
Q9NV79	Q8NFX7	0.0027890417259186
Q8NEX6	Q9NV79	0.0027890417259186
Q9NV79	Q8IYR6	0.0027890417259186
Q9NV79	Q6ZUJ4	0.0027890417259186
Q9NV79	Q8TDR4	0.0027890417259186
O60216	Q9UI26	0.0027890398632735
P60953	Q96S66	0.0027890398632735
P60981	Q9ULH0	0.0027890391647815
Q9BX63	Q9NPI6	0.0027890382334589
P49368	Q86T24	0.0027890368364751
Q04917	O95171	0.0027890368364751
P50991	Q86T24	0.0027890368364751
O15027	Q96QE3	0.002789034275338
P33991	Q6PIW4	0.002789034275338
P53597	P07910	0.0027890335768461
O94979	Q9Y605	0.0027890333440154
Q00169	Q9NYV4	0.0027890328783541
Q6UWR7	P50454	0.0027890321798622
Q9H9A6	Q15024	0.0027890279889106
Q9Y3R0	P42285	0.0027890261262655
P14618	O60749	0.0027890251949429
Q13043	Q13243	0.0027890235651284
Q9ULK4	Q9NWW5	0.0027890235651284
O00232	P14415	0.0027890228666365
Q13685	P22392	0.0027890207711607
Q12824	P20674	0.00278902053833
Q9NVI7	Q8WVV9	0.0027890177443623
O43924	P06744	0.0027890154160559
Q9BW27	Q96KR1	0.0027890149503946
O43396	Q8NBT2	0.0027890144847333
Q9Y6B6	Q16891	0.0027890142519026
O00330	Q8N0U8	0.0027890128549188
P51570	Q7L2J0	0.0027890116907656
Q8N5Z0	P30520	0.0027890102937817
Q96CU9	O00178	0.0027890095952898
Q8NAU1	Q96EY1	0.0027890091296285
P18124	O00767	0.0027890028432011
P12081	P62736	0.0027890026103705
Q9BWD1	Q8TD19	0.0027890026103705
Q8IZ52	O94927	0.0027890026103705
P14868	P69849	0.0027890026103705
P50542	Q99961	0.002788997720927
O60306	Q15052	0.0027889967896044
Q76I76	P27708	0.0027889914344996
Q8IYA7	P35637	0.0027889914344996
P26641	102724159	0.0027889888733625
Q9UK99	Q9Y657	0.0027889879420399
P06753	Q71H61	0.0027889877092093
Q8N3F8	Q04837	0.0027889877092093
Q14498	Q9Y2L1	0.0027889853809028
P55196	Q9UGI8	0.0027889851480722
P51665	Q5THK1	0.0027889846824109
Q9NTJ4	Q12905	0.0027889818884432
P05198	P09543	0.0027889790944755
P30044	O00541	0.0027889790944755
P45974	Q99961	0.0027889765333384
Q9H0E3	P33240	0.0027889744378626
P16083	P20645	0.0027889742050319
P01920	O00425	0.0027889742050319
P16083	P12109	0.0027889742050319
P16083	Q8IV08	0.0027889742050319
Q08380	Q96H55	0.00278897350654
P14618	Q8N201	0.0027889728080481
Q6IBS0	P13010	0.0027889725752174
P35249	P63172	0.0027889725752174
Q96CP6	P06756	0.0027889711782336
P17066	Q9UJU3	0.0027889709454029
2197	P38935	0.0027889672201126
O94979	O75533	0.0027889672201126
Q92522	Q5XG87	0.0027889613993465
O75369	Q7Z4G4	0.0027889609336853
P40616	Q5RKV6	0.0027889607008546
Q9BRR8	Q9UGR2	0.002788960468024
Q07021	Q03519	0.0027889581397175
Q6ZRQ5	Q9NS69	0.0027889581397175
P09382	O75084	0.0027889574412256
Q13595	P61218	0.0027889567427337
P09012	Q8NBI5	0.0027889555785804
Q9Y6D9	Q9NP79	0.0027889513876289
Q86SZ2	P15531	0.0027889511547982
P13637	O75821	0.0027889506891369
Q86YR5	Q12906	0.0027889469638466
O75475	P61289	0.0027889460325241
Q9Y3B2	P22307	0.0027889457996934
Q9NRD1	P51114	0.0027889455668628
Q659C4	Q5T5U3	0.002788942772895
O75874	Q07866	0.0027889418415725
Q969G3	P05388	0.0027889385819435
P17812	P55899	0.0027889385819435
P52272	Q7RTV0	0.0027889346238225
Q9Y3A2	Q12849	0.0027889339253306
Q15751	Q9Y2Z2	0.0027889325283467
P24928	O76031	0.0027889325283467
P17066	O00311	0.0027889325283467
P27797	Q14525	0.0027889306657016
Q6P587	Q7Z2Z2	0.0027889304328709
P14923	Q16539	0.0027889295015484
Q9NYU2	P40818	0.0027889262419193
Q9Y366	P62244	0.0027889260090887
P36957	O43447	0.0027889250777661
Q8IXB1	Q9Y2S7	0.0027889243792742
P25490	Q16637	0.0027889234479516
Q8NC51	Q13595	0.0027889229822903
Q9UHX1	P0CI25	0.0027889206539839
P78382	P49790	0.0027889206539839
Q6BDS2	Q9Y230	0.0027889185585081
P55081	Q9BSJ2	0.0027889176271855
P84022	P15531	0.0027889171615242
Q96G91	P15531	0.0027889171615242
Q8N966	P15531	0.0027889171615242
Q9H6L2	P15531	0.0027889171615242
Q92526	P24666	0.0027889164630323
Q9Y394	Q9Y281	0.0027889164630323
Q92598	Q8IU85	0.0027889148332178
P51784	Q9BYV9	0.0027889134362339
Q96M94	Q9NRI5	0.0027889134362339
Q9NUQ7	Q15042	0.0027889134362339
Q02809	Q12816	0.0027889134362339
Q13131	P55011	0.0027889134362339
Q9NZR2	Q13362	0.0027889134362339
P54646	Q14318	0.0027889134362339
Q9UKL0	P61218	0.0027889134362339
Q9NQP4	Q9H267	0.0027889134362339
Q8WXX7	O15160	0.0027889134362339
Q8NBJ5	Q93062	0.0027889134362339
Q8WVC6	Q9H4K7	0.0027889134362339
Q9P0U3	Q96P47	0.0027889134362339
P20226	Q8TD31	0.0027889134362339
Q9UBW8	P35520	0.0027889134362339
P21266	O94776	0.0027889134362339
Q12948	P10644	0.0027889134362339
Q7Z2K8	Q9NR50	0.0027889134362339
P46782	O94972	0.0027889134362339
P55036	Q8N302	0.0027889134362339
Q9Y343	P38432	0.0027889134362339
Q9Y232	Q6P1J9	0.0027889134362339
P62714	Q8TCN5	0.0027889134362339
Q13362	Q2NKX8	0.0027889134362339
Q13472	Q9H8H2	0.0027889134362339
Q8TF71	Q9NPF4	0.0027889134362339
P61019	Q7Z4Q2	0.0027889134362339
Q13043	Q86SX6	0.0027889134362339
Q13136	O95163	0.0027889134362339
Q9NPF4	Q9HBM6	0.0027889134362339
Q9H4A5	Q9NVH1	0.0027889134362339
Q9H974	A9UHW6	0.0027889134362339
Q8WVM8	Q13153	0.0027889134362339
Q15058	Q96D09	0.0027889134362339
Q9Y388	Q9NXR7	0.0027889134362339
Q9H9Q2	Q7Z434	0.0027889134362339
P61201	Q7Z434	0.0027889134362339
Q9H792	Q8N5G2	0.0027889134362339
Q8N7H5	O43149	0.0027889134362339
Q9UDX5	Q9NP73	0.0027889134362339
O75529	Q9NPF4	0.0027889134362339
Q14680	A6NIH7	0.0027889134362339
O60343	Q15813	0.0027889134362339
Q9Y385	Q86YS7	0.0027889134362339
Q9Y2X0	Q8WVM8	0.0027889134362339
Q9Y484	Q5VWZ2	0.0027889134362339
P51957	Q99614	0.0027889134362339
O60547	P78346	0.0027889134362339
P13498	Q9NSV4	0.0027889134362339
O00459	Q96LB3	0.0027889134362339
Q9NPQ8	Q13409	0.0027889134362339
Q16540	Q9Y276	0.0027889134362339
P07992	Q9Y237	0.0027889134362339
Q9Y6W5	Q86X55	0.0027889134362339
Q16540	O43913	0.0027889134362339
Q9ULR0	Q96EB6	0.0027889134362339
Q9H1P3	Q15070	0.0027889134362339
O14734	Q9HAD4	0.0027889134362339
O60343	Q9Y6A5	0.0027889134362339
Q07954	Q7KZI7	0.0027889134362339
Q15723	Q96KA5	0.0027889134362339
Q9Y2X0	O00186	0.0027889134362339
P36404	Q9HD20	0.0027889134362339
Q8N983	P15884	0.0027889134362339
Q49A26	Q13472	0.0027889134362339
Q13136	O75794	0.0027889134362339
Q9NRC1	Q8TBX8	0.0027889134362339
P08648	P27544	0.0027889134362339
Q15773	P55199	0.0027889134362339
Q02833	O95163	0.0027889134362339
P46782	Q12800	0.0027889134362339
Q9Y2H6	Q96H55	0.0027889134362339
Q8N7H5	Q8TAA9	0.0027889134362339
Q9UGM6	O75489	0.0027889134362339
O75251	Q92551	0.0027889134362339
Q9BV20	Q13889	0.0027889134362339
Q96JJ3	P49189	0.0027889134362339
P49757	Q8IY26	0.0027889134362339
P08133	Q9NVM4	0.0027889134362339
O96005	Q15813	0.0027889134362339
O60547	O75027	0.0027889134362339
Q8N8A6	Q9NPF5	0.0027889134362339
P17028	P22830	0.0027889134362339
O43169	O43143	0.0027889125049114
Q9NQG5	Q13247	0.0027889115735888
Q8N0Y2	Q9BQ04	0.0027889113407582
Q66PJ3	Q9P015	0.0027889113407582
P39880	P25054	0.0027889113407582
P12236	Q86VV4	0.0027889108750969
P50991	Q2TBA0	0.0027889108750969
P50991	Q969H4	0.0027889108750969
P13674	Q9NRP4	0.0027889108750969
P18848	P23396	0.0027889108750969
285668	P13674	0.0027889108750969
P17023	P31689	0.0027889108750969
Q16842	P61978	0.0027889108750969
Q96PJ5	Q00839	0.0027889108750969
Q6ZMN8	P61978	0.0027889108750969
O15232	P23396	0.0027889108750969
Q9H040	P15374	0.0027889106422662
P48643	P09681	0.0027889104094356
Q9UI10	P18206	0.0027889104094356
Q00169	P06899	0.0027889101766049
Q3YEC7	Q14318	0.0027889099437743
P51398	Q96G03	0.0027889066841453
O00566	P46199	0.002788906218484
Q13405	P19404	0.002788906218484
O75461	Q9Y2P8	0.002788906218484
O14561	Q8TED0	0.002788906218484
Q99666	P08754	0.002788906218484
O75964	Q69YN2	0.002788906218484
152756	391634	0.0027889057528227
P78371	Q9UKR5	0.0027889031916856
P27544	P30050	0.0027889027260243
P83731	Q6FI81	0.0027889017947018
Q7L5N7	Q7Z4H7	0.0027889013290405
P61254	80111	0.0027889001648873
Q6P1N0	O14828	0.0027888999320566
P16949	P35219	0.0027888992335647
Q15796	O95429	0.0027888943441212
P50416	Q7L2J0	0.0027888875920325
P54098	Q7L2J0	0.0027888875920325
O15091	Q7L2J0	0.0027888875920325
Q9P232	P84085	0.0027888875920325
Q13642	P84103	0.0027888873592019
Q9Y375	Q9Y2S7	0.0027888854965567
Q7Z6Z7	Q9BVJ6	0.0027888850308954
P67936	Q8WVY7	0.0027888843324035
Q8WUB8	O75390	0.0027888843324035
P61619	Q9HBM1	0.0027888843324035
Q9UPC5	P36551	0.0027888838667422
Q9P2F6	Q15370	0.0027888810727745
P34897	P21462	0.0027888801414519
Q8NHV4	P58107	0.0027888796757906
Q99798	Q13247	0.0027888743206858
Q14141	Q16204	0.0027888743206858
P31997	P31150	0.0027888736221939
Q15773	Q8WXD5	0.0027888726908713
Q9H4I9	P49411	0.0027888684999197
P78424	Q13148	0.0027888682670891
P48444	Q96EX3	0.0027888668701052
Q99848	Q8WX93	0.0027888664044439
Q9BXL8	Q3ZCM7	0.0027888661716133
P17028	Q08378	0.0027888661716133
Q9GZT8	Q15814	0.0027888654731214
P24539	Q09666	0.0027888650074601
P49406	P54840	0.0027888647746294
O00462	Q9NX40	0.0027888647746294
P10909	Q8WTS6	0.0027888647746294
P54840	Q9NVS2	0.0027888647746294
Q9Y2P4	Q16643	0.0027888647746294
P61769	O43818	0.0027888647746294
100507680	P31939	0.0027888647746294
Q9Y3R4	P46379	0.0027888647746294
Q9Y5U2	O75616	0.0027888647746294
P55010	P51688	0.0027888647746294
P30740	P13637	0.0027888647746294
Q13243	Q5JTY5	0.0027888647746294
P23368	O15031	0.0027888647746294
P08134	P62736	0.0027888647746294
Q8NCE0	Q9Y5X1	0.0027888647746294
Q8NDN9	O15431	0.0027888643089681
Q6P5W5	Q02543	0.002788862446323
O94822	P09884	0.002788862446323
Q9NVR7	Q15149	0.0027888622134923
Q92793	P41252	0.0027888612821698
Q99497	Q8TBF4	0.0027888610493391
Q96QR8	Q9BXK1	0.0027888610493391
Q14181	Q9Y5Y2	0.0027888610493391
Q99497	Q12802	0.0027888610493391
P42356	Q10713	0.0027888598851859
Q15555	Q12789	0.0027888598851859
Q8IWE2	Q7Z7A4	0.0027888596523553
P49137	P63010	0.0027888594195246
Q9UGP4	Q01844	0.002788859186694
Q96I25	Q96C36	0.0027888573240488
Q5T5U3	Q9NRA8	0.0027888566255569
P32969	Q9BRP0	0.0027888554614037
Q9ULG6	Q9Y230	0.0027888549957424
Q9UN70	P61088	0.0027888533659279
Q6IPU0	P13995	0.0027888529002666
Q8TEY7	P10599	0.0027888522017747
O60907	Q14677	0.0027888503391295
O60506	Q9UNS1	0.0027888503391295
Q9UBB5	Q9ULV4	0.0027888503391295
Q8TCN5	P31943	0.0027888503391295
O75347	Q14011	0.0027888480108231
P35606	P61289	0.0027888477779924
Q96J86	P62937	0.0027888468466699
P52272	P68133	0.0027888435870409
P30533	O95456	0.0027888405602425
Q9H204	Q9Y383	0.0027888398617506
Q9UBT2	P84022	0.0027888393960893
Q13283	P62308	0.0027888386975973
P51991	Q9GZV3	0.0027888384647667
P51991	Q9UFH2	0.0027888384647667
P51991	Q495C1	0.0027888384647667
Q9NY91	P51991	0.0027888384647667
O43815	Q8N6M0	0.0027888354379683
Q86WZ6	Q16531	0.0027888335753232
P41250	B7ZAQ6	0.0027888328768312
728071	O95789	0.0027888326440006
O94966	Q9NVA2	0.0027888312470167
P62258	Q86TP1	0.0027888298500329
Q9Y6W5	P33993	0.002788828453049
P00918	P01008	0.002788828453049
P49642	P36551	0.0027888282202184
Q02153	O15269	0.0027888265904039
Q9UN86	Q13724	0.0027888242620974
Q9BYG3	Q969L4	0.0027888226322829
O60784	Q9UPT5	0.0027888217009603
Q9UPW5	Q8IY37	0.0027888214681297
P55795	Q99615	0.0027888207696378
Q96T88	Q9Y2S7	0.0027888205368071
Q969T4	P31939	0.0027888203039765
P17301	Q9Y2R5	0.0027888189069926
O75175	Q9NU22	0.0027888189069926
P51398	P31350	0.0027888189069926
P14618	P31269	0.002788818674162
P05161	Q00765	0.0027888184413313
O15027	Q9ULH7	0.0027888175100088
O15444	Q09028	0.0027888156473636
O43390	P01037	0.002788815414533
P23526	Q8TBA6	0.0027888149488717
Q9UBI6	Q9NRX1	0.0027888126205652
P50991	O14498	0.0027888119220733
Q96GM5	Q96IX5	0.0027888107579201
P61970	P15880	0.0027888091281056
P01036	O43809	0.0027888079639524
Q13895	Q9UGP8	0.0027888074982911
Q12905	P34949	0.0027888072654604
P54687	P16949	0.0027888037730008
Q969M3	Q9NR12	0.0027888033073395
Q9Y262	Q99986	0.0027888019103556
Q99567	P18615	0.0027888012118637
P26639	Q9Y296	0.0027888009790331
P68366	Q86Y91	0.0027888009790331
Q96EZ8	P43243	0.0027888009790331
O14802	Q07866	0.0027888000477105
P00491	Q14562	0.0027888000477105
O75787	O43809	0.0027887993492186
P57081	Q99961	0.0027887991163879
Q9NVH6	Q9Y266	0.0027887988835573
Q8WVC0	P36954	0.0027887979522347
P07910	Q6IQ23	0.0027887979522347
Q8NC60	P08579	0.0027887958567589
O43169	Q9UKF6	0.0027887949254363
Q9BUT9	Q12769	0.0027887949254363
Q2M1P5	P05388	0.0027887939941138
80086	Q9BST9	0.0027887932956218
Q8IZK6	P25398	0.0027887928299605
Q9P0B6	P10515	0.0027887928299605
Q8N2H3	P25398	0.0027887928299605
O43592	Q06830	0.0027887923642992
Q9P2B4	Q99733	0.0027887902688235
P18206	O14737	0.0027887893375009
Q13472	O14744	0.0027887893375009
Q13868	P10155	0.0027887867763638
Q92569	Q9Y5A9	0.0027887842152267
Q9BTP7	Q14204	0.0027887809555977
Q7L2K0	Q14204	0.0027887809555977
Q8TAE8	Q9NRX1	0.0027887804899364
P12268	Q6PIZ9	0.0027887804899364
Q8WUE5	P22695	0.0027887802571058
O75044	P46736	0.0027887776959687
O14818	Q9BU23	0.0027887776959687
Q13895	Q5VZE5	0.0027887776959687
Q9UHI6	Q15723	0.0027887776959687
Q9H4L4	P25440	0.0027887776959687
O60885	Q9NWU5	0.0027887776959687
Q9HCM7	O15504	0.0027887776959687
Q9Y484	Q9NR09	0.0027887776959687
Q9NWV8	Q8IWX8	0.0027887776959687
O43324	P46100	0.0027887776959687
Q9NQG5	P56182	0.0027887776959687
Q5VZE5	O95674	0.0027887776959687
Q9H2V7	Q9HB21	0.0027887776959687
Q96F24	O15269	0.0027887776959687
Q8WXI9	P56182	0.0027887776959687
Q9Y2T2	Q9UBN7	0.0027887776959687
A6NKD9	P46782	0.0027887776959687
P42566	Q9BWH6	0.0027887776959687
Q16649	Q9Y230	0.0027887762989848
Q92769	Q9BXS1	0.0027887762989848
Q8TD16	Q6FI81	0.0027887744363397
P23246	O95718	0.002788774203509
P23246	Q9UKX5	0.002788774203509
O95394	Q9P287	0.0027887728065252
P47895	Q6P1M0	0.002788771642372
P31150	Q96BP3	0.0027887707110494
P24158	O60664	0.0027887700125575
P62333	P15531	0.0027887697797268
Q9Y676	Q92538	0.0027887679170817
P60842	Q16643	0.0027887667529284
Q00341	Q96NB3	0.0027887641917914
P25787	O00754	0.0027887613978236
P18859	P78346	0.0027887600008398
O60613	Q15768	0.0027887600008398
Q8WVC6	Q96HC4	0.0027887586038559
P55786	Q9UM11	0.0027887583710253
Q9BXS6	P36551	0.0027887574397027
P52272	O75054	0.0027887572068721
O95721	O15523	0.0027887567412108
Q16850	Q96HS1	0.0027887548785656
Q15386	Q96EK5	0.0027887544129043
P49755	Q3KR37	0.0027887527830898
P27708	Q16671	0.0027887520845979
P46976	P50502	0.0027887518517673
Q15185	Q9HC36	0.0027887516189366
P15924	P09086	0.0027887490577995
Q68G75	P15924	0.0027887490577995
P15924	Q96Q83	0.0027887490577995
Q14003	P15924	0.0027887490577995
Q99536	Q9Y6A9	0.0027887490577995
P15924	Q7Z6I8	0.0027887490577995
Q99439	Q96A35	0.0027887488249689
Q14694	Q6FI81	0.0027887488249689
P61956	Q9P0M6	0.002788748126477
P43005	Q9H0N5	0.0027887455653399
Q96C19	Q9NXS3	0.0027887455653399
Q96C19	Q9H257	0.0027887455653399
O75783	O43447	0.0027887450996786
O43447	Q8NHY5	0.0027887450996786
P17036	Q8NI27	0.0027887432370334
Q16851	Q96CN7	0.0027887423057109
B2RTY4	Q15185	0.0027887418400496
P48454	P53992	0.0027887416072189
P22314	P54277	0.0027887413743883
Q2M1P5	Q99614	0.0027887390460819
O43615	Q9H8Y1	0.0027887378819286
P31930	Q8TAG9	0.0027887350879609
Q5T5U3	P62913	0.0027887350879609
P04040	P63167	0.0027887341566383
Q96DG6	Q15024	0.0027887320611625
Q15018	Q15843	0.0027887320611625
P05412	Q16637	0.0027887276373803
P43686	Q13362	0.0027887274045497
P17812	Q96RT1	0.0027887253090739
Q96FJ2	Q12834	0.0027887241449207
P04818	P10155	0.0027887208852916
O15482	Q9H5V9	0.0027887148316949
P06733	O43759	0.0027887129690498
P78371	Q8NCT3	0.0027887127362191
P49736	Q9UNH7	0.0027887099422514
O75899	P08238	0.0027887078467756
P0DTW1	P08238	0.0027887078467756
P19623	Q9BRK5	0.0027887024916708
P11142	Q9BUJ2	0.0027887020260095
A1L0T0	Q08209	0.0027887010946869
Q96K19	Q8IXB1	0.0027886989992111
P58166	P22102	0.0027886987663805
P17066	Q10567	0.0027886987663805
Q14157	Q86TB9	0.0027886983007192
P11940	Q15386	0.0027886978350579
Q9HAU4	Q9BUJ2	0.0027886955067515
P51116	Q9Y4R8	0.002788693876937
O43175	P48047	0.0027886931784451
P46379	P60228	0.0027886931784451
Q14320	Q15006	0.0027886920142918
Q13362	P08253	0.0027886882890015
O60306	Q9UBX3	0.0027886859606951
Q9UBQ5	Q9BYD6	0.0027886824682354
Q9NUQ7	Q9UHA4	0.0027886813040822
P25325	Q9C0D3	0.0027886813040822
Q5HYK3	P04899	0.0027886813040822
Q9NPH2	Q9Y282	0.0027886813040822
Q4VC31	P52434	0.0027886813040822
Q86T03	Q9P2I0	0.0027886813040822
Q8NFA0	P62333	0.0027886792086064
Q13895	P05114	0.0027886787429451
Q9NTK5	Q10471	0.0027886752504855
P46379	Q9BY42	0.0027886733878403
Q86YZ3	Q8WVY7	0.0027886724565178
O14579	Q9NR09	0.00278866966255
Q9GZZ1	Q96FN9	0.0027886684983968
Q8N1B4	O75179	0.0027886680327355
Q9UHR5	Q13049	0.0027886654715985
O00442	Q86UP2	0.0027886652387678
Q8N5L8	Q13085	0.0027886643074452
P49756	Q9NW13	0.0027886626776307
O15234	Q5W0B1	0.0027886617463082
P22314	Q5XKP0	0.0027886612806469
Q712K3	Q86UA1	0.0027886575553566
Q8WUD6	P27797	0.0027886573225259
Q6NSI4	P18615	0.0027886573225259
P61254	Q8N680	0.0027886554598808
Q8NBS9	Q9P0W2	0.0027886554598808
Q5T7P8	P36542	0.0027886554598808
Q9BPZ3	P09012	0.0027886531315743
Q9UKV8	P08910	0.0027886510360985
P07355	P01213	0.0027886510360985
P28222	Q9UKV8	0.0027886510360985
Q92990	Q13085	0.0027886503376066
Q14676	P53621	0.0027886484749615
Q92667	Q9BQA1	0.0027886477764695
P05023	Q8N7B1	0.0027886466123163
Q96CU9	Q9Y277	0.0027886407915502
P14868	Q6P1N0	0.0027886403258889
Q13618	Q03252	0.0027886391617357
Q6UX04	P56556	0.0027886389289051
Q8WUZ0	Q9P0J0	0.0027886382304131
Q8NBT0	Q01813	0.0027886366005986
Q13409	Q8WTW3	0.0027886361349374
P09543	P30050	0.0027886352036148
Q00610	Q8NGF4	0.0027886335738003
Q01082	Q8WVN6	0.0027886335738003
P54646	P41252	0.0027886324096471
P61026	Q9UNY4	0.0027886256575584
Q8WUM4	Q08209	0.0027886254247277
Q86YZ3	O14802	0.0027886251918971
Q86V97	Q8TED0	0.0027886247262358
P37108	O75947	0.0027886240277439
Q99873	P06899	0.0027886235620826
O95047	P62244	0.0027886228635907
P49137	P05166	0.0027886228635907
Q9ULI0	Q15154	0.0027886219322681
P17812	Q9HCS7	0.0027886191383004
P38159	P51948	0.0027886165771633
Q9UQB8	Q5H9R7	0.0027886149473488
Q7L5N1	P46459	0.0027886147145181
Q8TDB6	O00571	0.0027886144816875
Q99618	Q9BW27	0.0027886133175343
Q9HCK8	Q52LJ0	0.0027886133175343
Q9UQ35	O60645	0.002788612851873
O95455	Q9HA64	0.0027886121533811
P31943	Q8N5W9	0.0027886114548891
O15460	Q9UPY6	0.0027886098250746
Q13283	Q9H1Z9	0.0027886098250746
A2RUB6	P55072	0.0027886074967682
Q8NC24	P22102	0.0027886058669537
Q9NWS0	Q9NVX0	0.002788602374494
Q9Y3C5	P31947	0.0027886014431715
Q8N9N2	Q8IU81	0.0027886012103408
Q9Y4L1	Q12972	0.0027886012103408
Q9BZJ0	Q9Y2Z0	0.0027885979507118
Q9H4L4	Q8WU90	0.0027885979507118
P05023	Q9UBD5	0.0027885979507118
O15260	O60306	0.0027885979507118
Q13442	O15067	0.0027885965537279
O43684	Q15185	0.0027885946910828
Q9P0S3	Q00839	0.0027885939925909
Q8TBC3	P40227	0.0027885935269296
Q13685	Q01844	0.0027885928284376
P35232	3323	0.002788592595607
Q15058	Q12756	0.0027885905001312
Q96CN9	P27816	0.0027885902673006
Q6XPS3	P36871	0.0027885891031473
P16444	P36871	0.0027885891031473
Q8IUE6	Q8N0X7	0.0027885879389941
Q8N7B1	Q06203	0.0027885814197361
O60716	Q9NYV4	0.00278857559897
P52701	O00154	0.0027885742019861
P06744	O14958	0.0027885725721716
Q96EI5	Q9NP92	0.0027885716408491
P27695	P56381	0.0027885709423571
Q15773	Q53S58	0.0027885695453733
Q8N3I7	P25705	0.0027885693125426
Q14980	Q16629	0.0027885665185749
O15355	Q8NCK3	0.0027885662857443
O43766	P52565	0.0027885660529136
O75475	Q9UKR8	0.002788565820083
P19338	O14787	0.002788565121591
Q15365	Q8N5F7	0.0027885644230991
P40425	Q08J23	0.0027885627932846
P06733	Q96C00	0.0027885620947927
P35625	Q9P2J5	0.0027885609306395
P09651	O14678	0.0027885606978088
Q9NRY5	O75190	0.0027885599993169
Q05048	P16383	0.0027885599993169
P62191	P11166	0.002788559300825
Q08380	Q9BRX8	0.0027885574381798
Q6UXN9	Q70EL1	0.0027885560411959
P68371	P08217	0.0027885558083653
Q8NEN9	P60228	0.0027885530143976
Q6ZWJ1	Q12905	0.0027885511517524
P05091	Q6P9B9	0.0027885481249541
Q71U36	Q9C0F1	0.0027885478921234
P49721	Q9UPN7	0.0027885469608008
P07954	P43246	0.0027885462623089
O00160	P30050	0.0027885450981557
O75083	Q8IUF1	0.0027885434683412
O15254	P55072	0.0027885434683412
Q92598	O75368	0.0027885425370186
Q8TCE6	P31040	0.002788542304188
Q96JK4	Q92945	0.0027885418385267
P11234	Q9NR30	0.002788541605696
Q9P286	P14735	0.0027885399758815
Q9UN37	Q99435	0.0027885388117283
Q562R1	P09012	0.0027885367162525
Q00537	Q00610	0.0027885313611477
P21964	P11766	0.0027885308954864
Q99674	Q01813	0.0027885290328413
P31323	Q99714	0.0027885278686881
P78395	Q99714	0.0027885269373655
P00374	Q08378	0.0027885269373655
Q9NX07	Q95460	0.0027885267045348
Q9P035	Q9NY61	0.0027885260060429
Q53GS9	P62330	0.0027885229792445
Q12931	P63220	0.0027885227464139
P20290	O75096	0.0027885201852768
Q96KR1	Q96S55	0.0027885192539542
