## Supplemental Table 8 for "DirectContacts2: A network of direct physical protein interactions derived from high-throughput mass spectrometry experiments": SupplementalTable8_allPredictions_20250716.csv (part 709 of 856)

Uniprot_ACC1	Uniprot_ACC2	dc2_score
Q9UHX1	Q9P1Z3	0.0027885190211236
Q92504	P62249	0.002788518089801
O14950	P25791	0.0027885162271559
O14950	Q96KN8	0.0027885162271559
Q9Y262	Q96M98	0.0027885162271559
O14950	Q8NET5	0.0027885162271559
O14950	P28065	0.0027885162271559
Q96PU9	P07910	0.0027885162271559
O14950	Q86YL7	0.0027885162271559
P00995	P53992	0.0027885162271559
O14950	Q96PL2	0.0027885162271559
Q9Y262	P28330	0.0027885162271559
Q9Y262	Q8IYP9	0.0027885162271559
P62166	P53992	0.0027885162271559
Q9NRP2	P53992	0.0027885162271559
P53992	Q969Z4	0.0027885162271559
O14950	Q96DC7	0.0027885162271559
O14950	O95868	0.0027885162271559
Q9Y262	Q9Y5A6	0.0027885162271559
O14950	P08185	0.0027885162271559
O14950	Q8IVU9	0.0027885162271559
Q99807	Q9UPQ9	0.0027885150630027
O00148	P10155	0.0027885150630027
P35658	Q8WTS6	0.0027885145973414
P18206	Q96S21	0.0027885141316801
Q8WW12	Q96T37	0.0027885108720511
P16219	P07858	0.0027885099407285
Q9Y3A6	Q96FJ2	0.0027885097078979
P78371	Q59EK9	0.0027885087765753
Q9UPP1	P49207	0.002788508310914
P37108	Q9UBL3	0.0027885080780833
Q969S9	P09651	0.002788505051285
P07814	Q8TA86	0.002788501791656
Q9NZ45	P62136	0.0027884996961802
O75962	Q99426	0.0027884989976882
P41240	P63279	0.0027884989976882
Q9NRY5	O43615	0.0027884987648576
Q8NG48	O43809	0.0027884971350431
Q9BQA1	O43529	0.0027884959708899
Q13310	Q9NZL9	0.0027884955052286
Q9Y305	Q15020	0.0027884941082447
O43314	P62191	0.0027884941082447
Q9HD45	Q14498	0.0027884927112609
P61758	Q8TC12	0.0027884899172931
P48651	P35527	0.0027884899172931
P04264	P48651	0.0027884899172931
O43169	Q6IN85	0.0027884878218173
Q92626	Q7Z6Z7	0.0027884875889867
Q99439	Q92879	0.0027884871233254
Q9Y216	Q13895	0.0027884822338819
Q9H3M7	Q8NE71	0.0027884817682206
O15460	Q9H2H8	0.0027884768787771
Q9UEY8	P63151	0.0027884761802852
Q14232	Q01813	0.0027884754817932
Q8TB37	Q96A35	0.0027884752489626
P07900	Q9UKY7	0.0027884747833013
P61964	Q5T5P2	0.0027884738519787
P00505	Q03395	0.0027884719893336
Q9UL18	Q9NP87	0.0027884715236723
Q9NT62	O43847	0.0027884712908416
Q96BP3	Q5H9U9	0.002788471058011
P62857	P53007	0.0027884698938578
Q13685	Q13148	0.0027884694281965
O43242	P09211	0.0027884673327207
Q53GS9	P30048	0.0027884664013981
O00268	P23588	0.0027884652372449
P07741	P42574	0.0027884636074304
Q8TAE8	O00422	0.0027884624432772
P40222	P49903	0.0027884622104465
O60869	Q3YEC7	0.0027884608134627
Q08188	P18085	0.0027884505689144
Q9H0L4	O00255	0.0027884501032531
O94952	P84103	0.0027884498704224
P27482	Q9BVG9	0.0027884498704224
P20645	Q13185	0.0027884498704224
P49406	Q06203	0.0027884498704224
Q5D862	Q9BX68	0.0027884498704224
O75600	O15405	0.0027884498704224
O15347	Q6IQ21	0.0027884498704224
P05109	Q7Z6M1	0.0027884498704224
Q7Z2T5	P53007	0.0027884496375918
Q5QP82	Q9H5V9	0.0027884468436241
Q00978	P14923	0.0027884421870112
Q96F46	P21796	0.0027884389273822
Q03701	P40692	0.0027884375303983
664618	Q8WVZ9	0.002788437064737
P51003	O43318	0.0027884365990757
P34897	Q7L8L6	0.0027884340379387
Q9BYG3	O43795	0.002788433805108
Q5T9A4	O60256	0.0027884328737854
Q9BZE7	P49411	0.0027884324081242
Q14C86	P00558	0.0027884324081242
P34897	Q9H1C7	0.0027884312439709
Q12904	Q8N201	0.0027884307783097
P47897	Q96SY0	0.0027884307783097
A5D8V6	P33316	0.0027884307783097
P61086	Q9BPW8	0.0027884293813258
P33993	Q8NFZ3	0.0027884235605597
P62857	Q8TDM5	0.0027884221635758
P62857	Q5W186	0.0027884221635758
P09429	P53671	0.0027884221635758
Q6UWJ8	P62857	0.0027884221635758
Q9BWX1	P20674	0.0027884221635758
Q8IZS7	P62857	0.0027884221635758
Q8NBS9	O75324	0.0027884221635758
P62857	Q5JX71	0.0027884221635758
P13010	O14921	0.0027884221635758
Q9NZL3	O95816	0.0027884221635758
283416	P62857	0.0027884221635758
P62857	Q8N5X7	0.0027884221635758
P62857	Q9H1P6	0.0027884221635758
Q99714	Q8TE96	0.0027884221635758
P00558	Q9GZZ8	0.0027884203009307
P53350	P17980	0.0027884203009307
O60832	Q96BD8	0.0027884203009307
Q9UIS9	Q9H7B2	0.0027884203009307
Q9NRN7	O75179	0.0027884203009307
Q9NRN7	Q13625	0.0027884203009307
P52655	Q8IX90	0.0027884203009307
P12236	Q96BD8	0.0027884203009307
O00233	P19174	0.0027884200681
Q969S9	Q99567	0.0027884198352694
P63208	Q86X55	0.0027884193696081
Q96D71	O14828	0.0027884191367775
Q8WXF1	P61962	0.0027884177397936
Q96T88	Q9BUJ2	0.0027884165756404
O00165	O95218	0.0027884151786565
Q13838	Q9C026	0.0027884119190275
P26639	Q5T2D3	0.0027884107548743
Q9NPD8	O94979	0.0027884100563824
Q96EY7	O00303	0.0027884088922291
P60981	P09382	0.0027884060982614
Q9HD33	O15131	0.0027884044684469
P61247	O94763	0.0027884040027856
Q16540	P10155	0.002788403769955
P36873	P13637	0.0027884026058018
P07355	Q9P2F8	0.0027884023729711
P42356	Q9NXF1	0.0027884021401405
P15927	P33176	0.0027884014416486
Q9NXW2	Q5T8P6	0.0027883986476808
Q8IVF2	Q9UJ14	0.0027883986476808
Q13835	P61758	0.0027883986476808
Q02413	P40855	0.0027883986476808
P14174	P21291	0.0027883981820195
P32780	P52272	0.0027883967850357
Q02543	Q15620	0.002788396552205
P25054	Q12834	0.0027883942238986
P46976	P53990	0.0027883937582373
P35241	P35998	0.0027883935254067
P13010	Q6WKZ4	0.0027883925940841
A0FGR8	Q8NI27	0.0027883911971002
P07476	Q9H936	0.0027883911971002
Q6P4A7	P42357	0.0027883911971002
Q01469	O60220	0.0027883911971002
Q9H0D6	Q9UM00	0.0027883888687938
P08708	Q9Y692	0.0027883849106729
Q7Z7C8	Q13148	0.0027883800212293
P25789	Q9H078	0.002788373734802
P50876	O15144	0.0027883732691407
Q7Z2W4	Q07866	0.0027883711736649
Q9UBQ0	Q9NQG5	0.0027883686125278
Q6P1M9	O75534	0.002788366517052
Q14011	Q9Y2D0	0.002788363257423
P49321	Q9BRX8	0.0027883611619472
Q15758	O15013	0.0027883606962859
P51116	Q8WUM9	0.0027883604634553
P38919	Q9H7T9	0.0027883602306246
Q5W5X9	P38919	0.0027883602306246
Q6IAN0	Q9NZC7	0.0027883583679795
Q9BY77	Q8TDD1	0.0027883579023182
P52701	Q14997	0.0027883555740118
P23921	Q01130	0.0027883555740118
P78347	Q9Y2Q9	0.0027883555740118
O60503	Q12769	0.0027883541770279
O75306	Q99550	0.0027883541770279
O95817	Q5VZL5	0.0027883541770279
Q68DQ2	P62308	0.0027883541770279
P09936	Q9H0G5	0.0027883541770279
Q9P013	Q9Y4F5	0.0027883541770279
Q16352	Q5J8M3	0.0027883541770279
Q96GM5	P62910	0.0027883541770279
Q9NRN7	Q9BZK7	0.0027883541770279
P25685	Q06546	0.0027883541770279
P42766	P46020	0.0027883541770279
Q96K76	Q9UKV3	0.0027883541770279
Q9UBB4	Q969V6	0.0027883541770279
Q9BZI7	Q9UKL0	0.0027883541770279
Q13416	O00217	0.0027883541770279
Q8WXI9	O00217	0.0027883541770279
Q8IXH7	Q8TCT9	0.0027883541770279
Q9UIV1	Q15051	0.0027883541770279
Q86YT6	Q9Y217	0.0027883541770279
Q15751	Q9UK76	0.0027883541770279
Q9HB71	P22670	0.0027883541770279
Q9NVM9	Q86UK7	0.0027883511502295
O75896	Q96HS1	0.0027883511502295
O15145	Q8N4V1	0.0027883483562618
Q9NTX5	P32929	0.0027883478906005
Q12887	O75390	0.0027883446309715
P02545	Q9H773	0.0027883436996489
P14866	Q9NPA8	0.0027883434668183
P42677	O75140	0.0027883427683264
Q9UBQ7	Q53S33	0.0027883423026651
Q99714	P04201	0.0027883406728506
Q5VW38	Q92626	0.0027883376460522
Q8ND56	Q15819	0.0027883376460522
P20042	P36873	0.002788335783407
P61244	Q53EU6	0.0027883355505764
P38159	Q15650	0.0027883343864232
Q9UFC0	Q12756	0.0027883341535925
Q8NFR9	P27797	0.0027883339207619
Q96ES7	O43172	0.0027883336879312
O14654	P51572	0.0027883311267942
Q9C0J8	Q8TBX8	0.0027883311267942
Q92925	Q5W0B1	0.002788329264149
Q96K17	O95573	0.002788329264149
Q96CS2	Q9NSI2	0.0027883283328264
Q12824	O95905	0.0027883283328264
Q13347	P46199	0.0027883283328264
Q9UNS1	Q9Y5A9	0.0027883283328264
Q9BQE4	Q9BVP2	0.0027883283328264
Q8ND04	P60510	0.0027883283328264
Q7Z2W9	O75175	0.0027883283328264
O60783	Q9C0C2	0.0027883283328264
Q68CZ6	Q96HA1	0.0027883283328264
Q13347	O00124	0.0027883283328264
Q96R06	P52756	0.0027883283328264
Q9UFF9	P42704	0.0027883283328264
Q92540	O43148	0.0027883283328264
Q9Y266	Q9Y276	0.0027883283328264
Q08945	O43896	0.0027883283328264
Q14152	Q15005	0.0027883283328264
Q9H9B1	P61981	0.0027883283328264
Q14152	Q8N4V1	0.0027883283328264
Q13347	O76024	0.0027883283328264
Q16513	P52756	0.0027883283328264
Q9Y561	O43795	0.0027883283328264
Q8NFH5	P42285	0.0027883283328264
Q7KZ85	Q96CW1	0.0027883283328264
Q9UPQ9	Q8TE76	0.0027883283328264
O15062	Q9BVP2	0.0027883283328264
P13612	P54136	0.0027883283328264
O75683	Q9UHD2	0.0027883283328264
Q8IZQ5	P62314	0.0027883283328264
Q14157	Q8TE76	0.0027883283328264
Q00341	Q8NCN5	0.0027883283328264
Q8WY22	Q99613	0.0027883283328264
Q14152	Q8WY22	0.0027883283328264
O00151	Q9BXY0	0.0027883283328264
Q00341	Q9HD23	0.0027883283328264
Q6P597	O95071	0.0027883283328264
Q8TED0	Q9BX40	0.0027883283328264
P35658	Q9H4L5	0.0027883283328264
P20618	Q01804	0.0027883283328264
O43242	Q9H4L5	0.0027883283328264
P47756	Q9NZ71	0.0027883283328264
P55884	Q9NYY8	0.0027883283328264
Q9BYJ9	Q9UPW6	0.0027883283328264
P60660	Q6IEG0	0.0027883283328264
P02751	O95905	0.0027883283328264
Q13347	Q5TC12	0.0027883283328264
O15234	Q15024	0.0027883283328264
Q8TEU7	O95071	0.0027883283328264
Q8N5G2	Q14241	0.0027883283328264
Q86XP1	Q9UKV8	0.0027883283328264
O94973	Q9NY61	0.0027883283328264
P04035	Q13347	0.0027883283328264
P60660	O15062	0.0027883283328264
Q96DA0	P42285	0.0027883283328264
Q14571	Q9H910	0.0027883283328264
P55196	Q9NZ71	0.0027883283328264
Q14203	P50613	0.0027883283328264
P23368	P55884	0.0027883283328264
P35579	P13612	0.0027883283328264
Q9H0L4	Q86W42	0.0027883283328264
Q9BQE4	P61353	0.0027883283328264
Q8WYQ5	Q9NWS0	0.0027883283328264
P47756	Q5TC12	0.0027883283328264
Q9P013	Q9H1I8	0.0027883283328264
P50914	A2RRP1	0.0027883283328264
A6NKD9	Q13405	0.0027883283328264
Q15029	A2RRP1	0.0027883283328264
Q9UNS1	Q9BYJ9	0.0027883283328264
Q9Y3A2	Q14566	0.0027883283328264
Q96LI5	O60783	0.0027883283328264
Q9UIU6	P16989	0.0027883283328264
O60828	Q68CZ6	0.0027883283328264
Q15435	Q8IWZ3	0.0027883283328264
P42694	Q05193	0.0027883283328264
Q8TB72	Q15286	0.0027883283328264
O43670	Q96RT1	0.0027883283328264
A6NKD9	Q9NP92	0.0027883283328264
Q13595	Q96AX9	0.0027883283328264
Q8N1I0	O15504	0.0027883283328264
Q9Y5V3	Q53EL6	0.0027883283328264
P78316	P35241	0.0027883283328264
O95985	Q15291	0.0027883283328264
Q9H0H5	O15504	0.0027883283328264
Q9UMX1	Q9BUJ2	0.0027883283328264
Q14152	Q9BU61	0.0027883283328264
Q14157	Q86UE8	0.0027883283328264
Q15435	O75179	0.0027883283328264
P26045	Q13148	0.0027883283328264
Q8NFY9	Q13148	0.0027883283328264
Q9BQE4	Q13148	0.0027883283328264
Q6P4R8	Q16527	0.0027883283328264
Q96EA4	Q9BRX2	0.0027883283328264
Q13347	Q9ULK5	0.0027883283328264
Q8WUF8	P62314	0.0027883283328264
P14868	Q9NSY1	0.0027883283328264
P56181	Q13148	0.0027883283328264
Q9Y484	Q96EL2	0.0027883283328264
P40429	Q9UIU6	0.0027883283328264
P55010	Q02040	0.0027883283328264
O43164	Q9ULV3	0.0027883283328264
P35611	Q92989	0.0027883283328264
Q86XR8	Q13148	0.0027883283328264
Q15750	Q96EL2	0.0027883283328264
O75175	Q9BYD6	0.0027883283328264
P62314	Q96EK7	0.0027883283328264
Q13111	P05387	0.0027883283328264
Q9NZN8	Q9BYD6	0.0027883283328264
Q9BUF5	Q96C00	0.0027883280999958
Q3ZCQ8	O95235	0.0027883262373507
P11940	Q96DT7	0.0027883246075361
Q02978	Q9NQG5	0.0027883229777216
Q96N77	Q99729	0.0027883185539394
P10809	Q9Y2Z0	0.0027883176226168
P55209	Q7Z7A3	0.0027883169241249
Q12888	O14828	0.0027883148286491
P04075	Q96FW1	0.002788312267512
P18621	Q86TA1	0.0027883115690201
O15511	Q14980	0.0027883115690201
Q969T7	P62851	0.0027883094735443
Q13428	O94763	0.0027883092407137
Q9P2J5	Q9BYB4	0.0027883092407137
Q8WXH0	Q86V21	0.0027883092407137
Q8IWS0	Q9ULR0	0.0027883085422217
Q9UBQ5	Q99439	0.0027883076108992
P11216	Q8N6V9	0.0027883076108992
P10599	Q92547	0.0027883071452379
Q9HCQ5	O14818	0.0027883071452379
Q13177	Q14011	0.0027883062139153
Q96QD8	P18754	0.0027883062139153
P22626	Q9GZN8	0.0027883062139153
Q6PML9	Q9BVS5	0.0027883041184395
P01374	P62906	0.0027883034199476
P07954	Q5VZ03	0.002788302488625
Q969H8	Q9H0F7	0.0027883017901331
P30518	Q15233	0.0027882999274879
P36873	Q53RY4	0.0027882999274879
Q9Y6C5	P10412	0.0027882999274879
Q9H816	P30048	0.0027882999274879
P09622	Q86XU0	0.0027882999274879
Q8NDX2	P30048	0.0027882999274879
P36873	Q5GAN6	0.0027882999274879
P32119	Q86V42	0.0027882999274879
P21912	P09912	0.0027882999274879
P55209	O75298	0.0027882996946573
Q3ZCQ8	Q9Y291	0.0027882989961653
P62899	O75525	0.0027882985305041
Q16890	O95071	0.0027882973663508
Q5HYI8	Q13155	0.0027882973663508
A2VDJ0	P31948	0.0027882971335202
O43464	Q99943	0.0027882971335202
O15269	Q8IWI9	0.0027882971335202
O75940	O14579	0.0027882971335202
P35080	Q7Z4Q2	0.0027882971335202
Q99758	Q92615	0.0027882971335202
Q96EP5	P23786	0.0027882971335202
O00217	O60343	0.0027882971335202
Q9BZK7	P07737	0.0027882971335202
Q9H7D7	Q9UET6	0.0027882971335202
P34897	O00255	0.0027882971335202
Q969M3	Q6ZT12	0.0027882971335202
O15258	Q9BYD3	0.0027882971335202
P17096	O95602	0.0027882971335202
O43159	Q8N1G4	0.0027882971335202
O75340	O43826	0.0027882971335202
P52732	Q6L8Q7	0.0027882971335202
Q9H9Q2	Q7L0Y3	0.0027882971335202
P29966	Q96F45	0.0027882971335202
Q969M3	Q9HCG8	0.0027882971335202
O75340	A6NIH7	0.0027882971335202
P47985	O94966	0.0027882971335202
O95070	Q7Z6Z7	0.0027882971335202
Q7Z4W1	Q15054	0.0027882971335202
O00186	P63167	0.0027882971335202
P43003	O60287	0.0027882971335202
O43592	Q6P087	0.0027882971335202
Q9H7C9	P52434	0.0027882971335202
P35606	Q9NPA8	0.0027882971335202
Q8N8A6	Q6PI48	0.0027882971335202
P62699	P63220	0.0027882971335202
Q8IZT6	P55769	0.0027882971335202
Q96N66	Q9Y4W2	0.0027882971335202
Q99567	Q99570	0.0027882971335202
Q6IBS0	Q06265	0.0027882971335202
Q96GQ7	Q9P2R3	0.0027882971335202
Q6IAN0	O75592	0.0027882971335202
P53350	Q9BU61	0.0027882971335202
O00629	P21912	0.0027882971335202
Q5JPH6	Q9GZT9	0.0027882971335202
P20020	Q5TC12	0.0027882971335202
Q6P2I3	P60709	0.0027882964350283
O14497	Q8N8Y2	0.0027882945723831
P20674	Q9UGP8	0.0027882941067218
P11498	P36954	0.002788292709738
Q9UBR4	P60709	0.0027882917784154
P00374	Q14978	0.0027882917784154
P11274	Q8IUE6	0.0027882913127541
P22607	P46379	0.0027882892172783
P36542	Q12769	0.0027882875874638
Q86X10	P52597	0.0027882864233106
P57076	P46926	0.0027882864233106
Q8NDV3	P62304	0.0027882864233106
O00116	P05114	0.0027882852591574
Q02978	Q8TD16	0.0027882754802703
Q13057	P08237	0.0027882752474397
Q99941	P52292	0.0027882747817784
P82664	P56192	0.0027882738504558
P20226	P42704	0.0027882738504558
P36776	O14828	0.0027882719878107
Q06265	Q01081	0.0027882705908268
P48147	P09543	0.0027882703579962
Q9UMX5	Q96CN7	0.0027882701251655
Q7L576	Q92804	0.0027882670983672
Q86Y07	P09651	0.0027882663998752
Q9Y3B4	O75083	0.0027882659342139
P10398	Q9H0E2	0.0027882659342139
O15460	O14681	0.0027882659342139
Q9BUB7	Q9UMY1	0.0027882659342139
Q9Y4W2	O75083	0.0027882659342139
Q9Y3B4	Q9H1K4	0.0027882659342139
Q9H4I3	P61923	0.0027882659342139
Q16595	Q53GT1	0.0027882659342139
P30876	P11279	0.0027882659342139
Q9H1K4	Q9H444	0.0027882659342139
Q9Y4C2	P50995	0.0027882659342139
P98175	Q9P2N7	0.0027882659342139
Q15773	P35609	0.0027882659342139
Q92947	P07948	0.0027882659342139
A6NHG4	Q9Y5V3	0.0027882659342139
728071	A6NHG4	0.0027882659342139
Q96IJ6	Q76I76	0.0027882659342139
Q16595	Q9P2J3	0.0027882659342139
Q9Y4W2	Q6ZVM7	0.0027882659342139
Q8NCH0	P29966	0.0027882659342139
Q9BQT9	P63096	0.0027882659342139
Q86WX3	C9JLW8	0.0027882659342139
P50402	Q9HCK8	0.0027882647700607
P46778	O95777	0.0027882645372301
P48594	P09543	0.0027882631402462
Q6XQN6	Q9NR19	0.0027882624417543
Q6YN16	Q9BYD3	0.0027882605791091
Q86SX6	P21796	0.0027882598806172
Q9BTT0	P78406	0.0027882591821253
P29374	P36873	0.0027882589492946
Q96J01	P09936	0.0027882580179721
O15212	Q96DT6	0.0027882568538188
P05120	P62258	0.0027882556896656
O60909	Q15233	0.0027882547583431
Q12931	Q15468	0.0027882542926818
Q9NP97	Q9NZV5	0.0027882531285285
Q9H0U3	Q3MHD2	0.0027882524300366
P68032	Q9H2K0	0.002788252197206
O14734	P61106	0.0027882505673915
P19086	Q96J01	0.0027882503345608
Q96J01	O75521	0.0027882503345608
O15397	P53384	0.0027882496360689
P78362	Q86YQ8	0.002788248239085
Q9UBB4	Q9H2D6	0.0027882445137947
Q13618	P01562	0.0027882445137947
P40616	Q96ST8	0.0027882428839802
P29966	Q07002	0.0027882403228431
Q92734	Q14653	0.0027882403228431
P50851	P30086	0.0027882386930286
Q8WUA2	P30086	0.0027882372960448
Q96EV8	P42704	0.0027882358990609
Q92598	Q96GS6	0.0027882340364158
O14802	P54578	0.0027882340364158
Q9H2V7	Q8TD19	0.00278823194094
P40616	Q15170	0.002788231242448
Q11201	P62280	0.0027882307767868
O43323	P62280	0.0027882307767868
Q9NPF7	P62280	0.0027882307767868
Q9NX78	P62280	0.0027882307767868
P62280	Q9NYM4	0.0027882307767868
Q5W5X9	P62280	0.0027882307767868
Q9UK41	Q9H299	0.0027882268186658
P33316	P55212	0.0027882268186658
P00374	P29373	0.0027882268186658
Q9NP55	Q9BTL3	0.0027882268186658
Q96HI0	Q9BVG4	0.0027882216963917
Q92522	O75478	0.0027882216963917
Q92522	Q7Z442	0.0027882216963917
Q92522	339457	0.0027882216963917
Q92522	Q7L3V2	0.0027882216963917
Q92522	Q9H3Y6	0.0027882216963917
Q9NVX2	P35250	0.0027882184367626
Q9UJZ1	O15027	0.0027882156427949
Q9UKD2	Q8WUH6	0.002788214944303
Q9Y6Q5	P78371	0.0027882130816578
Q86WT1	Q71RC2	0.0027882126159965
O43837	P78417	0.002788211684674
Q96EV2	P46977	0.002788208425045
P60842	Q8N1B3	0.0027882063295692
P62829	Q16671	0.0027882046997547
P55058	Q09666	0.0027882021386176
Q13144	O43292	0.0027882019057869
Q9UBN4	Q13228	0.0027882005088031
Q15717	Q7Z6J6	0.0027882005088031
Q13404	Q8TBX8	0.0027882005088031
P09429	Q8TE96	0.0027881991118192
P12268	Q01524	0.0027881991118192
Q9H3G5	O15155	0.0027881991118192
P53618	Q01850	0.0027881974820047
Q9UQ80	Q9NPA8	0.0027881944552063
ENSG00000173064	Q04760	0.0027881925925612
Q5UIP0	P47897	0.0027881909627467
Q08380	Q9BZD4	0.0027881895657628
Q8IZK6	P31943	0.0027881895657628
O14530	P83881	0.002788187470287
Q01844	Q9H2E6	0.0027881872374564
Q969W1	Q15819	0.0027881867717951
O43148	Q9NZ01	0.0027881863061338
P62826	Q9NZB2	0.0027881851419806
O96008	Q92625	0.0027881835121661
P19525	Q9UHV9	0.0027881835121661
Q9Y4L1	Q8NHV4	0.0027881835121661
Q96BD8	Q9Y5B9	0.0027881835121661
A5YKK6	P52655	0.0027881835121661
Q9BUP0	Q9BVP2	0.0027881835121661
Q9H773	P46821	0.0027881783898919
Q7Z7K6	P62314	0.0027881781570613
P06493	P19388	0.0027881728019565
P82664	Q7L3T8	0.0027881714049726
O75844	O75643	0.0027881669811904
P36873	Q07666	0.0027881655842065
Q9Y4W2	Q3SXM5	0.0027881632559001
Q8NDN9	Q9H936	0.0027881630230695
P55084	O95394	0.0027881604619324
O75746	Q9UPS8	0.0027881595306098
P12268	Q96R06	0.002788154175505
Q9HC44	Q9UMS4	0.0027881530113518
P0C0S5	Q9H0B6	0.0027881518471986
Q6WCQ1	P27816	0.0027881499845534
Q96MM6	O43813	0.0027881488204002
Q52LG2	Q96DI7	0.0027881488204002
Q01844	Q9NZH5	0.0027881488204002
Q96DI7	Q7LDG7	0.0027881488204002
Q96DI7	375133	0.0027881488204002
Q01844	606553	0.0027881488204002
O43813	Q8N4M1	0.0027881488204002
P04839	Q96DI7	0.0027881488204002
Q86WU2	Q01844	0.0027881488204002
Q96DI7	28396	0.0027881488204002
Q96DI7	A6NP61	0.0027881488204002
P78324	Q96DI7	0.0027881488204002
Q8N349	Q01844	0.0027881488204002
Q86VD9	O43813	0.0027881488204002
Q8N584	Q96DI7	0.0027881488204002
Q86SS6	Q01844	0.0027881488204002
Q96DI7	Q5SRN2	0.0027881488204002
P30044	Q0VAK6	0.0027881488204002
Q01844	Q49AG3	0.0027881488204002
O43813	Q8TAD2	0.0027881488204002
P30044	Q9HD90	0.0027881488204002
O43813	Q96PD6	0.0027881488204002
P30044	O15055	0.0027881488204002
Q8NGL2	O43813	0.0027881488204002
O43813	Q86VI1	0.0027881488204002
O43813	P01270	0.0027881488204002
O43813	Q13536	0.0027881488204002
P30044	Q5T036	0.0027881488204002
O43813	P17021	0.0027881488204002
O43813	Q6ZS82	0.0027881488204002
P30044	Q9Y2U2	0.0027881488204002
O43813	Q8N3F0	0.0027881488204002
Q96DI7	P17021	0.0027881488204002
A2RUG3	Q96DI7	0.0027881488204002
Q19AV6	Q01844	0.0027881488204002
Q01844	Q5EBN2	0.0027881488204002
Q96DI7	A2RTY3	0.0027881488204002
P22532	Q96DI7	0.0027881488204002
O43813	Q8WTU2	0.0027881488204002
O43813	Q9HAW7	0.0027881488204002
O43813	Q9H3Y6	0.0027881488204002
P34925	O43813	0.0027881488204002
Q9Y2V3	Q01844	0.0027881488204002
O43813	Q8IXT5	0.0027881488204002
Q96DI7	Q6UX46	0.0027881488204002
P29120	Q96DI7	0.0027881488204002
O43315	O43813	0.0027881488204002
Q8WUU8	Q01844	0.0027881488204002
O43813	Q8IX05	0.0027881488204002
Q96DI7	Q8NDB2	0.0027881488204002
O95263	Q01844	0.0027881488204002
O14569	O43813	0.0027881488204002
P31277	Q96DI7	0.0027881488204002
O43813	O14894	0.0027881488204002
P30044	P35453	0.0027881488204002
O43868	P50914	0.0027881488204002
Q96BH3	O43813	0.0027881488204002
Q9NS40	Q01844	0.0027881488204002
P30044	Q8NGJ5	0.0027881488204002
P30044	P12643	0.0027881488204002
Q8IUA0	O43813	0.0027881488204002
Q63ZE4	Q96DI7	0.0027881488204002
Q69YW2	Q96DI7	0.0027881488204002
Q8IWP9	O43813	0.0027881488204002
Q96DI7	Q9BRP0	0.0027881488204002
P12829	Q01844	0.0027881488204002
Q96DI7	P58417	0.0027881488204002
Q6UWM5	Q01844	0.0027881488204002
Q8N1N4	O43813	0.0027881488204002
O43813	55267	0.0027881488204002
Q96DI7	Q6ZUJ4	0.0027881488204002
P30044	Q9Y2L6	0.0027881488204002
O43813	Q58HT5	0.0027881488204002
Q9P2E8	Q96DI7	0.0027881488204002
P30044	Q02509	0.0027881488204002
Q96DI7	A0PJE2	0.0027881488204002
O43813	Q96PD4	0.0027881488204002
Q96DI7	Q8NGR1	0.0027881488204002
Q9Y5J5	Q96DI7	0.0027881488204002
O43813	Q86Y37	0.0027881488204002
P30044	Q8IZE3	0.0027881488204002
Q8NHA4	Q01844	0.0027881488204002
P30044	Q8IYX1	0.0027881488204002
Q96DI7	P78537	0.0027881488204002
Q9BRT3	Q96DI7	0.0027881488204002
Q01844	P21246	0.0027881488204002
O43813	P37058	0.0027881488204002
O43813	Q9P0B6	0.0027881488204002
P30044	Q9BYX2	0.0027881488204002
Q96DI7	P21549	0.0027881488204002
P30044	Q9H6Q3	0.0027881488204002
O43813	Q9UPZ3	0.0027881488204002
P30044	Q8N7C0	0.0027881488204002
O43813	Q6UWI2	0.0027881488204002
Q96DI7	P17181	0.0027881488204002
P30044	Q8NGF4	0.0027881488204002
O43813	Q5U623	0.0027881488204002
O43813	170393	0.0027881488204002
O43813	Q02108	0.0027881488204002
Q7Z7H3	Q01844	0.0027881488204002
Q96RI9	Q01844	0.0027881488204002
51301	Q96DI7	0.0027881488204002
P30044	P08217	0.0027881488204002
Q96DZ9	Q96DI7	0.0027881488204002
P30044	Q5JRM2	0.0027881488204002
P04733	Q96DI7	0.0027881488204002
P30044	Q96RB7	0.0027881488204002
O75452	Q01844	0.0027881488204002
Q9BQ24	O43813	0.0027881488204002
P30044	Q96A28	0.0027881488204002
Q8ND83	O43813	0.0027881488204002
P30044	Q8TB40	0.0027881488204002
P30044	Q9NZS9	0.0027881488204002
Q96DI7	Q96LM6	0.0027881488204002
P30044	O60675	0.0027881488204002
O43813	P63211	0.0027881488204002
Q8N8V4	Q01844	0.0027881488204002
P30044	P52961	0.0027881488204002
O43813	P98187	0.0027881488204002
A6NDS4	Q96DI7	0.0027881488204002
Q92563	Q96DI7	0.0027881488204002
P30044	Q9NY87	0.0027881488204002
O43813	Q9BYN0	0.0027881488204002
Q96DI7	P08861	0.0027881488204002
P42681	Q96DI7	0.0027881488204002
Q96NL1	O43813	0.0027881488204002
P0C7Q2	Q96DI7	0.0027881488204002
Q01844	P57055	0.0027881488204002
P00751	O43813	0.0027881488204002
341350	Q96DI7	0.0027881488204002
Q96DI7	Q9NR96	0.0027881488204002
Q92622	Q01844	0.0027881488204002
P30044	Q14865	0.0027881488204002
O43813	492303	0.0027881488204002
Q96DI7	Q5MJ68	0.0027881488204002
P30044	Q8NGC3	0.0027881488204002
P62508	Q96DI7	0.0027881488204002
P30044	Q6IMI4	0.0027881488204002
P30044	P54803	0.0027881488204002
Q96DI7	Q8N2K1	0.0027881488204002
P30044	Q96RI9	0.0027881488204002
Q8WWR9	P50914	0.0027881488204002
P30044	Q8NG76	0.0027881488204002
O43813	Q00604	0.0027881488204002
728461	Q01844	0.0027881488204002
P30044	Q8NHA4	0.0027881488204002
Q96DI7	Q6IMI4	0.0027881488204002
Q8NGP4	Q96DI7	0.0027881488204002
Q8NI32	Q96DI7	0.0027881488204002
Q96DI7	Q5U623	0.0027881488204002
O43813	Q63HM1	0.0027881488204002
Q96DI7	Q8NGD1	0.0027881488204002
O76021	Q8TC07	0.0027881485875695
O43711	P09455	0.0027881455607712
P07741	Q5SW96	0.0027881455607712
P07741	Q9Y6H6	0.0027881455607712
Q9BSG5	O75477	0.0027881455607712
Q8TDN1	P09455	0.0027881455607712
P50995	55370	0.0027881455607712
Q8IYM1	Q9HB71	0.0027881455607712
P09012	P30305	0.0027881455607712
Q9UKW6	P09455	0.0027881455607712
P07741	P51157	0.0027881455607712
P50995	Q9HAI6	0.0027881455607712
Q9NTX9	P09455	0.0027881455607712
Q9Y227	P09012	0.0027881455607712
P09012	Q9Y5I1	0.0027881455607712
P07741	Q9HBV2	0.0027881455607712
Q8WWB5	P09455	0.0027881455607712
Q7Z7H3	P09455	0.0027881455607712
Q9GZS0	P52434	0.0027881455607712
Q9H4I8	P09455	0.0027881455607712
P09012	Q7Z2X4	0.0027881455607712
P61163	Q14839	0.0027881455607712
P07741	Q9UIW0	0.0027881455607712
O00590	O75477	0.0027881455607712
P14616	P52434	0.0027881455607712
P52434	Q9BU70	0.0027881455607712
P09012	Q8TD07	0.0027881455607712
P49427	P09012	0.0027881455607712
Q6PIY5	P09455	0.0027881455607712
Q969G3	O75386	0.0027881455607712
Q9UHN1	P50995	0.0027881455607712
Q8WUJ0	P07741	0.0027881455607712
P07741	Q96AQ1	0.0027881455607712
Q99909	P05556	0.0027881455607712
Q5SW24	P09455	0.0027881455607712
Q86Y46	P09455	0.0027881455607712
P0DI83	P09455	0.0027881455607712
P51157	P50995	0.0027881455607712
Q9H160	P52434	0.0027881455607712
P07741	P15813	0.0027881455607712
Q96LL9	P09012	0.0027881455607712
P08319	P09455	0.0027881455607712
Q86WV5	P52434	0.0027881455607712
P09012	Q5VWQ8	0.0027881455607712
Q5SW24	O95433	0.0027881455607712
Q9BTE0	P09012	0.0027881455607712
Q96EL1	O95433	0.0027881455607712
Q96K31	Q9NQT4	0.0027881455607712
Q9BSQ5	P52434	0.0027881455607712
P48059	P09012	0.0027881455607712
P09455	Q9HC36	0.0027881455607712
Q9HB71	P61236	0.0027881455607712
P07741	Q8N6M0	0.0027881455607712
P09455	Q7Z408	0.0027881455607712
P07741	Q96G91	0.0027881455607712
Q9HB55	P50995	0.0027881455607712
P59998	Q07699	0.0027881455607712
Q9P2F8	P09455	0.0027881455607712
Q9NVK5	P52434	0.0027881455607712
Q9HB71	Q8NET5	0.0027881455607712
Q7Z3H4	P52434	0.0027881455607712
P09012	Q8IV38	0.0027881455607712
Q9HB71	Q96PD7	0.0027881455607712
A5X5Y0	P52434	0.0027881455607712
Q9HB71	Q13287	0.0027881455607712
Q9HB71	Q15438	0.0027881455607712
Q7L513	P09455	0.0027881455607712
P07741	A6NI79	0.0027881455607712
P17706	P09455	0.0027881455607712
Q9NVH1	P09455	0.0027881455607712
O95427	P52434	0.0027881455607712
Q9HB71	P47902	0.0027881455607712
P09012	Q9H7P9	0.0027881455607712
P09012	Q7LG56	0.0027881455607712
Q9HB71	P01563	0.0027881455607712
P52799	P07910	0.0027881450951099
P16473	P27797	0.0027881441637873
P24941	Q6ZVM7	0.0027881439309567
O75381	Q9H2W6	0.0027881439309567
Q9P2C4	P05091	0.0027881439309567
P53675	P05091	0.0027881439309567
Q9BT73	Q99623	0.0027881439309567
Q9UN86	Q9BYC8	0.0027881439309567
O60701	Q9Y3B7	0.0027881439309567
Q9HAT2	Q9HC35	0.0027881439309567
Q9H6R0	Q86SX6	0.0027881439309567
Q9NVE7	P60903	0.0027881439309567
Q9BPX5	P04632	0.0027881439309567
A6NEC2	P52292	0.0027881439309567
P53675	P31483	0.0027881439309567
A0A0B4J2D5	O15460	0.0027881439309567
O43324	O60220	0.0027881439309567
Q9UM54	Q99797	0.0027881439309567
Q14244	Q9H3K6	0.0027881439309567
Q562R1	Q8N9N5	0.0027881439309567
Q08188	Q4VC05	0.0027881439309567
Q14651	P52298	0.0027881439309567
P62942	O95197	0.0027881439309567
Q9Y6G3	Q14331	0.0027881439309567
P35269	Q9H078	0.0027881439309567
P62826	Q8NDT2	0.0027881429996341
147804	P54136	0.002788140438497
Q15075	Q14118	0.0027881402056664
P46060	Q9HC38	0.0027881395071744
Q9P2E3	Q9NQR4	0.0027881381101906
P67870	P46821	0.0027881381101906
Q86XP3	Q9UIJ7	0.0027881362475454
Q15021	P45880	0.0027881348505616
P31930	P08865	0.0027881346177309
O95684	P40937	0.0027881336864084
P11413	P78347	0.0027881332207471
A1A5C7	P10809	0.00278813065961
Q8IWT3	P52701	0.0027881297282874
Q8IYR6	O95429	0.0027881294954568
P53396	O14777	0.0027881285641342
P43243	Q15233	0.002788126701489
P0C0S5	P06730	0.0027881255373358
P55795	Q9HCK8	0.0027881255373358
Q5TH69	Q9BPU6	0.0027881250716745
Q3ZCQ8	Q15149	0.0027881222777068
P12236	Q9HCD6	0.0027881218120455
Q96K19	P62316	0.0027881213463842
Q86V81	Q9Y2I7	0.0027881206478923
O43318	P33240	0.0027881190180778
P62308	Q12756	0.0027881190180778
Q5RKV6	Q9H6D7	0.0027881190180778
Q15058	Q12965	0.0027881190180778
Q92890	Q15652	0.0027881190180778
Q7Z7K6	Q15428	0.0027881190180778
P36507	Q9UKV3	0.0027881190180778
Q6P3W7	P19388	0.0027881190180778
Q14181	Q6ZTW0	0.0027881190180778
O95219	Q92667	0.0027881190180778
Q92769	23392	0.0027881190180778
107984053	Q14807	0.0027881190180778
Q9UMR2	Q9NQ29	0.0027881190180778
P41240	P23258	0.0027881190180778
Q14203	O15405	0.0027881190180778
Q9Y484	Q14444	0.0027881190180778
Q5SRE5	O43426	0.0027881190180778
Q14203	P41240	0.0027881190180778
O75569	O96013	0.0027881190180778
P06576	P68402	0.0027881185524165
Q9NQC3	Q9BX63	0.0027881173882633
O94842	P49959	0.002788116922602
Q13547	Q9H2J7	0.0027881148271262
Q8NBJ5	P62249	0.0027881148271262
Q6ZRQ5	Q53GQ0	0.0027881143614649
Q9NPA3	P62277	0.0027881141286343
P47985	Q8IV16	0.0027881124988198
P00492	Q13291	0.0027881101705133
P21964	Q8N567	0.0027881099376827
Q99714	Q86XJ1	0.0027881080750375
P04090	P40925	0.0027881078422069
P62899	Q9Y3A3	0.0027881078422069
Q9Y6A4	O76036	0.0027881073765456
P15586	P54136	0.0027881050482392
Q9P0S3	Q9P2J5	0.0027881041169166
Q86V81	Q01831	0.002788103884086
Q6Y7W6	Q14807	0.0027881036512553
Q5TCZ1	P00492	0.0027881034184247
P14618	Q13395	0.0027881024871021
Q9Y676	O15372	0.0027880994603037
P51946	P18085	0.0027880989946424
O75489	P55769	0.0027880985289812
3327	Q96EY1	0.0027880964335054
Q9NXA8	P57088	0.0027880964335054
P08133	O95249	0.0027880964335054
Q9NX00	Q15843	0.0027880964335054
Q96N77	O43660	0.0027880959678441
Q13263	Q9UKS6	0.0027880955021828
Q13263	Q6PF18	0.0027880955021828
P46952	Q13263	0.0027880955021828
O00338	Q13263	0.0027880955021828
Q969T9	O95630	0.0027880931738764
Q7L5N1	Q8N726	0.0027880885172635
Q969T7	P68036	0.0027880875859409
P13010	P13236	0.0027880866546183
Q14157	Q96LI6	0.0027880866546183
Q96GG9	P35613	0.0027880866546183
Q14157	Q8N9W8	0.0027880866546183
P26373	O60603	0.0027880866546183
Q96B67	P35613	0.0027880866546183
Q8ND71	P35613	0.0027880866546183
O43548	P35613	0.0027880866546183
Q16769	O14684	0.0027880866546183
Q15365	Q9NUP7	0.0027880866546183
P28074	P10412	0.0027880838606506
P35243	P30101	0.0027880824636667
P61962	O95754	0.0027880824636667
Q9HAF1	O14979	0.0027880812995135
P51965	Q8IX12	0.0027880789712071
Q16850	P33316	0.0027880778070539
P17096	Q9H169	0.0027880766429007
Q14141	Q13151	0.0027880759444087
Q8NEY3	P62753	0.0027880745474249
O75494	Q6UXN9	0.0027880722191184
Q96ES7	Q9NPD3	0.0027880717534571
O43674	P43686	0.0027880708221346
Q9UKN8	Q86XK2	0.0027880701236426
Q8WWK9	Q9Y512	0.0027880701236426
Q9H2K2	Q13492	0.0027880677953362
P49419	O00311	0.002788066631183
Q6P6C2	Q96S59	0.002788066631183
P22314	204010	0.0027880654670298
O94986	Q1KMD3	0.0027880598790943
P83916	Q9UJW0	0.0027880591806024
Q06203	Q9UNS2	0.0027880591806024
Q6UX71	P46776	0.0027880589477717
P10515	Q15831	0.0027880570851266
P30876	Q96LI6	0.0027880559209734
Q9NRG9	Q96SI9	0.0027880545239895
A6ND91	P51648	0.0027880498673766
A6NKD9	Q9NR28	0.002788049634546
Q8NI60	P35520	0.0027880494017153
Q92734	P59103	0.0027880482375621
O75419	Q8TDL5	0.0027880470734089
O95881	O15027	0.0027880442794412
Q16891	P02786	0.0027880414854735
Q9UBQ0	P61586	0.0027880407869815
O43684	O95825	0.0027880370616912
Q9H1E3	P33992	0.0027880354318767
P03891	Q08J23	0.0027880340348929
Q8N5L8	P49591	0.0027880340348929
O14979	P42126	0.0027880328707396
P52907	P51572	0.002788032637909
Q96B18	Q96PK6	0.0027880324050784
Q8N684	Q15363	0.0027880319394171
Q9HCN8	Q9H0A0	0.0027880314737558
P51884	P61088	0.0027880310080945
Q9P2K5	O15305	0.0027880296111106
Q9UJS0	O00399	0.0027880289126187
Q15758	P62701	0.0027880277484655
P00492	Q9H900	0.0027880275156348
P27824	Q96IY4	0.0027880251873284
Q96S55	Q6J9G0	0.0027880240231752
Q13045	P63279	0.00278802216053
Q96QG7	Q96S66	0.0027880198322236
P61769	Q9NYU1	0.0027880168054252
P19525	O75521	0.0027880168054252
Q7Z460	P26358	0.0027880168054252
Q96AA3	P55786	0.0027880151756107
P20718	O43615	0.0027880151756107
P16930	P51570	0.0027880149427801
P27695	P30520	0.002788012381643
Q9UNF1	P68400	0.0027880116831511
P34932	Q8IVH4	0.0027880112174898
O00231	Q0VF96	0.0027880077250301
Q9GZR2	O75937	0.0027880065608769
Q02790	Q8N4Q1	0.0027880053967237
P29401	Q12800	0.0027880049310624
Q68CZ6	P18074	0.0027880042325705
Q13868	O95619	0.0027880042325705
Q15435	Q9P287	0.0027880042325705
O95197	P00568	0.0027880037669092
O95757	O00230	0.0027880037669092
P04440	Q9HCY8	0.0027880037669092
Q6YN16	Q9BXY0	0.0027880037669092
O94855	Q9NUQ9	0.0027880035340785
Q9UJX3	Q5T5Y3	0.0027880035340785
Q99497	Q7Z434	0.0027880030684173
P30626	Q9ULC4	0.0027880009729415
Q5T5Y3	Q14CX7	0.0027880005072802
Q9Y2I8	Q9UKV8	0.0027879967819899
Q01813	Q6UX04	0.002787996083498
P42285	Q92508	0.0027879942208528
Q13428	P29034	0.0027879942208528
Q9UIX4	Q15436	0.0027879942208528
Q9Y2B0	Q9H832	0.0027879939880222
P52732	Q8NF50	0.0027879939880222
Q9NXU5	P35609	0.002787992125377
P17252	P63241	0.0027879914268851
Q9P2K5	P83916	0.0027879909612238
Q9UHW5	P11279	0.0027879907283931
Q96B67	Q14974	0.0027879890985786
Q9BR76	Q8WYA0	0.0027879877015948
Q9UBC1	Q99623	0.002787985606119
Q9Y5Q9	O43592	0.0027879839763045
Q5VV42	Q6P1L8	0.00278798234649
Q53GQ0	Q9NYQ3	0.0027879821136593
Q9BRP7	Q5SRE5	0.0027879821136593
O00442	P07910	0.002787981647998
Q9BV94	Q8IZ83	0.0027879781555384
Q9Y4E8	Q9UNQ2	0.0027879779227077
Q9Y3B8	Q9NX63	0.0027879767585545
Q99959	P31948	0.0027879762928932
Q9NSE4	Q13185	0.0027879753615707
P42224	Q9BVJ6	0.00278797512874
Q96K37	P31943	0.0027879748959094
P62854	P33992	0.0027879746630787
Q8IZ57	P61604	0.0027879725676029
Q9UL18	O00213	0.0027879723347723
P42263	P31946	0.0027879716362804
P12955	O77932	0.0027879711706191
Q6H8Q1	P46459	0.0027879702392965
Q10570	Q99551	0.0027879700064659
Q9Y2C2	P15531	0.0027879695408046
Q53H12	P78540	0.0027879676781594
Q16518	O95831	0.0027879674453288
P10619	Q9Y316	0.0027879669796675
Q9UPY3	Q9BSJ2	0.0027879637200385
Q9UPY3	Q14258	0.0027879623230546
P36871	P35219	0.0027879592962563
O94898	O75915	0.0027879551053047
P82673	Q9GZS3	0.0027879532426595
P08670	Q9Y4R8	0.002787951612845
P15153	P47914	0.0027879511471837
P07858	P36543	0.002787948353216
P23588	Q9H2M3	0.0027879471890628
Q96T88	P43686	0.0027879462577402
O95721	P62306	0.0027879462577402
O14950	Q92783	0.0027879439294338
O15405	Q9BPX3	0.0027879436966031
P60842	P15289	0.0027879432309418
Q07352	Q13765	0.0027879427652806
Q13228	P33240	0.0027879422996193
Q96DZ1	P62263	0.0027879416011273
P61081	Q5VTL8	0.0027879413682967
Q9Y561	Q15424	0.0027879413682967
Q9BUF5	O15047	0.0027879406698048
Q9UEW8	Q5JVF3	0.0027879406698048
P50570	Q8TBA6	0.0027879397384822
Q9HCJ0	P50402	0.002787938574329
O14653	P60981	0.0027879383414983
Q13573	O60566	0.002787934616208
Q9UJS0	O76094	0.0027879343833774
P20132	P53396	0.0027879332192242
Q8N6C8	O15269	0.0027879320550709
P49593	Q12965	0.002787931356579
P49593	O14737	0.002787931356579
P61964	P29083	0.0027879311237484
Q14574	Q9Y6M1	0.0027879297267645
Q562R1	Q9NY61	0.0027879297267645
P05026	O43390	0.0027879297267645
Q08378	Q9BY44	0.0027879294939339
O60749	P20340	0.0027879287954419
Q53GQ0	Q9BSB4	0.0027879276312887
O00154	Q15185	0.0027879266999661
Q8IWZ8	Q04760	0.0027879246044903
Q9NVP1	Q09028	0.0027879243716597
O43865	Q9BZH6	0.0027879243716597
P51114	Q8TF66	0.0027879241388291
Q8NHV4	O14976	0.0027879241388291
Q92820	Q16533	0.0027879225090146
P28072	Q6UB98	0.0027879222761839
P28072	Q9Y4J8	0.0027879222761839
Q9Y3E2	391634	0.0027879213448613
Q8N5L8	P48729	0.0027879208792001
Q92974	P09234	0.0027879208792001
Q9Y484	Q8IX18	0.0027879208792001
Q5SSJ5	Q9UNL2	0.0027879208792001
Q9NP64	O94973	0.0027879201807081
Q99567	P62263	0.0027879148256033
P28066	P11182	0.002787911100313
P49721	Q9BRQ6	0.0027879097033292
Q9Y262	P30837	0.0027879071421921
O95487	Q9P2W9	0.0027879071421921
Q13151	P51888	0.0027879062108695
P28072	Q6FI13	0.0027879024855792
Q9Y2Q3	P46778	0.0027879017870873
P27635	3493	0.0027879015542566
Q53GQ0	Q8IYS1	0.0027879006229341
P12081	P62910	0.0027879006229341
P13797	Q15750	0.0027879001572728
Q9C0D5	Q01813	0.002787898061797
Q9UDY2	P18754	0.0027878934051841
Q9H3R5	Q5T8P6	0.0027878913097083
P62841	Q01130	0.0027878894470632
P42704	Q5JS37	0.0027878882829099
P25445	Q96CT7	0.0027878878172487
O95232	Q9H9T3	0.002787887584418
Q08945	Q9UKY7	0.0027878866530954
Q9UHV9	Q8NCM8	0.0027878822293132
P12277	O60645	0.0027878817636519
O43719	Q9NP92	0.0027878815308213
P99999	Q6RSH7	0.0027878782711923
P48201	P99999	0.0027878782711923
Q96RU7	P99999	0.0027878782711923
Q13702	P99999	0.0027878782711923
Q9NZI8	P61289	0.0027878773398697
Q8TEX9	Q96RG2	0.002787877107039
Q92973	P11182	0.0027878766413778
Q9ULV4	Q643R3	0.0027878743130713
Q16576	O43525	0.0027878691907972
Q9Y253	O95831	0.0027878691907972
P24522	Q9Y2S7	0.0027878687251359
O15417	P34931	0.0027878682594746
P27361	Q9UBC2	0.0027878675609827
O00308	O60779	0.002787867328152
P78371	Q96PD7	0.002787867328152
Q9H3R1	P63173	0.0027878670953214
P63173	Q9P2N6	0.0027878670953214
Q9C026	Q86US8	0.0027878668624907
Q96A49	Q86US8	0.0027878668624907
O60506	Q96K21	0.0027878663968294
P62753	Q9HAV7	0.0027878654655069
P36578	O15027	0.0027878647670149
Q8WVM8	O75083	0.0027878629043698
P29992	Q9UKK9	0.0027878626715391
Q7L5N7	Q16630	0.0027878624387085
P51531	P42677	0.0027878622058779
Q9BYD2	P04844	0.0027878603432327
O15371	O95905	0.0027878598775714
Q96ST3	P49591	0.0027878587134182
P28482	Q96CW1	0.0027878538239747
P25786	P09884	0.0027878521941602
Q9Y4C2	P63244	0.0027878519613295
P36957	Q53H82	0.002787850331515
Q92747	P51674	0.0027878445107489
O43795	O15498	0.0027878442779183
P13674	Q9UQV4	0.0027878412511199
Q9NQZ2	Q9Y450	0.0027878398541361
Q9HBM1	P07737	0.0027878375258296
Q9UMX1	O00571	0.0027878363616764
Q99873	P39656	0.0027878344990313
P48643	P49207	0.0027878331020474
Q8WUM0	Q8IZA0	0.002787830075249
P29375	O43809	0.0027878291439265
Q14974	Q96FH0	0.0027878270484507
Q66K89	Q9Y265	0.0027878258842974
O60568	P53779	0.0027878258842974
P20138	P62829	0.0027878254186362
P53350	P17812	0.0027878205291926
Q86YQ8	Q12834	0.0027878191322088
Q9NVX2	Q8WU90	0.0027878188993781
P61313	Q96P63	0.0027878184337168
P16070	Q9Y5M8	0.0027878165710717
Q69YN2	P62495	0.0027878154069185
Q00765	Q9NVP2	0.0027878102846443
Q13615	Q9UQE7	0.0027878084219992
P04792	Q58WW2	0.0027878070250153
O43148	Q92870	0.0027878042310476
P36542	P05091	0.0027878012042492
Q8N335	P31937	0.0027878009714186
P55344	P28066	0.0027877977117896
Q9NXT0	P28066	0.0027877977117896
P60900	P23409	0.0027877977117896
P59103	Q9UHV9	0.0027877977117896
Q9H6Y5	P05141	0.0027877939864993
P11150	Q92841	0.0027877932880073
P55010	Q96RU2	0.002787792822346
O96033	P22314	0.0027877904940396
P54687	Q13618	0.0027877879329025
Q58EX2	P14314	0.0027877846732735
O60502	Q07866	0.0027877842076122
Q99729	Q9Y4B4	0.0027877832762897
Q9Y3C8	P24298	0.002787783043459
Q96J01	P20813	0.0027877807151526
Q6UWN5	P22061	0.0027877802494913
O43583	Q15843	0.0027877788525074
Q10570	Q3LI76	0.002787776524201
Q96RA2	Q9UJV9	0.002787776524201
Q9Y3I0	Q9UJ42	0.002787776524201
Q10570	Q9Y6F7	0.002787776524201
Q9UKI9	Q9UJV9	0.002787776524201
P17031	O43143	0.002787776524201
Q8N8F7	O43143	0.002787776524201
Q3YBM2	O43143	0.002787776524201
Q9Y3R5	O00469	0.002787776524201
Q16762	P82650	0.0027877758257091
Q9UKA9	P31751	0.0027877741958945
Q9ULJ7	P16949	0.0027877737302333
P53675	Q9HCC0	0.0027877734974026
O95425	Q6ZVM7	0.00278777256608
Q9Y5Q9	P35658	0.0027877676766365
Q8WX92	P84090	0.0027877669781446
Q9Y305	Q16543	0.0027877665124833
Q96ME7	Q9UQN3	0.0027877597603946
P60709	Q5SRE5	0.0027877578977495
P36543	Q9UQE7	0.0027877569664269
Q07666	Q5T9S5	0.0027877539396286
P56182	Q7L0Y3	0.0027877502143383
Q6ICL3	Q5T4S7	0.0027877499815076
Q6UXN9	P19784	0.0027877492830157
P14649	Q6IAA8	0.002787749050185
Q9NTK5	Q96N67	0.0027877488173544
Q86UP2	P82912	0.0027877483516931
O75419	Q76I76	0.0027877474203705
Q9Y281	Q9NY12	0.0027877411339432
P04040	Q3ZCM7	0.0027877411339432
Q96AE4	Q96EY7	0.0027877402026206
P02790	O75390	0.0027877390384674
P49840	Q9H0C8	0.0027877388056367
Q8NCN2	O14744	0.0027877383399754
Q02878	Q2TAY7	0.0027877367101609
Q86TB3	P31943	0.002787736011669
Q9NUL7	Q04837	0.0027877346146851
Q15029	Q6UX07	0.0027877318207174
Q9NZ01	Q9NRF9	0.0027877299580723
Q15233	O95711	0.0027877290267497
Q9BQT8	P55809	0.0027877285610884
Q9UBU6	P22102	0.0027877285610884
P68366	Q5SW79	0.0027877280954271
Q13200	Q86XI2	0.0027877278625965
Q9HBM1	O43823	0.0027877250686287
P00558	Q6UX39	0.0027877241373062
P13804	P10909	0.0027877236716449
Q86U86	O94776	0.0027877234388142
P04637	Q8N4C8	0.0027877232059836
O75818	Q08J23	0.0027877229731529
Q8NDN9	Q9H3S1	0.0027877225074917
Q8NDN9	Q9UQ07	0.0027877225074917
Q8N9I9	P62241	0.0027877225074917
P23528	Q86WN2	0.0027877225074917
Q96LB0	P62241	0.0027877225074917
P20062	P62241	0.0027877225074917
O95544	P62241	0.0027877225074917
Q8NDN9	148645	0.0027877225074917
Q8WUB2	P62241	0.0027877225074917
Q9GZN1	Q8NDN9	0.0027877225074917
Q8NDN9	P48382	0.0027877225074917
Q8NDN9	Q5T0F9	0.0027877225074917
Q8NDN9	Q7Z304	0.0027877225074917
P23528	O60543	0.0027877225074917
P56937	P62241	0.0027877225074917
Q16621	P10412	0.0027877225074917
Q6ZMR5	P62241	0.0027877225074917
Q8NFT6	P23528	0.0027877225074917
Q8NDN9	Q9BXJ5	0.0027877225074917
P23528	Q96LB9	0.0027877225074917
P62241	Q92731	0.0027877225074917
Q8NDN9	P63211	0.0027877225074917
Q8NDN9	Q8WV35	0.0027877225074917
Q9H3J6	P62241	0.0027877225074917
P23528	Q9HAQ2	0.0027877225074917
P30542	P62241	0.0027877225074917
P62241	Q7Z403	0.0027877225074917
Q14761	P10412	0.0027877225074917
P23528	P49914	0.0027877225074917
P23528	Q8WXU2	0.0027877225074917
P23528	O43889	0.0027877225074917
P23528	Q96J88	0.0027877225074917
Q9P286	P62241	0.0027877225074917
P35462	P23528	0.0027877225074917
Q8NDN9	P26436	0.0027877225074917
Q3KP44	P10412	0.0027877225074917
Q15814	P23528	0.0027877225074917
P23528	Q96Q35	0.0027877225074917
Q9NZD2	P10412	0.0027877225074917
414318	P62241	0.0027877225074917
Q96I27	P10412	0.0027877225074917
Q8NDN9	125144	0.0027877225074917
Q8NDN9	O43766	0.0027877225074917
Q8NDN9	O14933	0.0027877225074917
Q8NDN9	Q9NXJ0	0.0027877225074917
Q8NDN9	P01242	0.0027877225074917
P23528	Q9Y5H6	0.0027877225074917
O60225	P23528	0.0027877225074917
Q8NDN9	Q9Y2R2	0.0027877225074917
P62241	O95760	0.0027877225074917
P62241	A5X5Y0	0.0027877225074917
P23528	Q92185	0.0027877225074917
Q9BXJ1	P23528	0.0027877225074917
Q9H0N0	Q8NDN9	0.0027877225074917
Q8NDN9	Q9Y6H6	0.0027877225074917
Q8NDN9	Q9ULV8	0.0027877225074917
Q86UX6	P10412	0.0027877225074917
P62241	Q9NR22	0.0027877225074917
P62241	Q14153	0.0027877225074917
Q9UGI9	P23528	0.0027877225074917
P62241	Q9Y586	0.0027877225074917
28755	P23528	0.0027877225074917
Q8NDN9	O14598	0.0027877225074917
P55085	P62241	0.0027877225074917
P15173	P62241	0.0027877225074917
Q8NDN9	Q8ND61	0.0027877225074917
Q96J86	P62241	0.0027877225074917
Q8NDN9	P98077	0.0027877225074917
P62241	O95377	0.0027877225074917
P23528	O75056	0.0027877225074917
Q8NDN9	64940	0.0027877225074917
Q8N6V4	Q8NDN9	0.0027877225074917
Q5JUQ0	P10412	0.0027877225074917
P23528	Q9H239	0.0027877225074917
Q8NDN9	Q96GW7	0.0027877225074917
Q8NDN9	Q86TG1	0.0027877225074917
P07355	Q6NUK1	0.0027877220418304
Q9NRH1	Q8NAT1	0.0027877187822014
Q04206	Q15370	0.0027877180837094
P22314	O15554	0.0027877176180481
O95714	Q8TBA6	0.0027877173852175
P11387	Q8TBC4	0.0027877143584191
P42285	Q7L9L4	0.0027877143584191
Q9UKA9	Q9BPX3	0.0027877143584191
Q68D85	Q9NP97	0.0027877136599272
O60884	Q2TAL8	0.0027877127286046
P49368	Q8WVM8	0.0027877122629433
Q5EBL4	P25685	0.0027877108659595
O14770	O15160	0.0027877097018063
Q99633	Q69YN4	0.0027877083048224
Q9Y478	P11441	0.0027877057436853
O43396	O95070	0.0027877036482095
Q9Y5J1	Q14566	0.0027877031825482
Q06210	P56134	0.002787702018395
Q8WXI9	Q9HAV0	0.002787702018395
O43491	P03928	0.0027876973617821
Q92925	Q7Z3K3	0.0027876971289515
P10636	O43809	0.0027876971289515
P61019	Q14696	0.0027876915410161
Q8NI60	O75570	0.0027876910753548
Q14160	P60510	0.0027876894455403
P57740	Q9C005	0.002787688979879
Q7Z3B3	P02768	0.0027876887470483
Q8TDW5	O75131	0.0027876887470483
O60869	O43920	0.0027876861859112
O75190	P25054	0.0027876859530806
Q9NSE4	P52306	0.0027876847889274
P18850	O00186	0.0027876847889274
P00492	Q13049	0.0027876833919435
O75496	Q9Y2B0	0.0027876833919435
P12532	P20674	0.0027876833919435
Q9NRX5	P99999	0.0027876833919435
Q9Y2B0	Q96S94	0.0027876833919435
Q9Y2B0	Q6ZNF0	0.0027876833919435
Q2M2Z5	P36871	0.0027876833919435
Q8WY36	Q969H8	0.0027876833919435
Q9Y2B0	Q12929	0.0027876833919435
Q9BUN5	P50502	0.0027876833919435
Q16531	Q8N0W7	0.0027876803651452
P00918	P59282	0.0027876796666532
P12270	Q9ULW5	0.0027876796666532
P09972	Q32P44	0.0027876787353307
Q99798	Q14004	0.0027876761741936
P34897	Q14156	0.0027876747772097
Q8NDN9	P49736	0.002787665463984
P21399	P53396	0.0027876633685082
Q9HC77	Q8N1F7	0.0027876619715243
P11387	O14737	0.0027876575477421
Q96P70	O00258	0.0027876575477421
O75306	A6NKD2	0.0027876573149114
P51571	O75934	0.0027876570820808
P10515	O15355	0.0027876554522663
Q96EY1	P18031	0.002787654986605
Q99700	Q96EL3	0.0027876547537744
Q86U70	Q12792	0.0027876540552824
O75347	Q6IQ49	0.0027876531239598
P50395	O43529	0.0027876512613147
P49674	O14828	0.0027876507956534
Q9UC07	P09496	0.0027876500971615
Q92598	Q96A19	0.0027876496315002
P08243	O43818	0.0027876493986696
Q9UL15	O95429	0.0027876489330083
Q9NRN7	P68104	0.0027876470703631
O14802	P51571	0.0027876468375325
O14626	P30050	0.002787645207718
Q96J86	P30050	0.002787645207718
P30044	Q08495	0.002787645207718
P46776	Q14749	0.002787645207718
Q6H8Q1	P30050	0.002787645207718
O60477	P30050	0.002787645207718
Q15466	P46776	0.002787645207718
Q3SXM0	P30050	0.002787645207718
P02750	P62750	0.002787645207718
125144	P30050	0.002787645207718
Q9UBX0	P30050	0.002787645207718
P47224	P30050	0.002787645207718
P11168	P30050	0.002787645207718
Q9GZX9	P30050	0.002787645207718
Q8TBG9	P30050	0.002787645207718
Q13829	P30050	0.002787645207718
Q96FC7	P30050	0.002787645207718
Q15365	Q96LA6	0.002787645207718
P34981	P30050	0.002787645207718
P48775	P30050	0.002787645207718
P53779	P30050	0.002787645207718
P35914	P30050	0.002787645207718
P62917	Q86SG7	0.002787645207718
P53778	P30050	0.002787645207718
Q9P2T1	P30050	0.002787645207718
Q8N3S3	P30050	0.002787645207718
P49427	P30050	0.002787645207718
P09017	P46776	0.002787645207718
Q15365	P10746	0.002787645207718
Q9H2K0	P30050	0.002787645207718
Q9BXK5	P30050	0.002787645207718
Q12908	P30050	0.002787645207718
Q9BYC5	P30050	0.002787645207718
P35462	P30050	0.002787645207718
P30050	Q9ULQ0	0.002787645207718
O94911	P30050	0.002787645207718
P30044	Q86TI4	0.002787645207718
Q8TCW9	P46776	0.002787645207718
Q96P56	P30050	0.002787645207718
Q86Y22	P30050	0.002787645207718
O14842	P30050	0.002787645207718
Q9UPQ4	P30050	0.002787645207718
Q14656	P30050	0.002787645207718
Q8WV35	P30050	0.002787645207718
Q86XR7	P30050	0.002787645207718
P55212	P46776	0.002787645207718
Q8N9I9	P30050	0.002787645207718
7696	P46776	0.002787645207718
Q01344	P30050	0.002787645207718
O60437	P46776	0.002787645207718
O95157	P62917	0.002787645207718
P15173	P30050	0.002787645207718
Q6VVB1	P30050	0.002787645207718
Q9P2G3	P30050	0.002787645207718
Q86XE0	P30050	0.002787645207718
P14616	P30050	0.002787645207718
Q08708	P30050	0.002787645207718
P62917	Q86T26	0.002787645207718
Q5VWQ8	P30050	0.002787645207718
Q14153	P46776	0.002787645207718
Q9NVD7	P30050	0.002787645207718
Q99742	P46776	0.002787645207718
P17022	P46776	0.002787645207718
P08620	P46776	0.002787645207718
O75386	P30050	0.002787645207718
Q5VZI3	P30050	0.002787645207718
Q6ZMV9	P30050	0.002787645207718
Q9H8M7	P30050	0.002787645207718
Q9NS66	P30050	0.002787645207718
Q6VVB1	P62750	0.002787645207718
Q6ZVN8	P30050	0.002787645207718
Q92871	P30050	0.002787645207718
P30968	P30050	0.002787645207718
Q8N0U7	P30050	0.002787645207718
P78540	P30050	0.002787645207718
Q96S82	P30050	0.002787645207718
Q96P50	P30050	0.002787645207718
Q7Z2G1	P30050	0.002787645207718
Q96GK7	P30050	0.002787645207718
Q5T0J7	P30050	0.002787645207718
O94983	P30050	0.002787645207718
Q6PKH6	P30050	0.002787645207718
Q9BSE2	P46776	0.002787645207718
Q3V5L5	P30050	0.002787645207718
P24387	P30050	0.002787645207718
Q8WTU0	P30050	0.002787645207718
Q8N2Z9	P30050	0.002787645207718
Q8N2K1	P28066	0.002787645207718
Q6J272	P30050	0.002787645207718
Q9NR55	P30050	0.002787645207718
O15539	P46776	0.002787645207718
O95825	P46776	0.002787645207718
Q8N0V5	P30050	0.002787645207718
Q9ULK2	P46776	0.002787645207718
Q9C0A1	P46776	0.002787645207718
Q9BZE7	P30050	0.002787645207718
P24530	P62917	0.002787645207718
O00300	P30050	0.002787645207718
P25788	Q8N5M9	0.002787645207718
Q9BRG2	P30050	0.002787645207718
Q8WWZ8	P30050	0.002787645207718
P28222	P30050	0.002787645207718
P30050	Q8WXI4	0.002787645207718
Q9C0A1	P30050	0.002787645207718
Q92546	P30050	0.002787645207718
Q8NEQ5	P30050	0.002787645207718
Q9BWQ8	P30050	0.002787645207718
Q9H813	P30050	0.002787645207718
P30050	Q9BU70	0.002787645207718
Q9NRS6	P30050	0.002787645207718
Q9UHD4	P30050	0.002787645207718
P06850	P30050	0.002787645207718
Q9NXJ0	P30050	0.002787645207718
P30050	Q14749	0.002787645207718
P19440	P30050	0.002787645207718
Q8TDU6	P30050	0.002787645207718
Q9BTP6	Q15365	0.002787645207718
Q9H772	P30050	0.002787645207718
P30050	Q9HCB6	0.002787645207718
P30050	O60682	0.002787645207718
Q9BTP6	P30050	0.002787645207718
P30542	P30050	0.002787645207718
Q14761	P30050	0.002787645207718
P60673	P30050	0.002787645207718
P50750	P52948	0.0027876449748873
Q99871	O43324	0.0027876449748873
Q9H0U4	Q9ULM3	0.0027876440435647
P34932	P25103	0.0027876435779035
P62753	Q96DA6	0.0027876414824277
Q9UPW5	Q12797	0.0027876405511051
Q3ZCQ8	P46937	0.0027876398526132
Q05655	P57088	0.0027876384556293
Q92598	P19087	0.0027876370586454
Q9H974	Q8WTW4	0.0027876363601535
P04049	A2VDJ0	0.0027876358944922
P78344	P63010	0.002787634730339
Q13330	P23588	0.002787634730339
Q92769	Q7Z3E1	0.0027876326348632
Q92769	P30203	0.0027876326348632
P62277	P47901	0.0027876326348632
Q9NYU2	Q02577	0.0027876291424036
P16403	Q9UBB4	0.0027876289095729
P49368	Q8WTU2	0.0027876289095729
P17858	P02489	0.0027876247186213
P53618	Q8NBX0	0.0027876226231455
Q9Y6M1	P46379	0.0027876223903149
O95881	Q8NCI6	0.0027876214589923
P51784	Q6ICG6	0.0027876198291778
2197	A7E2V4	0.0027876181993633
P35612	Q96CV9	0.002787617733702
P55010	Q86UW7	0.0027876170352101
Q12792	P62333	0.0027876161038875
Q8ND76	P17174	0.0027876158710569
Q9NQX3	Q96EY7	0.0027876156382262
Q96HU8	O95757	0.0027876147069036
P62266	Q99615	0.0027876107487827
Q9C0K0	Q9UMS4	0.0027876098174601
Q9UGM6	P27824	0.0027876084204763
Q9UDX4	P27824	0.0027876084204763
Q99518	Q07021	0.0027876067906618
P62424	Q9NRR3	0.0027876051608473
P17844	Q9BVJ6	0.002787604695186
Q8TDF6	P60709	0.0027876037638634
Q9H0B3	P60709	0.0027876037638634
Q9UJ83	Q9Y281	0.0027876000385731
Q9UI10	Q92545	0.0027875998057425
Q7L014	O60749	0.0027875986415892
Q8TCS8	Q14694	0.0027875986415892
P50502	Q8IXX5	0.0027875949162989
O43929	Q8TBC5	0.0027875928208231
P09525	P46926	0.0027875890955328
Q9NQP4	Q96GS6	0.0027875881642103
Q9NQP4	Q9UBH0	0.0027875881642103
P34897	P68871	0.0027875846717506
Q9BTC0	A6NKD9	0.0027875835075974
P33991	Q5JUK2	0.0027875828091055
P17612	P30086	0.002787581179291
O60231	P68104	0.0027875809464603
P06276	P35613	0.0027875790838152
P17036	Q9Y3U8	0.0027875788509845
P18124	Q9NRH1	0.0027875774540007
Q6IN85	Q15185	0.0027875755913555
Q6ISU1	O14654	0.0027875744272023
Q9UL58	P23528	0.0027875730302184
A6NDU8	Q9Y3F4	0.0027875725645571
Q96FT9	P63000	0.0027875716332346
C9JLW8	100101267	0.0027875711675733
Q13428	Q01813	0.0027875704690814
P13674	Q86WV1	0.0027875688392668
Q99460	Q9UHD8	0.0027875683736056
Q9BPX3	P08754	0.0027875651139765
Q9UPY3	Q14151	0.0027875651139765
P22392	Q9NRH1	0.002787563484162
P38117	Q8WUA2	0.0027875630185008
P43243	Q9H3K6	0.0027875630185008
P33947	Q9Y6E2	0.0027875630185008
Q6L8Q7	P46821	0.0027875623200088
Q69YQ0	Q13765	0.0027875623200088
Q8ND24	Q9P0J0	0.0027875623200088
P61313	P16220	0.0027875590603798
Q96HQ2	O43615	0.0027875585947185
P31943	Q92917	0.0027875578962266
P13797	Q96IL0	0.0027875564992427
Q99729	Q15078	0.0027875564992427
P09651	Q13901	0.0027875564992427
Q92905	Q01130	0.0027875525411218
Q12887	O00299	0.002787550445646
Q9Y5Q9	P45974	0.0027875462546944
Q9HCY8	B7ZAQ6	0.0027875453233718
P42785	Q6P6C2	0.0027875453233718
A0MZ66	P55072	0.0027875434607267
O43592	Q16864	0.0027875402010977
P37268	Q13362	0.0027875376399606
P51957	Q15545	0.0027875369414687
Q96KF7	P21912	0.0027875353116542
Q13571	P07737	0.0027875353116542
P21912	Q6UXF1	0.0027875353116542
P21912	O14978	0.0027875353116542
O00308	P86790	0.0027875346131622
P60660	P61296	0.0027875341475009
Q8WYQ9	P51571	0.0027875336818397
P31483	O43193	0.0027875332161784
P62888	Q13620	0.0027875320520251
P35251	Q13561	0.0027875313535332
P25705	Q8IZU3	0.0027875308878719
Q92616	Q5JPI9	0.00278753018938
Q96CS3	P0DP24	0.00278753018938
P18754	Q9GZP9	0.00278753018938
O75340	Q8N165	0.0027875287923961
P60900	O94842	0.0027875285595655
Q15758	Q8TE99	0.0027875283267349
O95782	P23526	0.0027875278610736
Q9ULV4	Q16610	0.0027875278610736
Q9Y6R0	Q9UKV5	0.002787526929751
P27482	P05387	0.0027875255327671
Q9UF56	P27824	0.0027875250671058
P00492	P54764	0.0027875234372913
Q9P0S3	O00116	0.0027875215746462
O43447	Q96D53	0.0027875206433236
Q92989	Q14692	0.002787519712001
P00390	Q9BQ48	0.0027875183150172
Q92540	O60271	0.0027875176165252
Q92561	Q15084	0.0027875169180333
Q16576	Q9UKR0	0.002787513192743
Q16576	Q9HAK2	0.002787513192743
P62308	Q71RC2	0.0027875110972672
Q9BV38	Q9H2U2	0.0027875108644366
Q6ZMD2	P07737	0.002787509933114
Q14596	P35250	0.0027875064406543
O75947	P11717	0.0027875059749931
Q9NX78	Q12849	0.0027875045780092
Q14116	P11766	0.0027875041123479
Q08211	P15153	0.002787502715364
O60885	P18085	0.0027875022497028
Q07021	Q9H329	0.0027874978259205
Q16849	P51571	0.0027874973602592
O43929	O60841	0.0027874915394932
P08670	Q9UKK6	0.0027874887455254
P13010	Q9UG63	0.0027874882798641
P52597	Q9UBG3	0.0027874859515577
Q9H2U2	Q9H944	0.0027874845545738
80086	Q9BWF3	0.0027874840889126
Q9HAH7	Q7Z2W4	0.0027874817606061
Q9UN86	Q8N3J3	0.002787479199469
Q5K4L6	O95429	0.0027874789666384
Q9Y5L0	Q9BSD7	0.0027874780353158
Q9Y2P8	Q9Y5W9	0.00278747593984
Q8TDX7	P07954	0.00278747593984
O43852	Q9NX55	0.00278747593984
Q04446	Q9NYZ3	0.00278747593984
P09417	P82675	0.00278747593984
Q9UL18	Q9H8H3	0.0027874757070094
Q9P2R3	P62917	0.0027874743100255
Q86UP2	P06730	0.0027874733787029
P00338	P12035	0.0027874719817191
P30837	Q9HAQ2	0.0027874710503965
P07814	Q9UHI5	0.0027874710503965
Q9UPR0	P07814	0.0027874710503965
P0DJD8	P30837	0.0027874710503965
Q96NJ5	P07814	0.0027874710503965
P30837	Q8NGS0	0.0027874710503965
Q8TAZ6	Q9UBS4	0.0027874710503965
Q9UBS4	Q147X3	0.0027874710503965
Q9UBS4	Q5EBN2	0.0027874710503965
Q9H3M0	Q9UBS4	0.0027874710503965
P07814	Q96S07	0.0027874710503965
P30837	Q96SR6	0.0027874710503965
P30837	Q3SXZ3	0.0027874710503965
Q9UBS4	Q8TAE8	0.0027874710503965
P30837	Q6P2D0	0.0027874710503965
P08912	Q13618	0.0027874710503965
Q13618	Q86WW8	0.0027874710503965
P30837	Q3B7S5	0.0027874710503965
A1L4L8	P07814	0.0027874710503965
Q9UBS4	Q9GZR2	0.0027874710503965
Q13618	Q96FE7	0.0027874710503965
Q9UBS4	P21506	0.0027874710503965
Q13618	Q10588	0.0027874710503965
O95907	P07814	0.0027874710503965
Q13618	Q92508	0.0027874710503965
Q9P0N8	Q9UBS4	0.0027874710503965
P07814	P28069	0.0027874710503965
Q8N8V4	Q13618	0.0027874710503965
B2RXH8	Q13618	0.0027874710503965
P30837	P50607	0.0027874710503965
Q93034	Q8NCK3	0.0027874710503965
Q93034	Q9GZQ3	0.0027874710503965
Q93034	Q5VZQ5	0.0027874710503965
Q93034	Q8HWS3	0.0027874710503965
Q9Y651	Q13618	0.0027874710503965
P30837	Q8TD23	0.0027874710503965
Q9UBS4	645840	0.0027874710503965
Q13618	Q96RD2	0.0027874710503965
Q93034	Q8IZE3	0.0027874710503965
Q9UBS4	Q8NGN2	0.0027874710503965
Q9UBS4	Q8IXQ6	0.0027874710503965
Q9H816	P07814	0.0027874710503965
P07814	Q6PJ21	0.0027874710503965
Q93034	Q9Y5I1	0.0027874710503965
80319	Q13618	0.0027874710503965
Q13618	58531	0.0027874710503965
P07814	Q8TDD2	0.0027874710503965
Q92934	Q13618	0.0027874710503965
Q9NYN1	Q9UBS4	0.0027874710503965
Q12870	Q13618	0.0027874710503965
Q9UBS4	388882	0.0027874710503965
Q13618	Q9UJU3	0.0027874710503965
Q9UBS4	Q92904	0.0027874710503965
Q9UBS4	O43766	0.0027874710503965
Q9UBS4	Q96GR2	0.0027874710503965
Q2M5E4	P07814	0.0027874710503965
P07814	P49662	0.0027874710503965
Q13618	Q9BSU3	0.0027874710503965
Q9UBS4	Q9UJU5	0.0027874710503965
Q9ULW6	Q9UBS4	0.0027874710503965
Q96PX6	P07814	0.0027874710503965
Q6ZU15	P07814	0.0027874710503965
Q5JVG2	P07814	0.0027874710503965
Q86V35	Q13618	0.0027874710503965
P56945	P07814	0.0027874710503965
Q92904	P07814	0.0027874710503965
Q9UJQ1	Q9UBS4	0.0027874710503965
Q13618	Q5T036	0.0027874710503965
P0C7Q2	Q9UBS4	0.0027874710503965
Q9UBS4	P20264	0.0027874710503965
P07814	Q6UW32	0.0027874710503965
P07814	Q9BXR6	0.0027874710503965
Q2NKQ1	Q13618	0.0027874710503965
P30837	Q8WWF8	0.0027874710503965
Q7Z4J2	P07814	0.0027874710503965
Q9UBS4	Q8WUU8	0.0027874710503965
P07814	Q8NBI5	0.0027874710503965
Q96P44	Q13618	0.0027874710503965
Q9BSA9	Q9UBS4	0.0027874710503965
Q96A33	Q9BQP7	0.0027874684892594
Q9BZZ5	P15531	0.0027874659281224
Q96CS2	P61081	0.0027874649967998
P31153	Q96EY5	0.0027874645311385
Q9HAW7	Q9BVV7	0.0027874645311385
Q9NSV4	O15523	0.0027874635998159
P43363	Q14697	0.0027874617371708
P08670	Q9Y320	0.0027874617371708
Q6ZMN8	P14625	0.0027874617371708
Q8N4U5	P14625	0.0027874617371708
P08670	O75298	0.0027874617371708
O43741	P21333	0.0027874615043401
P50990	Q96NC0	0.0027874612715095
P25788	Q96MY7	0.0027874610386788
P23588	Q13336	0.0027874601073563
P08311	Q13501	0.0027874594088643
Q15758	Q8N3Z6	0.0027874594088643
Q9C0B0	P35249	0.0027874594088643
Q9H3U7	Q9H6R4	0.0027874594088643
Q9H6R4	Q8WU79	0.0027874594088643
Q8N4B1	Q14697	0.0027874591760337
P25205	P13716	0.0027874584775418
Q9BXW7	P24928	0.0027874577790498
Q6IQ49	P62258	0.0027874561492353
P61769	Q16775	0.0027874552179127
Q8IWB9	P62280	0.0027874549850821
P26196	P51649	0.0027874549850821
O60763	O60306	0.002787453122437
Q9Y5X3	P22695	0.0027874526567757
Q15181	Q9UP83	0.0027874517254531
Q16629	Q96FX7	0.0027874514926224
Q8TAF3	Q13057	0.0027874493971467
Q13620	P83436	0.0027874482329934
Q92925	P33552	0.0027874475345015
Q08380	Q6GMV2	0.0027874447405338
Q08380	Q8IVP9	0.0027874447405338
Q08380	Q9NP56	0.0027874447405338
P24001	P42677	0.0027874447405338
P04271	P42677	0.0027874447405338
Q5JTZ5	Q08380	0.0027874447405338
Q9H741	Q9UBS4	0.0027874447405338
P56545	P14678	0.0027874440420418
Q0D2I5	P22695	0.0027874435763806
P50851	Q96RF0	0.0027874421793967
P40926	Q6IN85	0.0027874398510903
P40926	Q9Y343	0.0027874398510903
Q8N8S7	P67809	0.0027874389197677
Q9NR31	O43670	0.002787438686937
Q96PZ0	Q96CN7	0.0027874377556145
Q92598	Q8IY37	0.0027874358929693
Q15121	P07195	0.0027874312363564
P50570	Q14657	0.00278742890805
P04792	O75298	0.0027874286752194
O95661	P04792	0.0027874286752194
Q147U7	P67809	0.0027874277438968
P36578	P12724	0.0027874277438968
P36578	Q96T91	0.0027874277438968
P01185	P67809	0.0027874277438968
Q9Y3U8	Q9UNZ2	0.0027874265797436
Q86WB0	O94855	0.0027874263469129
Q9NX46	P62750	0.0027874261140823
P29317	P61923	0.0027874261140823
Q9NX46	P43243	0.0027874261140823
Q9Y262	P49585	0.0027874258812516
Q96B26	O75643	0.0027874254155904
O00560	P42765	0.0027874247170984
P08133	P54819	0.0027874247170984
P30046	Q01650	0.0027874237857759
Q13151	P14550	0.0027874195948243
Q9UGI9	Q9HB71	0.0027874177321791
Q9HB71	Q8IX04	0.0027874177321791
Q8NFW8	Q9NVH1	0.0027874121442437
Q96TA2	Q6FI81	0.0027874121442437
Q8IY37	P68371	0.0027874116785824
Q8IV56	P22392	0.0027874095831066
Q08648	P22392	0.0027874095831066
Q92974	P31949	0.0027874084189534
P20839	P52888	0.002787405392155
3500	Q9P2I0	0.0027874049264937
P61081	Q15437	0.0027874046936631
Q8NI60	P48507	0.0027874044608324
Q8IZQ1	Q14980	0.0027874044608324
Q96CW5	Q96EK5	0.0027874030638486
Q8NC51	P35869	0.0027874014340341
O95757	O75909	0.0027874012012034
Q96DZ1	P62072	0.0027874002698808
P02768	O76024	0.0027873998042196
P49792	O00151	0.0027873995713889
P09493	Q8NI37	0.0027873995713889
P60174	Q96JM7	0.0027873993385583
Q8NEP7	P31040	0.0027873993385583
P12277	Q52LD8	0.0027873993385583
Q6UXF1	P12277	0.0027873993385583
P23396	Q02080	0.0027873993385583
P48051	P23396	0.0027873993385583
P04075	Q9HBJ0	0.0027873993385583
P04075	Q99578	0.0027873993385583
P59536	P23396	0.0027873993385583
Q9NY59	P23396	0.0027873993385583
P02748	P31040	0.0027873993385583
Q9BRV8	P54727	0.0027873991057276
O94925	P51003	0.002787395613268
O15460	O94874	0.0027873942162841
O15269	Q00604	0.0027873921208083
P13928	O43615	0.0027873918879777
P62701	P26599	0.0027873907238245
Q8WWF3	P09211	0.0027873902581632
Q96BH3	P46379	0.0027873895596712
P30101	Q9BX73	0.0027873890940099
P07741	Q15386	0.0027873881626874
Q16720	Q9C005	0.0027873860672116
P25311	Q9NW13	0.0027873858343809
Q16718	Q9H501	0.0027873856015503
Q13200	P61158	0.002787385135889
P61978	Q9UMY4	0.0027873844373971
Q13576	Q9C0E2	0.0027873835060745
Q9HCN8	A6NFN3	0.0027873835060745
Q9H2V7	Q86YM7	0.0027873835060745
P62820	P98173	0.0027873835060745
P07099	P46459	0.00278738187626
P35244	Q9NX58	0.0027873800136148
Q9H2U2	O00567	0.0027873741928488
Q8NFY9	P62917	0.0027873727958649
Q14157	Q8TAG9	0.002787372097373
P25788	Q9UJ78	0.002787372097373
P62318	Q5JTW2	0.0027873718645423
P0DI82	Q9UQE7	0.0027873718645423
Q92643	Q9H0A8	0.0027873718645423
Q16643	Q8NDX5	0.0027873718645423
Q9Y3L5	P78344	0.0027873718645423
Q92734	Q9HCK8	0.0027873718645423
Q6STE5	Q15029	0.0027873718645423
O43823	Q9NR50	0.0027873718645423
P48553	Q9NTJ3	0.0027873718645423
P50402	Q12974	0.0027873718645423
P42356	Q9BYE7	0.0027873718645423
Q96F45	P04080	0.0027873718645423
Q13615	O00567	0.0027873718645423
O15379	Q9NXR7	0.0027873718645423
P61956	Q9UPN3	0.0027873718645423
O43823	Q7Z401	0.0027873718645423
Q6P1J9	O95295	0.0027873718645423
Q13586	Q96DI7	0.0027873718645423
O75381	O75792	0.0027873718645423
P50443	P35998	0.0027873718645423
Q15906	P62269	0.0027873718645423
Q92785	Q8WWM7	0.0027873718645423
Q9NU22	Q96R06	0.0027873718645423
P34896	O94906	0.0027873718645423
Q6PD62	Q15437	0.0027873718645423
P54619	Q15392	0.0027873718645423
P34896	O43324	0.0027873718645423
Q9BVA0	P46459	0.0027873718645423
Q8N1B4	Q96DI7	0.0027873718645423
P18887	P63220	0.0027873718645423
Q15345	Q9Y2I1	0.0027873718645423
O43251	P18887	0.0027873718645423
Q7KZN9	P54619	0.0027873718645423
P53350	Q9NVU7	0.0027873718645423
P07196	Q9NRG9	0.0027873718645423
P31689	P50443	0.0027873718645423
O00217	P11908	0.0027873718645423
P50402	Q6PL24	0.0027873718645423
Q9NR31	Q15154	0.0027873718645423
Q12974	O94905	0.0027873718645423
Q9Y6W5	Q52LJ0	0.0027873718645423
P22059	O94905	0.0027873718645423
Q14738	O43251	0.0027873718645423
O43617	Q9NTJ3	0.0027873718645423
P50402	P0DI82	0.0027873718645423
Q9ULM3	O43251	0.0027873718645423
Q13200	P36894	0.0027873718645423
Q12815	O43795	0.0027873718645423
Q15007	O75170	0.0027873718645423
Q7Z7M0	Q5JSZ5	0.0027873718645423
P78345	Q9C0C9	0.0027873718645423
Q15056	Q12824	0.0027873718645423
Q5VTE6	Q5SRE5	0.0027873718645423
Q92600	Q15392	0.0027873718645423
Q9Y2X0	Q9NTJ3	0.0027873718645423
Q9NRX2	Q14980	0.0027873718645423
Q9NTJ3	Q8WVQ1	0.0027873718645423
Q12974	O00567	0.0027873718645423
Q9UNF1	Q5H9F3	0.0027873718645423
Q14344	Q9H0S4	0.0027873718645423
P52435	P23258	0.0027873718645423
Q9H6R0	P24928	0.0027873718645423
Q9H0H0	Q96R06	0.0027873718645423
O43823	P11908	0.0027873718645423
Q9C005	Q99808	0.0027873718645423
P35251	P48651	0.0027873718645423
Q9H6R0	P61962	0.0027873718645423
P49674	O95801	0.0027873718645423
P38117	Q9UID3	0.0027873718645423
Q7Z401	Q9UBX3	0.0027873718645423
Q5VWN6	O43251	0.0027873718645423
Q9UPY3	Q9ULK5	0.0027873718645423
Q9NTJ3	P0DI82	0.0027873718645423
Q92947	A5YKK6	0.0027873718645423
Q13561	Q9UPW6	0.0027873718645423
P49721	Q8TBA6	0.0027873718645423
Q9UKL0	Q6UB35	0.0027873718645423
Q9BWU0	P53992	0.0027873718645423
Q5JTV8	Q7Z3B4	0.0027873718645423
P38159	O95602	0.0027873718645423
O43933	P51148	0.0027873718645423
O14681	P54619	0.0027873718645423
Q9Y232	P54136	0.0027873718645423
P54619	Q9Y2W6	0.0027873718645423
O00267	Q07864	0.0027873718645423
A5YKK6	O15270	0.0027873718645423
O00743	Q6PD62	0.0027873718645423
Q9BUF5	P50443	0.0027873718645423
Q9UKK9	Q6P6C2	0.0027873718645423
O95551	Q9UBX3	0.0027873718645423
Q8WVS4	O94905	0.0027873718645423
Q96JJ3	Q96A33	0.0027873718645423
Q8IYH5	Q63ZY3	0.0027873718645423
Q8WU79	Q13409	0.0027873718645423
Q9Y4W2	Q96AX9	0.0027873718645423
Q7Z5K2	Q3ZCM7	0.0027873718645423
Q9H000	Q14331	0.0027873718645423
Q9UHB7	Q9Y3D9	0.0027873718645423
A5YKK6	Q7L5N7	0.0027873718645423
Q9P215	O43809	0.0027873718645423
Q9BZI7	P25788	0.0027873718645423
Q15555	P15104	0.0027873718645423
P35244	P17252	0.0027873718645423
Q9Y3P9	Q9NRG9	0.0027873718645423
Q15649	Q9NRX1	0.0027873718645423
A5YKK6	Q9H0W5	0.0027873718645423
Q99700	P10644	0.0027873718645423
Q5W0B1	P11908	0.0027873718645423
Q9UQE7	Q9Y6A1	0.0027873718645423
O43502	Q13347	0.0027873718645423
Q05048	Q9UPN7	0.0027873718645423
Q96RT7	P84103	0.0027873718645423
O14893	P52434	0.0027873718645423
O15047	P63220	0.0027873718645423
Q5JRA6	Q13409	0.0027873718645423
Q9Y263	P08621	0.0027873718645423
Q93034	P42285	0.0027873718645423
Q16540	Q7KZI7	0.0027873718645423
Q6ZRQ5	O60884	0.0027873718645423
O95352	Q9BZH6	0.0027873718645423
P78344	P00491	0.0027873718645423
Q9Y2Z0	Q5T440	0.0027873718645423
Q9P035	Q9Y2X0	0.0027873718645423
Q9UBI6	P78344	0.0027873718645423
P00374	P33121	0.0027873718645423
Q9H792	Q13247	0.0027873718645423
Q8N201	Q9UKA4	0.0027873718645423
Q9BSF4	P52948	0.0027873718645423
P39880	P49674	0.0027873718645423
O60266	Q9NTJ3	0.0027873718645423
Q96JJ3	Q8NI60	0.0027873718645423
Q92993	Q92522	0.0027873718645423
Q96QC0	Q15070	0.0027873718645423
O00567	Q96RT7	0.0027873718645423
Q15031	Q86UP2	0.0027873718645423
P37802	O75792	0.0027873718645423
Q15404	Q14145	0.0027873718645423
Q9UPY3	Q9H3R5	0.0027873718645423
P62906	Q8N302	0.0027873718645423
P62318	Q92802	0.0027873718645423
P49721	Q9Y2U8	0.0027873718645423
Q6P6C2	Q92878	0.0027873718645423
Q6P6C2	P42285	0.0027873718645423
P05023	Q9Y2X0	0.0027873718645423
Q15723	Q9BW92	0.0027873718645423
P0DI82	P23258	0.0027873718645423
Q13200	P17152	0.0027873718645423
Q9UL46	Q9UQE7	0.0027873718645423
Q8TEU7	Q9UMY1	0.0027873718645423
Q9NNW5	Q5VWN6	0.0027873718645423
Q8IZQ5	Q9Y295	0.0027873718645423
Q7L0J3	Q6NZY4	0.0027873718645423
Q5BKZ1	Q8IWZ6	0.0027873718645423
Q8IWZ6	Q9H6S0	0.0027873718645423
Q9BUP0	Q9UMY1	0.0027873718645423
Q9Y2X3	Q9Y5S2	0.0027873718645423
P37198	Q15120	0.0027873718645423
Q92616	O75832	0.0027873718645423
Q9NVH0	Q13435	0.0027873718645423
Q01085	P25788	0.0027873718645423
Q9H4B6	Q9UQE7	0.0027873718645423
Q13084	O94776	0.0027873718645423
Q16629	Q9NRI5	0.0027873718645423
Q9Y263	Q9P287	0.0027873718645423
Q9NRX2	Q09028	0.0027873718645423
O43427	Q96A33	0.0027873718645423
P35606	Q9BV44	0.0027873718645423
P62195	Q9NRI5	0.0027873718645423
O95232	Q4KWH8	0.0027873718645423
Q9BX95	O75643	0.0027873718645423
Q92600	A3KMH1	0.0027873718645423
P09001	Q969X6	0.0027873718645423
P28288	Q2NKJ3	0.0027873718645423
Q9H9A5	P19387	0.0027873718645423
P09001	Q9H8H0	0.0027873718645423
P57737	Q5JVF3	0.0027873718645423
P42695	Q8NG31	0.0027873718645423
Q16629	Q9NQX4	0.0027873718645423
Q9Y3I0	Q07864	0.0027873718645423
Q14156	Q01085	0.0027873718645423
Q15056	Q8N302	0.0027873718645423
P60660	Q99081	0.0027873718645423
P28288	Q6PJ69	0.0027873718645423
O60907	Q9Y6G9	0.0027873718645423
Q9HCN4	Q99613	0.0027873718645423
Q0PNE2	P53041	0.0027873718645423
O95232	Q6NUN9	0.0027873718645423
Q9H269	Q9C005	0.0027873718645423
P11586	O43683	0.0027873718645423
Q96JG6	Q8N5G2	0.0027873718645423
Q9Y3B2	Q9NX20	0.0027873718645423
O75616	P09884	0.0027873718645423
O75376	Q7L8L6	0.0027873718645423
O75530	O60783	0.0027873718645423
P41227	P56556	0.0027873718645423
Q7Z2W4	Q13472	0.0027873718645423
Q6R327	P14678	0.0027873718645423
O14950	Q15542	0.0027873718645423
O14579	Q14651	0.0027873718645423
Q9BYC9	O15084	0.0027873718645423
Q9UBS9	O60762	0.0027873718645423
Q9UBW8	O14929	0.0027873718645423
Q9NS73	Q08J23	0.0027873718645423
P54619	A0AVF1	0.0027873718645423
Q8N1F7	Q9NZR2	0.0027873718645423
Q9H8E8	Q08J23	0.0027873718645423
Q68E01	Q8ND04	0.0027873718645423
Q92922	Q86YT6	0.0027873718645423
Q15555	Q12772	0.0027873718645423
O60684	Q96PU8	0.0027873718645423
Q9H9A5	Q3KQU3	0.0027873718645423
Q13043	Q9Y3Z3	0.0027873718645423
Q9UHC7	Q9Y3C6	0.0027873718645423
Q12772	P54619	0.0027873718645423
O75616	Q14181	0.0027873718645423
Q9UGJ1	Q9UN86	0.0027873718645423
Q8N2K0	P54619	0.0027873718645423
Q9H4I3	O95684	0.0027873718645423
Q96T17	Q8N5N7	0.0027873718645423
Q6EMB2	Q5JVF3	0.0027873718645423
Q6ZRQ5	Q9NRG9	0.0027873718645423
Q9Y3P9	Q9BW92	0.0027873718645423
P54619	Q53R41	0.0027873718645423
Q9UK61	Q13371	0.0027873718645423
Q8TEQ6	Q9H0W5	0.0027873718645423
A0PK00	Q9Y295	0.0027873718645423
Q14694	Q9UPQ7	0.0027873718645423
Q7L8L6	Q15042	0.0027873718645423
Q3B7T1	P63172	0.0027873718645423
Q9H814	Q92628	0.0027873718645423
Q92616	Q5VUJ6	0.0027873718645423
Q9Y520	Q9UG01	0.0027873718645423
Q96EP5	Q12888	0.0027873718645423
O14802	Q8TAA9	0.0027873718645423
Q15836	Q9NW64	0.0027873718645423
Q12769	Q9BW83	0.0027873718645423
Q0D2I5	Q16629	0.0027873718645423
Q8IZ83	P10599	0.0027873718645423
P33981	P17693	0.0027873718645423
Q12974	Q3MHD2	0.0027873718645423
P22061	Q12948	0.0027873718645423
Q9H9A5	Q13643	0.0027873718645423
Q8NE86	Q9C005	0.0027873718645423
Q9UFF9	Q13643	0.0027873718645423
Q96RT7	Q3MHD2	0.0027873718645423
Q8TCU4	Q12948	0.0027873718645423
Q15773	Q8TEV9	0.0027873718645423
Q8N6Y1	Q8IWZ3	0.0027873718645423
Q12948	P08240	0.0027873718645423
P48507	Q9P032	0.0027873718645423
O60547	Q9NRG9	0.0027873718645423
Q86UP3	P52701	0.0027873718645423
P02751	Q9NPI6	0.0027873718645423
Q99081	P31942	0.0027873718645423
Q8IZ83	P58107	0.0027873718645423
O75369	A6NFN3	0.0027873718645423
Q6NYC1	P23381	0.0027873718645423
Q15021	Q6IA86	0.0027873718645423
P61009	O43318	0.0027873718645423
Q9BUK6	P43686	0.0027873718645423
Q9NZB2	O43617	0.0027873718645423
P60228	Q9H0W5	0.0027873718645423
O60508	P63220	0.0027873718645423
Q9NQC3	Q5T440	0.0027873718645423
O75529	P63165	0.0027873718645423
P33992	Q8TBR7	0.0027873718645423
P0DI82	Q08J23	0.0027873718645423
Q13309	Q9NPI6	0.0027873718645423
Q9BQ67	Q0VDF9	0.0027873718645423
P33981	Q9H0U6	0.0027873718645423
P48634	Q8IWZ6	0.0027873718645423
P51617	Q8WW01	0.0027873718645423
Q9H4I3	Q96EA4	0.0027873718645423
Q6P6C2	Q07020	0.0027873718645423
P08708	Q69YN2	0.0027873718645423
Q93008	Q9NZ08	0.0027873718645423
Q9Y3D3	O94864	0.0027873718645423
O95490	Q96PV6	0.0027873718645423
Q9H857	P78356	0.0027873718645423
Q7Z2W9	Q8NB46	0.0027873718645423
Q9BZE1	Q8TBC3	0.0027873718645423
Q9UFF9	Q9HCN4	0.0027873718645423
Q9H0H0	Q9H0A8	0.0027873718645423
Q9NZR2	Q9Y6G9	0.0027873718645423
Q9UJZ1	P06400	0.0027873718645423
Q9BVL2	Q6NTF9	0.0027873718645423
Q9UK61	O43264	0.0027873718645423
P23258	Q96BI3	0.0027873718645423
Q9NS91	Q96A35	0.0027873718645423
Q9UKB1	Q12904	0.0027873718645423
Q8WXD5	Q9C0B7	0.0027873718645423
Q9UGJ1	Q13283	0.0027873718645423
Q6UX04	Q9Y6A5	0.0027873718645423
Q9HB90	P57088	0.0027873718645423
Q13613	Q9BYD3	0.0027873718645423
Q53H96	Q8TBX8	0.0027873718645423
Q9HBM0	Q5H9R7	0.0027873718645423
O43617	Q9Y2J2	0.0027873718645423
Q8NFC6	O60783	0.0027873718645423
Q4J6C6	Q6NZY4	0.0027873718645423
Q6NUN9	Q9BUF5	0.0027873718645423
Q8N0X7	Q9UPW6	0.0027873718645423
Q9BPX3	A6NIH7	0.0027873718645423
Q9UBW8	Q9Y2J2	0.0027873718645423
Q8WU79	P61923	0.0027873718645423
Q02978	Q9UI43	0.0027873718645423
Q9H857	Q14BN4	0.0027873718645423
Q14527	O60333	0.0027873718645423
Q9BSD7	Q7LBC6	0.0027873718645423
Q96A65	Q9H0U6	0.0027873718645423
Q96SI1	Q9Y5A9	0.0027873718645423
P49643	Q9NX20	0.0027873718645423
Q9NR28	O00186	0.0027873718645423
P62857	Q9BX10	0.0027873718645423
O75376	Q6PI48	0.0027873718645423
Q9Y366	Q8N0X7	0.0027873718645423
Q9NR31	O95777	0.0027873718645423
Q93008	Q9UPW6	0.0027873718645423
P20290	Q9BZF9	0.0027873718645423
Q9NS73	P84103	0.0027873718645423
Q6P1J9	Q5VYS8	0.0027873718645423
Q9Y4C2	Q86YP4	0.0027873718645423
Q5C9Z4	Q9H0A8	0.0027873718645423
O14976	P56556	0.0027873718645423
O94822	Q5SVZ6	0.0027873718645423
Q6NZY4	Q9NVH0	0.0027873718645423
Q12974	P57088	0.0027873718645423
Q9NVV4	Q8TBA6	0.0027873718645423
O95299	Q9NYH9	0.0027873718645423
P17482	Q9BVP2	0.0027873718645423
Q8TC12	P35520	0.0027873718645423
Q9C005	Q6UWP7	0.0027873718645423
Q4VCS5	Q6PJT7	0.0027873718645423
Q16594	Q9NYL9	0.0027873718645423
Q92947	Q8N6T3	0.0027873718645423
Q9UM54	Q92922	0.0027873718645423
Q92551	Q8N0X7	0.0027873718645423
Q9UNL2	A2VDJ0	0.0027873718645423
Q16540	Q9HCK1	0.0027873718645423
Q02809	Q9BYW2	0.0027873718645423
P56181	Q7Z739	0.0027873718645423
O75530	Q9P2J5	0.0027873718645423
O60826	Q9Y5Q9	0.0027873718645423
P13612	P35998	0.0027873718645423
Q9HA65	Q9P258	0.0027873718645423
Q14691	Q9H3P7	0.0027873718645423
Q9Y263	Q8NI27	0.0027873718645423
O95785	Q9Y3D9	0.0027873718645423
O14893	Q969N2	0.0027873718645423
Q9BQT8	O94864	0.0027873718645423
Q9Y295	Q5UCC4	0.0027873718645423
Q9UFF9	Q9BUN8	0.0027873718645423
Q9UII4	P08621	0.0027873718645423
O15047	Q96DV4	0.0027873718645423
Q9BUK6	P35658	0.0027873718645423
Q9NPF5	Q9Y3D9	0.0027873718645423
P63220	Q9BYW2	0.0027873718645423
O95163	Q9NXV6	0.0027873718645423
Q7Z4W1	Q7Z434	0.0027873718645423
Q15773	Q86X02	0.0027873718645423
Q8N0X7	Q96RT7	0.0027873718645423
Q9Y2T2	Q6UWP7	0.0027873718645423
P05023	Q92551	0.0027873718645423
Q9Y678	Q6ZRQ5	0.0027873718645423
Q6PJ69	P04637	0.0027873718645423
Q8NB46	Q1KMD3	0.0027873718645423
Q68E01	Q8TD19	0.0027873718645423
Q8TCG1	Q9NV64	0.0027873718645423
P98170	Q9NPA8	0.0027873718645423
Q02978	Q8WW01	0.0027873718645423
P60660	Q15542	0.0027873718645423
P78316	Q7L0Y3	0.0027873718645423
O75879	O60762	0.0027873718645423
Q9UBW8	O94927	0.0027873718645423
Q2NKX8	P19367	0.0027873718645423
Q9Y5S9	Q13627	0.0027873718645423
Q9Y2Q3	P52434	0.0027873718645423
Q13418	P04637	0.0027873718645423
Q56P03	P00367	0.0027873718645423
Q15417	Q9H9Q2	0.0027873718645423
P10398	Q5VWN6	0.0027873718645423
P40616	O75879	0.0027873718645423
Q9H7D7	Q96PU8	0.0027873718645423
P14868	Q13286	0.0027873718645423
Q0VDD8	Q9Y5M8	0.0027873718645423
Q16836	Q07157	0.0027873718645423
Q9HCE1	Q8IWZ6	0.0027873718645423
Q96I59	Q93008	0.0027873718645423
Q3ZAQ7	Q9Y295	0.0027873718645423
P23458	Q13347	0.0027873718645423
P53350	P50613	0.0027873718645423
Q14BN4	Q12789	0.0027873718645423
Q13310	Q9H2F5	0.0027873718645423
O60583	Q8NE71	0.0027873718645423
Q8IWS0	Q14789	0.0027873718645423
P52701	O15111	0.0027873718645423
P17482	P52292	0.0027873718645423
Q6W2J9	P09496	0.0027873718645423
Q9Y285	O43683	0.0027873718645423
Q9NXR7	Q86XX4	0.0027873718645423
Q5JRA6	Q15051	0.0027873718645423
Q9BW27	P32121	0.0027873718645423
P35244	Q14192	0.0027873718645423
Q93008	Q13418	0.0027873718645423
P20810	Q96AE4	0.0027873718645423
Q96JJ3	P52701	0.0027873718645423
O43683	Q96GD4	0.0027873718645423
Q15723	P09543	0.0027873718645423
Q8N302	P52597	0.0027873718645423
P35232	Q86XT9	0.0027873718645423
P49454	P84996	0.0027873718645423
Q9H8G2	P00338	0.0027873718645423
P05023	Q8TD43	0.0027873718645423
P33121	Q96QC0	0.0027873718645423
O14641	Q86XI2	0.0027873718645423
Q13480	Q96GD4	0.0027873718645423
P51610	O75096	0.0027873718645423
Q9Y285	Q96RT7	0.0027873718645423
O15027	Q96JI7	0.0027873718645423
P25205	P49770	0.0027873718645423
Q5SZK8	O75534	0.0027873718645423
Q08380	Q12789	0.0027873718645423
Q5JRA6	Q3SXM5	0.0027873718645423
P27816	Q8N9B5	0.0027873718645423
Q8N8A6	Q8IWC1	0.0027873718645423
Q5SW79	P23919	0.0027873718645423
P36954	P46821	0.0027873718645423
Q13395	P84085	0.0027873718645423
Q8TB61	Q9BYD3	0.0027873718645423
Q13286	Q15003	0.0027873718645423
Q15833	P52294	0.0027873718645423
P62195	Q86XT9	0.0027873718645423
Q9HA64	Q16555	0.0027873718645423
P17152	Q9UQE7	0.0027873718645423
Q96AX9	Q15054	0.0027873718645423
Q9UG63	Q9NZN5	0.0027873718645423
Q9H2F5	P18077	0.0027873718645423
Q9P0U4	P04350	0.0027873718645423
Q9NPD3	O76031	0.0027873718645423
O60907	Q9BW27	0.0027873718645423
Q9Y5S2	Q9UG63	0.0027873718645423
Q6NUN9	Q9UG63	0.0027873718645423
P13861	O95400	0.0027873718645423
Q9NS56	Q86V81	0.0027873718645423
Q12962	Q15056	0.0027873718645423
Q86V81	P59923	0.0027873718645423
Q14145	Q99747	0.0027873718645423
Q13405	Q12800	0.0027873718645423
Q9NRY5	P13498	0.0027873718645423
Q9BSF4	O14929	0.0027873718645423
Q92598	Q9BX10	0.0027873718645423
P34896	P04844	0.0027873718645423
Q9BQG0	Q9BRX5	0.0027873718645423
Q6NUN9	P04350	0.0027873718645423
Q9BQT8	Q15813	0.0027873718645423
O95140	Q9UG63	0.0027873718645423
Q9UI43	Q9UG63	0.0027873718645423
O15235	O75534	0.0027873718645423
P59998	Q53GS9	0.0027873718645423
Q01085	Q9C0F1	0.0027873718645423
Q9Y5S9	Q16204	0.0027873718645423
Q6ZN17	O94776	0.0027873718645423
P12268	Q6PD62	0.0027873718645423
Q8IUR0	P35520	0.0027873718645423
Q99943	P50613	0.0027873718645423
Q8IYU8	P52948	0.0027873718645423
P51659	O15417	0.0027873718645423
C9JLW8	Q96RN5	0.0027873718645423
Q8TDZ2	P14866	0.0027873718645423
P20719	Q3MHD2	0.0027873718645423
Q9GZS3	Q9Y2Q3	0.0027873718645423
P48634	P52789	0.0027873718645423
Q13618	Q9Y4F1	0.0027873718645423
Q5R372	Q9NRG9	0.0027873718645423
Q9NUB1	P04350	0.0027873718645423
P56270	Q9UG63	0.0027873718645423
Q12974	O60762	0.0027873718645423
Q13395	P49790	0.0027873718645423
P78536	P23258	0.0027873718645423
Q96HW7	O95163	0.0027873718645423
Q9BSV6	Q15185	0.0027873718645423
Q8WXG6	P04637	0.0027873718645423
Q13615	P05387	0.0027873718645423
Q96TA2	O75665	0.0027873718645423
P49815	P04637	0.0027873718645423
Q8ND04	P60468	0.0027873718645423
Q9H9B4	P78357	0.0027873718645423
Q9Y2S7	Q9Y450	0.0027873718645423
P14866	Q13472	0.0027873718645423
Q9P265	P19388	0.0027873718645423
Q9NR82	O60762	0.0027873718645423
Q9H000	Q00059	0.0027873718645423
Q5K4L6	P54619	0.0027873718645423
Q96B26	P52815	0.0027873718645423
Q9NYF8	Q9NY65	0.0027873718645423
O75147	Q6FI81	0.0027873718645423
P62987	Q9Y2W6	0.0027873718645423
P62888	Q9NRI5	0.0027873718645423
Q96JJ3	A0FGR8	0.0027873718645423
O75643	Q92824	0.0027873718645423
P54619	Q5BJH7	0.0027873718645423
O00743	Q8N5F7	0.0027873718645423
O60684	O75170	0.0027873718645423
O14531	Q15031	0.0027873718645423
P14868	Q8IY63	0.0027873718645423
O96019	P09001	0.0027873718645423
Q99943	O43143	0.0027873709332197
Q92734	Q9NU23	0.0027873693034052
Q9Y605	Q92793	0.0027873690705746
Q09161	Q96KA5	0.002787368139252
Q13206	P25787	0.002787368139252
O60568	Q6NXP6	0.0027873679064214
P32246	O60568	0.0027873679064214
O95297	P09525	0.0027873676735907
Q13428	Q8IZD4	0.0027873672079294
Q9NPQ8	Q8TEM1	0.0027873660437762
P61604	Q8TCC3	0.0027873660437762
P05023	P0DPB3	0.0027873651124536
P68032	Q7RTM1	0.0027873651124536
Q9ULV1	O14654	0.0027873651124536
Q9UBP8	P62258	0.0027873651124536
Q8N6F8	P08670	0.0027873651124536
Q92598	Q9UNE0	0.0027873651124536
Q92598	Q96MR6	0.0027873651124536
Q86T65	P17858	0.0027873623184859
Q96CS3	P30085	0.0027873623184859
P17096	Q92843	0.0027873604558408
P02794	P51610	0.0027873592916876
O94822	Q9HCE5	0.0027873578947037
P20226	Q9ULX6	0.0027873569633811
Q9H4A6	P41567	0.0027873553335666
O43405	O75369	0.002787354402244
Q9NU02	Q96DI7	0.0027873539365828
Q92522	Q15003	0.0027873516082763
Q86YR5	Q16795	0.0027873504441231
O14579	P56181	0.0027873504441231
P11413	P09884	0.0027873504441231
Q8TDX7	O15084	0.0027873504441231
P47985	Q6P1Q9	0.0027873504441231
Q9NX46	O94776	0.0027873504441231
Q9NX46	Q9GZT9	0.0027873504441231
Q9ULE6	Q68CQ7	0.0027873504441231
Q9C0D4	O14737	0.0027873504441231
P36507	Q9HC56	0.0027873504441231
P07196	Q9NR12	0.0027873504441231
O60231	O43768	0.0027873504441231
Q9ULE6	P56556	0.0027873504441231
Q96AX1	Q86TP1	0.0027873504441231
P31930	Q92889	0.0027873504441231
P62491	P07477	0.0027873504441231
P62310	Q2NKJ3	0.0027873504441231
Q9NZT2	P07477	0.0027873504441231
Q13472	O00410	0.0027873504441231
Q9GZS3	Q6ZN16	0.0027873504441231
Q7Z417	P17509	0.0027873504441231
P22314	Q6ZN16	0.0027873504441231
P02545	P08651	0.0027873504441231
Q15021	P53680	0.0027873504441231
Q49A88	P83881	0.0027873504441231
P50851	Q15072	0.0027873504441231
P63167	P42684	0.0027873504441231
Q9ULE6	Q5HYK3	0.0027873504441231
O15400	Q15750	0.0027873504441231
Q86YR5	P27635	0.0027873499784618
Q15365	P13639	0.0027873483486473
Q01082	P06576	0.0027873474173247
P11717	Q9UIA9	0.0027873455546796
P30260	Q5JSZ5	0.0027873453218489
Q99959	P61201	0.0027873450890183
P51610	Q5XPI4	0.0027873450890183
P23458	Q9NR09	0.0027873441576957
O76071	P29992	0.0027873441576957
Q92572	Q96S66	0.0027873441576957
Q9H7S9	Q8WWI1	0.0027873441576957
P16104	Q5JVF3	0.0027873420622199
P61201	O15164	0.0027873376384377
P47756	Q8N5I2	0.0027873369399458
Q32P28	Q9H1K4	0.0027873357757925
Q5K651	P46926	0.0027873357757925
P40222	P06756	0.0027873353101313
P19367	Q9NYY8	0.0027873350773006
Q02952	Q92545	0.0027873350773006
Q8N6V4	Q16531	0.0027873332146555
P38159	Q96IW7	0.0027873320505023
Q9Y333	Q9UFC0	0.002787331584841
P62805	P11678	0.0027873313520103
P15311	Q9Y5Z9	0.002787330886349
Q96DI7	P78552	0.0027873304206877
O95487	Q9BS18	0.0027873287908732
O75122	P04181	0.0027873269282281
Q9UPT9	Q15738	0.0027873266953974
Q9H3P7	Q5BJF2	0.0027873266953974
P19623	Q8IZQ5	0.0027873266953974
Q6EMB2	P30419	0.0027873266953974
O15212	O75161	0.0027873266953974
Q16204	Q9UNP9	0.0027873257640749
Q9H1E3	P51153	0.0027873257640749
P00441	P84103	0.0027873245999217
Q8TDZ2	O15027	0.0027873236685991
Q14493	Q8WWI1	0.0027873236685991
Q14680	Q96TA1	0.0027873236685991
Q9UI10	Q8NFW8	0.0027873236685991
Q9P032	Q92917	0.0027873236685991
Q8TDZ2	Q8WX93	0.0027873236685991
P78371	O75477	0.0027873229701071
P19623	O95980	0.0027873218059539
Q8N6G5	Q9P2R7	0.0027873206418007
O14818	P62745	0.0027873192448168
O43660	Q7Z2X7	0.0027873192448168
Q8N8V4	O14602	0.0027873192448168
O14818	P10632	0.0027873192448168
Q9BZR9	P24752	0.0027873192448168
Q96RJ3	O14818	0.0027873192448168
Q8TE49	O14818	0.0027873192448168
P09919	O14818	0.0027873192448168
Q9HC73	O14602	0.0027873192448168
P07339	Q96M93	0.0027873192448168
A7E2U8	P07339	0.0027873192448168
P07339	Q8N653	0.0027873192448168
P07339	Q86SS6	0.0027873192448168
P07339	Q86UD4	0.0027873192448168
P07339	Q6PRD7	0.0027873192448168
P47756	Q495C1	0.0027873192448168
Q9ULJ7	P24752	0.0027873192448168
Q8WWF6	P54709	0.0027873183134943
Q15393	O43251	0.002787317847833
Q12962	Q96RQ3	0.0027873173821717
P09012	Q6FI13	0.0027873157523572
Q9Y295	Q53EU6	0.0027873131912201
Q9H2H8	P17302	0.0027873115614056
Q5VU57	P55036	0.0027873076032847
P54803	Q15046	0.002787307370454
O14776	Q9BXY0	0.0027873057406395
Q8IX04	Q06203	0.0027873057406395
Q2TAY7	Q9Y4P3	0.002787304110825
Q03701	P36507	0.0027873034123331
Q63ZY3	O43295	0.0027873034123331
Q9Y5Y2	Q12756	0.0027873034123331
Q13895	O95210	0.002787300851196
Q9NWU2	P49588	0.0027872989885509
P60900	Q96T21	0.0027872980572283
P60900	Q8WX93	0.0027872980572283
P60953	P55854	0.002787297591567
P49590	P60981	0.0027872973587363
P36873	P23526	0.0027872968930751
Q8IZT6	P43490	0.0027872964274138
P55899	Q99623	0.0027872947975993
P50990	Q8NCR9	0.0027872938662767
Q6YHU6	Q9UKN8	0.0027872929349541
P43490	P35222	0.0027872927021235
P48163	Q15836	0.0027872922364622
Q96CS3	Q13510	0.0027872920036315
Q9UBU8	Q16658	0.0027872901409864
Q6PKX4	Q04837	0.0027872901409864
Q8NEX9	P36542	0.0027872896753251
P04406	Q9H0A0	0.0027872894424945
Q9NR30	Q9UBX3	0.0027872887440025
Q7KZF4	Q9ULD2	0.0027872885111719
Q7KZ85	Q6VMQ6	0.0027872880455106
O95757	Q9Y383	0.0027872859500348
Q6NUI2	Q9H3K6	0.0027872854843735
Q9NTG7	Q96I24	0.0027872854843735
Q9BQ04	Q92890	0.0027872854843735
Q16576	Q15326	0.0027872852515429
P47897	Q86UE3	0.0027872852515429
P47897	Q9Y6K1	0.0027872852515429
Q16576	Q6ZMN8	0.0027872852515429
Q16576	Q9NR20	0.0027872852515429
P51991	Q13316	0.0027872852515429
Q8WUI4	P47897	0.0027872852515429
Q01469	Q86VI3	0.0027872845530509
O60216	Q9ULV4	0.002787283854559
O00161	Q13509	0.0027872817590832
Q93073	P43246	0.0027872815262526
O43237	P56192	0.0027872810605913
Q8WW12	O94979	0.0027872796636074
Q96HU1	Q06830	0.0027872787322849
O43813	P52434	0.0027872729115188
P07195	Q7L9B9	0.0027872719801962
Q07666	Q8NCN5	0.0027872691862285
P62195	Q9H7S9	0.0027872687205672
P30419	O15143	0.0027872677892446
O00233	P60510	0.0027872677892446
Q5JSH3	Q2TAY7	0.0027872677892446
Q96B26	Q8NBS9	0.0027872677892446
Q8TF66	O14929	0.0027872677892446
P51665	Q00403	0.0027872677892446
Q5JRX3	Q9BUQ8	0.0027872677892446
Q99460	Q5JRX3	0.0027872677892446
Q15819	Q04917	0.0027872677892446
Q96G03	Q9Y5L0	0.0027872677892446
Q8TBC4	O43615	0.0027872677892446
P18858	Q6UB35	0.0027872663922607
O95819	O14949	0.0027872663922607
Q8WVC6	Q8N3C0	0.0027872663922607
Q9Y3T9	Q9Y276	0.0027872663922607
Q8WVC6	Q8N7H5	0.0027872663922607
Q6PJI9	Q8NI36	0.0027872663922607
Q8IY67	O14949	0.0027872663922607
Q9BT25	O95396	0.0027872663922607
Q9NV66	Q13362	0.0027872663922607
O14976	Q8IWZ6	0.0027872663922607
O60884	Q5VW36	0.0027872663922607
Q9Y2K6	Q9NVI1	0.0027872663922607
P57678	Q96P47	0.0027872663922607
Q4U2R6	P10809	0.0027872656937688
Q15436	Q8N9T8	0.0027872640639543
Q96CU9	P35250	0.0027872622013092
Q92538	Q9H4L5	0.0027872584760189
O75943	Q9NWU2	0.0027872584760189
P09429	O75586	0.0027872584760189
O60828	Q5PSV4	0.0027872584760189
O60828	Q9H7L9	0.0027872584760189
P09429	Q96RN5	0.0027872584760189
O75947	Q4G176	0.0027872584760189
P47985	O14974	0.0027872584760189
O14802	Q5T280	0.0027872584760189
P49590	Q8NFW8	0.0027872584760189
Q9H6T3	P08670	0.0027872575446963
Q93008	P13639	0.0027872568462044
Q96RS0	Q6UB35	0.0027872566133737
P41227	Q8WUY9	0.0027872559148818
Q9NQT5	P46821	0.0027872540522366
P22223	Q96S79	0.0027872477658092
Q9NYL9	Q969G6	0.0027872477658092
Q9Y215	Q9NYL9	0.0027872477658092
Q969J5	Q96S55	0.0027872477658092
P12956	Q86YV6	0.002787247300148
Q5TIA1	P31948	0.0027872459031641
P54819	Q13485	0.0027872454375028
P56851	P30048	0.0027872454375028
P54819	Q7L0R7	0.0027872454375028
P48643	A2RU30	0.0027872435748577
P23528	Q8WYA0	0.0027872421778738
Q9Y316	Q96FE5	0.0027872421778738
Q9Y224	Q9NPI6	0.0027872417122125
Q92769	P42898	0.0027872396167367
Q567U6	Q01518	0.0027872393839061
Q15024	Q9ULM2	0.0027872393839061
P20338	O14908	0.0027872386854141
Q9P2J5	Q96I99	0.0027872382197529
Q9Y4B4	P39019	0.0027872344944626
Q06265	P35241	0.0027872337959706
Q02878	Q9ULC0	0.002787230303511
2197	Q8TAP9	0.0027872300706803
P28070	P20930	0.002787229605019
P35221	Q5T4F4	0.0027872293721884
Q01085	Q96PK6	0.0027872279752045
P98179	Q8N7X2	0.00278722634539
P15880	O15496	0.00278722634539
Q9NPC4	P98179	0.00278722634539
P48201	P98179	0.00278722634539
P98179	P21741	0.00278722634539
Q8N9M1	P98179	0.00278722634539
P34810	P98179	0.00278722634539
P98179	Q3SXZ7	0.00278722634539
P98179	Q70IA8	0.00278722634539
O95872	P98179	0.00278722634539
Q7L513	P98179	0.00278722634539
P48745	P98179	0.00278722634539
P07585	P98179	0.00278722634539
P98179	Q8N2G4	0.00278722634539
P98179	Q70Z44	0.00278722634539
P42701	P98179	0.00278722634539
Q9BSE5	P98179	0.00278722634539
Q9NVA2	Q9NP92	0.0027872251812368
P56377	P12277	0.0027872249484062
Q12959	P38919	0.0027872161008417
P20226	P55060	0.0027872149366885
P50395	Q12906	0.0027872144710272
Q14596	Q8IYB3	0.0027872116770595
Q14126	P63167	0.0027872091159224
O14773	P61020	0.0027872086502611
P13010	P0C0L4	0.0027872086502611
Q86TI2	P23246	0.0027872086502611
O60568	Q9NR20	0.0027872070204466
P10242	O60568	0.0027872070204466
P18124	Q96NG8	0.0027872070204466
P63215	P39019	0.0027872070204466
Q9P0J7	P61962	0.0027872070204466
P16150	P39019	0.0027872070204466
A6NKD9	O14874	0.0027872070204466
Q6UWM9	P39019	0.0027872070204466
P18124	Q96T59	0.0027872070204466
Q8N6C8	P39019	0.0027872070204466
P39019	Q495B1	0.0027872070204466
P35659	O15392	0.0027872063219547
Q9H446	P62899	0.0027872053906321
Q86UT6	P46777	0.0027872051578015
P33316	P51674	0.0027872046921402
Q2M1P5	Q52LJ0	0.0027872046921402
Q15125	Q9NX07	0.0027872042264789
Q8N2W9	Q15366	0.002787202829495
Q9UNK0	P53396	0.0027872018981724
O76041	Q8IYB3	0.0027872000355273
Q99986	Q9NWU5	0.0027872000355273
Q6IS14	C9JLW8	0.0027872000355273
Q86WB0	Q9UIS9	0.0027872000355273
Q13131	Q05519	0.0027872000355273
Q9H7D7	P08574	0.0027871998026967
Q9HCY8	Q9P2W9	0.0027871998026967
P06733	Q8IVV7	0.0027871967758983
P55084	Q9NWW5	0.0027871965430676
P16562	O43251	0.0027871965430676
O43251	P27169	0.0027871965430676
Q8WWA0	P50402	0.002787189092487
Q6PKC3	P16070	0.0027871888596564
Q9NR31	Q96EY1	0.0027871886268258
P50552	Q15046	0.0027871872298419
P21266	Q9BVG4	0.0027871862985193
Q9Y5Q9	P05198	0.0027871853671967
P41091	Q8WWC4	0.0027871839702129
Q9H0C8	O00299	0.0027871828060597
Q9NZT2	P24941	0.0027871828060597
Q9Y6Y8	Q9GZZ1	0.0027871828060597
Q9UI10	P60468	0.0027871828060597
Q15149	Q9NS25	0.0027871814090758
P34896	Q9Y281	0.0027871809434145
Q99460	O95394	0.0027871783822774
O75717	Q9Y5A9	0.0027871779166162
P84996	Q7Z628	0.0027871776837855
Q9UN37	Q9NX40	0.0027871762868016
O14966	P19474	0.002787176053971
O60826	P11216	0.0027871753554791
P20042	Q6P1M9	0.0027871751226484
Q9BSF4	Q96FJ2	0.0027871751226484
P17509	P23588	0.0027871704660356
Q8TBC3	Q8N9N2	0.0027871704660356
Q14247	P61956	0.002787168836221
Q9Y262	Q00839	0.0027871634811162
Q9Y265	O60524	0.0027871634811162
Q9H074	Q9NVI7	0.002787163015455
Q6YHU6	Q92688	0.0027871627826243
P0C7W6	P61254	0.0027871620841324
Q9HC62	Q92688	0.0027871620841324
Q9Y421	Q9Y5A9	0.0027871618513017
Q12792	Q9P003	0.0027871616184711
Q04637	Q9BXC9	0.0027871597558259
Q32P41	Q5T6F2	0.002787159057334
P17931	P49770	0.0027871585916727
P04080	Q9BY42	0.0027871569618582
P49116	P08238	0.0027871567290276
P50402	O95427	0.0027871555648744
Q92546	Q9UI30	0.0027871439233422
P61619	Q07021	0.0027871429920196
P33993	Q9H106	0.0027871415950357
Q9NYD6	P25398	0.0027871399652212
P12236	Q86VM9	0.0027871397323906
Q14206	O60664	0.0027871376369148
Q9UN37	P11532	0.0027871343772858
P0DTE8	P84090	0.0027871334459632
Q96S52	P14866	0.0027871329803019
Q7Z698	P50395	0.002787129022181
P49674	Q15185	0.0027871234342455
P08559	Q13561	0.0027871227357536
Q9NWV4	O60244	0.0027871208731085
O95347	Q9NQT4	0.0027871208731085
P61981	O75400	0.0027871204074472
Q8NDH3	Q9NQW6	0.0027871201746165
P05023	Q96EK5	0.0027871194761246
Q06828	O60613	0.0027871183119714
P12004	Q99569	0.0027871173806488
Q5JT25	Q13263	0.0027871143538504
Q96BJ8	P26641	0.0027871136553585
P13798	O75794	0.0027871136553585
P30043	Q9Y295	0.0027871131896972
Q9Y6W6	P31040	0.0027871115598827
Q13242	Q9H501	0.0027871110942214
P08758	P34903	0.0027871099300682
P27348	Q8IUX8	0.0027871099300682
P36578	Q99518	0.0027871099300682
P13584	P27348	0.0027871099300682
Q9UK55	O95429	0.0027871099300682
P48595	O43615	0.0027871080674231
P0DPB3	P10809	0.0027871078345924
P61009	P40227	0.0027871076017618
Q8WVM8	Q9BTM9	0.002787104807794
P63279	O60841	0.002787101548165
P17900	O60725	0.002787098288536
Q9UQ80	Q9NXV6	0.0027870980557054
P50402	P31431	0.0027870980557054
P33947	P17844	0.0027870978228747
P28340	P30049	0.0027870943304151
P07305	Q9BYZ2	0.0027870936319231
P28340	Q13017	0.0027870931662619
O75369	Q96GD4	0.0027870882768183
P06493	Q8IZ21	0.0027870857156813
P67870	P55327	0.0027870850171893
Q567U6	Q9BYV8	0.002787084551528
P17405	P13995	0.0027870843186974
Q86V81	Q99819	0.0027870838530361
Q9Y333	Q6P1K2	0.0027870831545442
Q9H898	P36871	0.0027870817575603
Q53H12	P12429	0.0027870794292539
P12429	Q9Y3B2	0.0027870794292539
P12429	Q9H8H2	0.0027870794292539
Q99618	P12429	0.0027870794292539
P47897	Q9Y426	0.0027870794292539
O75955	Q8WVY7	0.0027870794292539
P12429	O14965	0.0027870794292539
Q07325	Q9H773	0.0027870743069797
P00367	Q9C0E8	0.0027870733756572
Q8IZT6	Q13492	0.0027870722115039
Q6UXN9	O75110	0.0027870698831975
Q8IU85	Q71UM5	0.0027870691847056
Q13976	ENSG00000139637	0.0027870684862136
P62854	Q15051	0.0027870666235685
Q86X10	O15212	0.0027870635967701
Q8IWA4	P62249	0.0027870628982782
Q9P258	Q9H6E5	0.0027870626654475
O14556	Q5RKV6	0.0027870626654475
Q03519	Q9Y2S7	0.0027870612684637
Q16527	Q9BRP8	0.0027870605699718
Q13838	Q8N6T3	0.0027870603371411
P20248	O15355	0.0027870601043105
Q9HCM4	Q13148	0.0027870589401572
Q9Y2P8	Q8WXA9	0.002787058474496
P68032	Q9BRN9	0.0027870559133589
Q71RC2	Q9NP97	0.0027870556805282
O75083	Q16630	0.0027870549820363
P49959	Q9NZC7	0.002787054516375
Q04637	Q86Y56	0.0027870531193912
P22087	O75223	0.0027870461344718
O60391	P51571	0.0027870461344718
Q9H0D6	Q15398	0.0027870454359799
P62244	Q7Z3B1	0.0027870424091815
O75044	P10599	0.0027870419435203
P35659	Q8IZ69	0.0027870417106896
Q15417	Q12840	0.0027870391495525
B2RTY4	O94788	0.0027870370540767
O60341	Q9HAV0	0.0027870370540767
P35611	P52429	0.0027870370540767
P98179	Q9NWM3	0.0027870358899235
Q15750	Q9Y2U8	0.0027870354242622
Q99729	Q9HAU4	0.0027870351914316
O15514	Q92922	0.0027870351914316
Q14244	O14828	0.0027870344929397
Q07021	P27816	0.0027870340272784
Q9Y2A7	Q01130	0.0027870335616171
Q01433	Q96CP2	0.0027870330959558
O00151	P03891	0.0027870328631252
Q53GQ0	Q8IWZ3	0.0027870323974639
P14618	Q9NP50	0.0027870312333106
P63208	Q96F07	0.0027870307676494
P51149	P68133	0.0027870286721736
P09661	O94973	0.0027870263438671
Q9UHX1	P30260	0.0027870258782058
Q92835	P00492	0.0027870240155607
Q9NP81	Q9H6S0	0.0027870223857462
P19623	O14787	0.0027870207559317
P30837	Q9BRG1	0.0027870202902704
P50914	Q9BQ65	0.0027870198246091
Q9UHX1	Q13637	0.0027870188932865
Q9NV79	P78362	0.0027870165649801
O43920	Q12905	0.0027870160993188
Q8ND04	Q00325	0.0027870142366737
Q9UBW8	P22061	0.0027870116755366
P46199	Q9UMY1	0.0027870116755366
Q9UBR2	P24752	0.0027870112098753
Q9HCS7	P83731	0.002787010744214
Q9BV94	P31943	0.0027870102785527
Q86XK3	P43243	0.0027870086487382
Q13131	P43307	0.0027870079502463
O75223	Q8NBF2	0.002787007484585
Q9NPA3	P49368	0.0027870072517544
Q13283	P78562	0.0027870070189237
Q53GQ0	Q16514	0.0027870063204318
Q15847	Q9Y3B2	0.0027870039921253
Q12888	P00338	0.0027870000340044
Q96A49	P25786	0.0027869995683431
P68363	Q9H3P7	0.0027869932819157
Q9H0U4	Q9H7F0	0.0027869925834238
P54727	Q96ST3	0.0027869911864399
Q9BY44	Q1KMD3	0.0027869909536093
Q8TCT9	Q9ULD2	0.0027869909536093
P01591	Q16762	0.0027869886253029
Q16881	Q9Y3C1	0.0027869879268109
Q9NWS0	O60232	0.0027869876939803
P67809	A8K2U0	0.0027869860641658
Q13895	Q6DKJ4	0.0027869853656738
O15027	Q9Y6E2	0.0027869842015206
Q13425	Q08554	0.0027869825717061
Q92734	Q9NVX0	0.0027869769837707
P55795	Q99961	0.0027869718614965
Q96AW1	Q14103	0.0027869688346982
Q96PK6	Q9C040	0.0027869688346982
Q9Y6A4	Q8IY81	0.0027869683690369
P62330	P82663	0.0027869676705449
P18669	Q9BV86	0.002786966972053
Q9UBB4	Q1KMD3	0.0027869660407304
O43395	O75880	0.002786960452795
Q8TCX1	Q9NRH1	0.002786960452795
P30048	Q5T750	0.0027869595214724
Q7L1Q6	Q03001	0.0027869569603353
P50990	Q13610	0.0027869569603353
Q6ZMB5	O75190	0.0027869567275047
P33993	Q9UM22	0.002786956494674
Q5JSH3	O14524	0.0027869553305208
Q9H0D6	Q9UNK0	0.0027869543991982
Q9BYV9	O95429	0.0027869534678757
388407	O43809	0.002786953235045
Q9NPH2	Q8NHY5	0.002786953235045
Q9BX51	O43809	0.002786953235045
Q9NPH2	Q9BZR8	0.002786953235045
P36542	P19525	0.0027869509067386
P52701	Q16514	0.0027869509067386
Q16774	P35637	0.0027869476471096
P21266	O14908	0.0027869450859725
Q9UGM1	Q9P2I0	0.0027869448531419
P07203	P14136	0.0027869446203112
P11168	P39687	0.0027869441546499
P06493	Q9Y3C1	0.0027869369369
Q8WUZ0	Q00403	0.0027869367040693
O00233	Q9HB40	0.0027869334444403
P50135	P61353	0.0027869320474565
O15020	Q9Y3B7	0.0027869299519807
Q68D10	Q9UPN3	0.0027869290206581
Q8N9I9	P53992	0.0027869290206581
Q9ULX6	Q8NDX5	0.0027869285549968
Q86YS6	P25788	0.0027869266923516
Q96N77	P38919	0.0027869266923516
P25788	Q96FA7	0.0027869266923516
O76061	Q9Y617	0.0027869252953678
O60925	O00506	0.0027869252953678
Q92667	P48556	0.0027869252953678
Q8NDV7	P36954	0.002786923199892
Q14258	P63010	0.002786923199892
O96033	P55795	0.0027869229670614
Q96RY7	P51148	0.0027869211044162
P12956	Q49AJ0	0.0027869208715856
Q3ZCW2	Q96DI7	0.0027869201730936
O00139	P19338	0.002786919940263
Q9NPA0	Q9UQE7	0.0027869178447872
P62899	Q9NRW1	0.0027869171462953
P35625	P62913	0.0027869171462953
Q8TDN6	Q7Z3B4	0.0027869155164808
Q86YD1	Q02543	0.002786913421005
Q8WWY3	P78344	0.002786913421005
Q9BQB6	P20073	0.0027869124896824
Q15583	Q96KP4	0.0027869096957147
Q96FT9	Q8NCW5	0.0027869096957147
260294	P47895	0.0027869096957147
P14923	P53701	0.002786909462884
Q8IXT5	O95747	0.0027869085315614
O95373	Q9NX55	0.0027869080659002
Q6P9H4	P22061	0.0027869078330695
O43795	P17152	0.0027869066689163
Q16342	Q9BQ61	0.0027869059704244
O75940	Q5BJD5	0.0027869059704244
Q9NUJ1	Q9HBG6	0.0027869059704244
Q99798	Q9NRW7	0.0027869059704244
P52888	O14732	0.0027869057375937
P05412	P53396	0.0027869055047631
Q6ZVN8	P61158	0.0027869052719324
Q9H106	P61158	0.0027869052719324
Q6P5R6	Q9BW91	0.0027869045734405
Q6P5R6	Q96LZ2	0.0027869045734405
P31939	P50461	0.0027869043406099
P27816	Q9P2E7	0.0027869043406099
P27816	P01567	0.0027869043406099
P20815	Q15436	0.0027869043406099
P31939	O15315	0.0027869043406099
Q8N2U0	Q14331	0.0027869034092873
P35221	Q96CX2	0.0027868994511663
Q9NWV8	P10768	0.0027868989855051
P08195	O15355	0.0027868959587067
Q15014	Q14147	0.0027868943288922
P38159	P13804	0.0027868913020938
P04179	Q9H3S4	0.0027868878096342
Q8NBS9	Q8N2M8	0.0027868852484971
P12236	P18858	0.0027868838515132
O14735	Q9NRW7	0.0027868836186826
Q9UNF1	Q13492	0.0027868836186826
Q5T6F2	P56556	0.0027868829201906
Q495A1	P62318	0.00278688268736
O14654	Q08397	0.0027868817560374
Q6JEL2	P05141	0.0027868815232068
P43490	Q8IY37	0.0027868812903761
P32119	P50461	0.0027868801262229
Q96CS3	Q00059	0.0027868789620697
Q96CS2	Q9Y6E2	0.0027868770994246
Q9NQS3	Q9NZ01	0.002786876168102
Q9P032	O15504	0.0027868759352713
Q9H2U2	P00403	0.00278687546961
Q99714	Q14289	0.0027868752367794
Q13425	P12814	0.0027868752367794
P29323	P52272	0.0027868719771504
O60271	Q96EK7	0.0027868715114891
O00443	Q9UGP8	0.0027868715114891
P27694	O00487	0.0027868703473359
Q14141	Q13442	0.0027868677861988
P61964	Q96S06	0.0027868661563843
Q15773	Q96SB4	0.0027868647594004
Q99627	P08754	0.0027868642937391
Q9UG63	P30419	0.0027868631295859
P20700	Q8N8V2	0.0027868612669408
A6H8M9	P20700	0.0027868612669408
Q9H4D5	P20700	0.0027868612669408
P55081	P46087	0.0027868601027876
Q9UQ80	Q13228	0.0027868582401424
P18085	Q5H9R7	0.0027868582401424
Q9BZE4	Q8NB46	0.0027868575416505
Q9C0C9	P14314	0.0027868524193763
P08559	266971	0.0027868521865457
P68104	Q86X83	0.0027868512552231
O95772	Q14204	0.0027868512552231
Q16186	P23229	0.0027868505567312
P32119	O60759	0.0027868503239005
Q9NVP2	O43768	0.0027868445031344
Q9UBV8	Q12797	0.002786842174828
Q96EP5	P02788	0.0027868342585861
P51153	P06744	0.0027868342585861
Q9Y312	Q9UGU0	0.0027868342585861
P60606	P62917	0.0027868321631103
O95352	Q15366	0.0027868300676345
P04181	Q9BS18	0.0027868272736668
Q8TBB0	P33993	0.0027868268080055
Q16576	Q6ZS11	0.0027868265751749
Q6ZVD7	P25398	0.0027868258766829
Q6EBC2	P00505	0.0027868256438523
P08758	P56750	0.0027868256438523
P08758	Q9HD36	0.0027868256438523
P08758	Q8TAG6	0.0027868256438523
P08758	P45378	0.0027868256438523
442523	Q15084	0.0027868256438523
P07737	Q2M3X9	0.0027868256438523
Q15637	Q8WVK7	0.0027868254110217
P12956	Q9H0N5	0.0027868244796991
Q9NVA4	Q9UPQ9	0.0027868242468684
Q8N998	Q06830	0.0027868242468684
P23526	Q9NPG2	0.0027868242468684
Q9Y330	Q06830	0.0027868242468684
Q8IZU1	P60842	0.0027868242468684
Q13330	Q9Y314	0.0027868237812072
P13798	P51114	0.0027868209872394
P29401	P10301	0.0027868207544088
O60496	O75347	0.0027868202887475
Q96RU7	Q2TAY7	0.0027868202887475
Q9UQF0	P62277	0.0027868202887475
Q9H4X1	P62277	0.0027868202887475
O75347	Q86Y13	0.0027868202887475
O00401	O75347	0.0027868202887475
P62277	Q86YR7	0.0027868202887475
P57081	P62277	0.0027868202887475
O75347	Q9H9A7	0.0027868202887475
O75347	Q9H0A9	0.0027868202887475
Q96PP9	P62277	0.0027868202887475
Q2TAY7	Q9UQC9	0.0027868202887475
P62277	Q6UXU6	0.0027868202887475
Q8TC41	P62277	0.0027868202887475
Q9HAT0	Q2TAY7	0.0027868202887475
O75347	Q9HBW1	0.0027868202887475
O75347	Q8IWB7	0.0027868202887475
Q2TAY7	Q96FX2	0.0027868202887475
Q7Z5A8	P62277	0.0027868202887475
Q9NRX5	P62277	0.0027868202887475
Q5U4P2	Q2TAY7	0.0027868202887475
Q2TAY7	Q6NXP6	0.0027868202887475
O75347	Q9HBT8	0.0027868202887475
P62277	Q9NQQ7	0.0027868202887475
Q96NZ1	P62277	0.0027868202887475
Q9NWZ3	P25786	0.0027868202887475
Q6ZMH5	P62277	0.0027868202887475
Q1EHB4	P62277	0.0027868202887475
Q6PI78	P62277	0.0027868202887475
P62277	Q8NB12	0.0027868202887475
10281	Q2TAY7	0.0027868202887475
P47870	P62277	0.0027868202887475
Q4G0S4	P62277	0.0027868202887475
P62277	Q7Z6I8	0.0027868202887475
Q2TAY7	Q8WWR8	0.0027868202887475
O75347	Q8IV20	0.0027868202887475
Q7Z614	P62277	0.0027868202887475
Q8TAC2	P62277	0.0027868202887475
Q14511	P62277	0.0027868202887475
O75347	Q14005	0.0027868202887475
O15217	P62277	0.0027868202887475
P62277	Q2NL98	0.0027868202887475
P62277	Q6QAJ8	0.0027868202887475
Q5T1B0	P62277	0.0027868202887475
414236	P62277	0.0027868202887475
P07954	P24394	0.0027868202887475
P58743	P62277	0.0027868202887475
Q8N715	P62277	0.0027868202887475
O75347	P59817	0.0027868202887475
P0C7M6	P62277	0.0027868202887475
Q2TAY7	P55290	0.0027868202887475
O75347	O15123	0.0027868202887475
Q6ZW61	P62277	0.0027868202887475
Q5M8T2	P62277	0.0027868202887475
P49760	O43852	0.0027868202887475
P17027	P62277	0.0027868202887475
P62277	Q9Y6K1	0.0027868202887475
P49146	O75347	0.0027868202887475
O14829	P62277	0.0027868202887475
Q6ZT98	P62277	0.0027868202887475
Q92988	P62277	0.0027868202887475
Q9H6B4	P62277	0.0027868202887475
P01222	P62277	0.0027868202887475
A8MT70	P62277	0.0027868202887475
653129	P62277	0.0027868202887475
Q2TAY7	P28324	0.0027868202887475
P62277	Q16589	0.0027868202887475
Q8N878	P62277	0.0027868202887475
P62277	Q08AI8	0.0027868202887475
Q2TAY7	P05181	0.0027868202887475
P62277	Q9BTF0	0.0027868202887475
P62277	Q9NR20	0.0027868202887475
O75347	Q99697	0.0027868202887475
Q9H0K6	P62277	0.0027868202887475
P62277	Q6UX40	0.0027868202887475
P62277	O15123	0.0027868202887475
Q9BRP7	P62277	0.0027868202887475
O75347	O00167	0.0027868202887475
P62277	Q8IW52	0.0027868202887475
Q8IYA7	P62277	0.0027868202887475
Q9NRP4	P62277	0.0027868202887475
Q9UJA9	P62277	0.0027868202887475
O75347	A2VCK2	0.0027868202887475
P25786	O14862	0.0027868202887475
P62277	Q9Y5C1	0.0027868202887475
Q8TAL5	P62277	0.0027868202887475
P62277	Q8IV20	0.0027868202887475
P62277	Q14410	0.0027868202887475
O75347	P43119	0.0027868202887475
P49326	O75347	0.0027868202887475
Q0VGE8	Q2TAY7	0.0027868202887475
Q7L622	P62277	0.0027868202887475
P62277	P30550	0.0027868202887475
O75347	Q9NX95	0.0027868202887475
Q86UZ6	O43852	0.0027868202887475
Q96Q40	P25786	0.0027868202887475
Q96NX5	P62277	0.0027868202887475
Q9UBX7	P62277	0.0027868202887475
P62277	P54315	0.0027868202887475
P62277	Q52LD8	0.0027868202887475
Q8NAC3	P07954	0.0027868202887475
Q6PB30	P62277	0.0027868202887475
P67870	P14174	0.0027868193574249
Q13200	O15145	0.0027868181932717
Q9UFC0	Q92552	0.0027868174947798
Q02790	P05455	0.0027868170291185
Q96PC3	P43307	0.0027868158649653
P00568	P60903	0.002786815399304
P55199	Q9UKV8	0.0027868133038282
P45880	Q06418	0.0027868133038282
Q92733	P61019	0.0027868133038282
O95573	Q15788	0.0027868133038282
Q7Z3K3	Q15070	0.0027868133038282
Q9Y484	O75489	0.0027868133038282
Q9BZG8	P35658	0.0027868133038282
Q93100	Q99615	0.0027868133038282
O00159	P10071	0.0027868133038282
Q71RC2	Q9HBM6	0.0027868133038282
P33552	Q9Y2J2	0.0027868133038282
P43490	Q13510	0.0027868123725056
P04075	Q15120	0.002786812139675
P49411	Q8NHG8	0.0027868119068443
P00390	Q02413	0.0027868105098605
Q9H9J2	P08238	0.0027868093457072
P28074	P46109	0.0027868093457072
O94925	Q13596	0.002786808880046
Q6PIY5	P40227	0.0027868070174008
P62333	Q9Y4P1	0.0027868046890944
Q9ULV4	Q96JK4	0.0027868039906024
P28340	Q96CS3	0.0027868039906024
Q6IBW4	Q16698	0.0027868030592799
Q2TAY7	Q0VDI3	0.002786801662296
Q9BWJ5	Q6MZP7	0.0027867988683283
Q15181	Q13618	0.0027867981698364
P61970	O43504	0.0027867979370057
Q15056	Q9UFW8	0.0027867974713444
Q7Z3Z2	P21333	0.0027867967728525
Q13200	Q6ZMP0	0.0027867967728525
Q9ULJ1	P04908	0.0027867953758686
Q9Y6F7	P50502	0.0027867937460541
P27694	O95718	0.0027867937460541
P24752	Q9H1X3	0.0027867937460541
Q8WWR9	P20674	0.0027867937460541
Q9UKX7	Q5XX13	0.0027867937460541
Q8IZP7	P36542	0.0027867937460541
P14621	P63220	0.0027867937460541
Q13461	P36639	0.0027867937460541
P0C7Q2	Q9Y617	0.0027867937460541
P27694	P0DMV0	0.0027867937460541
P36402	O43660	0.0027867937460541
P40238	Q9UKX7	0.0027867937460541
Q9BRB3	O43660	0.0027867937460541
O00587	O43660	0.0027867937460541
Q9NX46	Q14677	0.0027867923490703
Q01813	Q07866	0.0027867888566106
Q9H9Y2	Q00839	0.0027867881581187
Q16891	Q9UKY7	0.0027867874596267
Q9NTJ3	Q9BZL6	0.0027867869939655
P63167	O75792	0.0027867869939655
P35232	Q9BZL6	0.0027867869939655
P51812	Q9BWH6	0.0027867869939655
O95297	P63165	0.0027867862954735
P17655	Q7Z2K6	0.0027867860626429
Q13126	P29401	0.002786785364151
Q15697	O75821	0.0027867830358445
P57060	P07686	0.0027867804747074
Q6IS14	O75348	0.0027867788448929
O95292	Q9Y478	0.002786778146401
Q9Y2R4	A1L0T0	0.0027867767494171
Q8N0Z6	P07900	0.0027867762837558
Q9UL15	P06730	0.0027867760509252
Q5FWF4	P08195	0.0027867758180946
O60885	Q96C36	0.0027867751196026
Q9UL25	P52565	0.002786771627143
P38919	O75323	0.0027867704629898
Q9H0D6	O00264	0.0027867692988365
P49189	O75832	0.0027867674361914
Q15120	P35613	0.0027867669705301
Q6PFW1	Q9NVI7	0.0027867653407156
Q9NRZ7	Q9P2I0	0.002786765107885
P62906	O15347	0.0027867606841027
Q16531	P54105	0.0027867597527801
P10412	Q9NRM7	0.0027867588214576
Q05519	P04899	0.0027867583557963
P09211	A6H8Z2	0.0027867569588124
Q9BZD6	P00505	0.0027867569588124
Q15629	P60900	0.0027867564931511
Q8IU89	Q86X55	0.0027867548633366
Q9NP97	Q5TF21	0.002786754630506
Q7Z3S9	P08865	0.0027867534663528
Q8N5M9	P15531	0.0027867488097399
Q9UKD2	P49757	0.0027867485769093
P22794	P31040	0.0027867476455867
P52657	Q07955	0.002786747412756
Q96NJ5	Q15370	0.0027867429889738
A8MU46	Q15370	0.0027867429889738
Q969Q4	P55072	0.0027867422904819
O60294	P55072	0.0027867422904819
Q13061	P49411	0.0027867422904819
P24387	P55072	0.0027867422904819
O15235	Q10713	0.0027867411263287
O75947	Q9UK53	0.0027867401950061
O60318	P35637	0.0027867371682077
P30626	O95416	0.0027867360040545
Q8IZI9	Q6L8Q7	0.0027867357712239
Q8WVM0	P04083	0.0027867322787642
Q8WWY3	O15488	0.0027867315802723
Q05048	Q01968	0.0027867315802723
Q9UNZ2	P56962	0.002786727854982
Q9BSJ8	P33992	0.0027867273893207
P62826	O43488	0.0027867262251675
P36873	Q7Z4Y8	0.0027867250610142
P17023	P60709	0.0027867234311997
P29350	P60709	0.0027867234311997
Q02790	P28066	0.0027867224998772
Q14203	O60343	0.0027867224998772
Q14152	Q9P2M7	0.0027867215685546
P25205	Q5K4L6	0.0027867199387401
P36873	O14939	0.0027867183089256
Q9Y3B4	O95071	0.0027867176104336
Q92504	Q96BY7	0.0027867143508046
Q8WUB8	P62736	0.0027867134194821
Q3KP44	P62714	0.0027867113240063
Q15417	Q4V339	0.0027867057360708
Q15417	Q9Y5Y6	0.0027867057360708
Q4V339	P16989	0.0027867057360708
Q13310	Q4V339	0.0027867057360708
Q4V339	Q14677	0.0027867057360708
Q9H8W3	P61619	0.0027867057360708
Q5BKZ1	Q9Y6I3	0.0027867057360708
P11940	Q4V339	0.0027867057360708
P84098	Q4V339	0.0027867057360708
P35579	P18084	0.0027867057360708
P62906	Q4V339	0.0027867057360708
P61254	Q4V339	0.0027867057360708
Q4V339	P23588	0.0027867057360708
Q99832	649946	0.0027867055032402
P61962	Q96T58	0.0027867031749337
P38484	P07814	0.0027867024764418
Q13618	Q8N687	0.0027867024764418
Q05940	Q13618	0.0027867024764418
Q13618	Q6UXG2	0.0027867024764418
Q86UX2	P07814	0.0027867024764418
Q8TDL5	P10155	0.0027867022436112
Q9UJX2	Q9BY44	0.0027867015451192
O00567	Q96JB2	0.0027866992168128
P52732	Q9HCK1	0.0027866985183209
P78406	Q7Z478	0.0027866947930306
Q14676	Q9UQN3	0.0027866947930306
Q92540	O96008	0.0027866947930306
Q9HCU5	Q9UMS4	0.0027866943273693
Q9NUQ7	P23528	0.002786693861708
Q9UHX1	Q9NTJ4	0.0027866931632161
O14979	P10606	0.0027866926975548
Q96T76	Q9Y5S2	0.002786690602079
P84996	Q99426	0.0027866889722645
Q92572	Q9H6Z4	0.0027866864111274
Q86SQ9	P46379	0.0027866861782968
Q8WUM4	P51911	0.0027866857126355
Q9UI26	O14874	0.0027866850141435
O15067	O95081	0.0027866826858371
P46013	P62304	0.0027866815216839
Q9NQT5	P04908	0.0027866773307323
P14324	Q7L2J0	0.0027866766322404
P05814	P19388	0.0027866766322404
P84090	Q16864	0.0027866757009178
Q9NSV4	Q86UK7	0.0027866689488291
O60573	P25705	0.0027866682503372
Q96EI5	O76024	0.0027866659220308
P22830	O00193	0.0027866659220308
P62993	A0AVK6	0.0027866654563695
P22392	Q8NG27	0.0027866647578775
Q9BY77	Q8WX93	0.0027866647578775
Q96A70	Q15370	0.0027866633608937
Q96GD3	Q15370	0.0027866633608937
P61619	Q99615	0.0027866628952324
O15444	P63173	0.0027866621967405
Q86V81	Q14139	0.002786660566926
O00165	P16152	0.0027866575401276
P62820	Q7Z4W1	0.0027866573072969
P45877	P30419	0.0027866568416357
P46736	P62879	0.0027866563759744
P08670	Q9UBP0	0.0027866563759744
P62191	Q9BT40	0.0027866524178534
Q14914	P55209	0.0027866512537002
P26885	Q9H6S3	0.002786650089547
P05155	P39656	0.0027866491582244
Q13547	Q16527	0.0027866489253938
Q16610	P35609	0.0027866445016115
O43768	Q12800	0.0027866442687809
O75369	Q9GZU3	0.0027866426389664
Q9BQK8	O75369	0.0027866426389664
O75369	P25101	0.0027866426389664
P0DML3	O75369	0.0027866426389664
O75369	O95377	0.0027866426389664
O75369	O95868	0.0027866426389664
O75369	Q9C0K7	0.0027866426389664
O75369	Q8TAV3	0.0027866426389664
O75369	P09237	0.0027866426389664
O95050	O75369	0.0027866426389664
Q04759	Q9BUJ2	0.0027866407763212
P50579	Q9NRH1	0.0027866393793374
Q92499	Q12789	0.0027866384480148
Q8NFA0	Q5T4S7	0.0027866370510309
P50991	266553	0.002786636352539
P0C0S5	Q9ULD4	0.0027866361197084
Q9H3R5	P32969	0.0027866319287568
P29401	Q86WP2	0.0027866300661116
P00491	P00338	0.0027866293676197
P32119	P18440	0.0027866277378052
P32119	Q15466	0.0027866277378052
Q15021	Q86W42	0.002786626573652
Q13263	P48380	0.0027866237796843
P84090	P62273	0.0027866219170391
P62829	Q9UL15	0.002786620054394
Q9NWV8	P49773	0.0027866167947649
Q7Z4G4	Q13765	0.0027866167947649
Q92734	P68400	0.0027866153977811
O94788	Q9NY27	0.0027866149321198
Q8ND56	P49643	0.0027866149321198
Q9Y2I1	Q9C0F1	0.0027866058517247
P59780	Q8WWC4	0.0027866058517247
O95819	Q8WWC4	0.0027866058517247
Q9H936	Q53EP0	0.0027866058517247
O43933	P49366	0.0027866058517247
Q8WWC4	Q96GJ1	0.0027866058517247
A0AVT1	Q9UBV8	0.0027866058517247
O00400	P46736	0.0027866058517247
Q70EL1	Q9NX40	0.0027866058517247
Q9BYD1	Q9Y3B2	0.0027866058517247
Q9BYB4	O75439	0.0027866058517247
Q13423	Q8WUA4	0.0027866058517247
Q9Y3L5	Q9Y6A4	0.0027866058517247
P52298	O95453	0.0027866058517247
Q16822	Q9H0K1	0.0027866058517247
Q96CP6	P13804	0.0027866058517247
Q13868	Q99417	0.0027866058517247
P35222	O15357	0.0027866058517247
Q9UBV8	Q9NVV0	0.0027866058517247
Q9UHD2	Q9UBB6	0.0027866058517247
O00170	Q96FW1	0.0027866058517247
Q5VWN6	P11441	0.0027866058517247
Q04721	Q9Y5Q8	0.0027866058517247
Q7Z5K2	Q9HA64	0.0027866058517247
Q9Y6A4	Q9NPA8	0.0027866058517247
Q9P0U4	Q9UNQ2	0.0027866058517247
Q5HYK3	P62273	0.0027866058517247
Q9UNM6	Q6NUK1	0.0027866058517247
Q9BZG8	Q9Y6G9	0.0027866058517247
Q9Y4W2	Q86UE8	0.0027866058517247
O75251	Q5VIR6	0.0027866058517247
P85037	Q9BWF3	0.0027866058517247
Q9Y219	Q8N726	0.0027866058517247
Q8NB90	P48730	0.0027866058517247
O60232	P11802	0.0027866058517247
P61964	O75530	0.0027866058517247
Q7L8L6	P62273	0.0027866058517247
Q6IQ49	Q99661	0.0027866058517247
Q9NWW5	O15111	0.0027866058517247
P41743	P10644	0.0027866058517247
Q9BV20	Q9H4L7	0.0027866058517247
Q15906	Q9NX58	0.0027866058517247
P48507	Q12797	0.0027866058517247
O43837	Q9H078	0.0027866058517247
O00264	Q8TD43	0.0027866058517247
Q8N8D1	O75909	0.0027866058517247
Q96CB9	P24539	0.0027866058517247
Q9UBW8	P49588	0.0027866058517247
Q8TEV9	Q8N490	0.0027866058517247
Q6IBS0	Q9BQG2	0.0027866058517247
O15269	Q15042	0.0027866058517247
O95476	Q99570	0.0027866058517247
Q8NF37	P51148	0.0027866035234183
O75381	Q7Z434	0.0027866028249263
Q9BV87	P40227	0.0027866028249263
P07814	Q2VY69	0.0027866025920957
P12268	P43155	0.0027866021264344
P50991	Q8IWW8	0.0027866018936038
Q9P258	O75165	0.002786599798128
Q8WUZ0	P62424	0.0027865993324667
Q9BV87	Q99471	0.0027865972369909
O43395	P35558	0.0027865965384989
O75347	Q9Y5V3	0.0027865963056683
Q9NWT1	O75131	0.0027865953743457
Q9Y2B0	Q96GT9	0.0027865939773619
Q9BQA1	Q6UWQ5	0.0027865939773619
O75886	Q8WUY9	0.0027865935117006
Q96D71	Q96C86	0.0027865928132086
P27816	Q96JS3	0.0027865918818861
P13674	Q9UIL4	0.0027865900192409
P52789	P53992	0.0027865886222571
P40222	Q15633	0.0027865872252732
Q9P013	Q04727	0.0027865872252732
Q9NRY5	P26641	0.0027865872252732
Q9BWJ5	Q04727	0.0027865872252732
P07947	440686	0.00278658606112
Q9H6R0	Q96F44	0.00278658606112
Q86XK2	O00469	0.00278658606112
Q06481	Q86YT6	0.00278658606112
Q9HCU4	Q9Y2W1	0.00278658606112
O14975	O43422	0.00278658606112
P50570	Q9HBH1	0.00278658606112
Q8IY17	P46937	0.00278658606112
Q9UP95	Q6P3X3	0.00278658606112
P38919	Q08722	0.00278658606112
Q6TFL4	Q9Y383	0.00278658606112
P53803	Q6P1M0	0.00278658606112
Q92896	Q96HR9	0.00278658606112
Q9Y508	A0FGR8	0.00278658606112
Q9H8Y8	Q86VI3	0.00278658606112
Q9BQ90	Q08170	0.00278658606112
P04440	P00387	0.00278658606112
Q8IYS2	P10301	0.00278658606112
Q01469	Q9BYJ9	0.00278658606112
P04626	O75608	0.00278658606112
Q14315	Q96TC7	0.00278658606112
Q9NV06	Q9BVV7	0.00278658606112
O14925	Q9UNZ5	0.00278658606112
O75608	Q96KA5	0.00278658606112
Q9UHI6	P62072	0.00278658606112
Q6PJG6	P62487	0.00278658606112
Q96BW5	P98175	0.00278658606112
P69905	Q15067	0.00278658606112
P12694	Q9BRY0	0.00278658606112
Q13428	O43824	0.00278658606112
P0DMV9	Q9BVL4	0.00278658606112
Q96A26	P06396	0.00278658606112
Q9NTG7	Q86V97	0.00278658606112
Q7Z7C8	O75419	0.00278658606112
O75319	Q86X29	0.00278658606112
Q9H9Y2	O95163	0.00278658606112
Q0VG06	O60841	0.00278658606112
P68871	Q15067	0.00278658606112
Q14201	Q9BVV7	0.00278658606112
Q9UJP4	P19367	0.00278658606112
Q9NSI2	O75439	0.00278658606112
O60573	O60488	0.00278658606112
P11387	Q7Z2K6	0.00278658606112
P11586	Q5ZPR3	0.00278658606112
P01036	P18859	0.00278658606112
Q9BQ90	Q07955	0.00278658606112
Q969T9	Q9NRZ5	0.00278658606112
O95163	Q9NZE8	0.00278658606112
Q9UNN8	O00399	0.00278658606112
P29992	Q15005	0.00278658606112
P56134	Q9UNZ5	0.00278658606112
Q16563	P12273	0.00278658606112
Q99615	28912	0.00278658606112
Q99615	Q8TDL5	0.00278658606112
P31350	Q9UHB9	0.0027865855954587
Q8N3H0	P62136	0.0027865830343216
Q5VZL5	Q9BSD7	0.002786582801491
P30153	Q92878	0.002786582801491
Q15393	Q96EK6	0.0027865804731845
Q07666	Q9Y316	0.0027865804731845
P46060	Q9Y248	0.0027865783777087
Q8TBX8	Q5SY16	0.0027865737210959
Q9BTC8	P53597	0.0027865702286362
P54819	Q96KC9	0.0027865672018378
Q9Y606	Q14677	0.0027865655720233
Q969R2	Q9BUQ8	0.0027865634765475
P39656	Q15052	0.0027865632437169
P78371	Q96MF2	0.0027865627780556
Q02790	Q15349	0.0027865623123943
P49419	Q9UFW8	0.0027865606825798
Q9H9Y2	Q9Y312	0.0027865590527653
O60282	Q99623	0.002786558587104
P49674	Q00765	0.0027865564916282
P62699	P68133	0.0027865564916282
Q9H3Q3	P12004	0.0027865562587976
Q14168	P61758	0.002786555327475
P61758	O60234	0.002786555327475
Q15437	Q8NHQ8	0.0027865539304912
553158	P48637	0.0027865536976605
Q9H4F8	P48637	0.0027865536976605
Q9BPW9	P08243	0.0027865536976605
Q12888	Q8WVJ9	0.0027865536976605
Q9BUV0	Q96KP4	0.0027865536976605
Q14498	P35625	0.0027865529991686
P12956	Q8N8E3	0.0027865516021847
P00995	P23284	0.0027865504380315
P17066	P11836	0.0027865471784025
Q9Y4W2	Q8IWU6	0.0027865457814186
P14859	P00338	0.0027865436859428
P23246	Q5TFE4	0.0027865429874509
P06744	Q8N461	0.0027865425217896
P50990	Q4G0X9	0.002786541590467
Q9H9A6	Q9NVS9	0.0027865413576364
P10619	Q9NPE3	0.0027865360025316
P38919	P22105	0.0027865341398864
P49720	P22307	0.0027865329757332
Q7KZI7	Q8N9T8	0.0027865327429026
Q99550	Q14677	0.0027865311130881
Q8WV16	Q16643	0.0027865294832736
Q93008	Q9H0E2	0.0027865283191204
Q9UQ35	Q12798	0.0027865278534591
O75251	P82914	0.0027865269221365
P55081	Q9Y5K8	0.0027865262236446
Q8IYD1	P04908	0.0027865248266607
P49748	Q2TAY7	0.0027865234296768
Q9NWD9	Q96AY3	0.0027865190058946
Q14966	P23588	0.002786518773064
Q9H4I8	P31150	0.0027865131851285
P55081	Q15181	0.0027865131851285
P78406	Q6P2H3	0.0027865129522979
Q9BZI7	Q9HCS7	0.002786508295685
Q8IVA1	P35609	0.0027865055017173
O60716	100507703	0.0027865052688866
P48426	Q6UXN9	0.0027865031734108
Q15637	Q96F86	0.0027865015435963
Q8N5F7	P62277	0.0027865013107657
Q9UJC3	P63167	0.002786498516798
O00255	Q15436	0.002786495257169
Q96GW9	P18859	0.0027864926960319
O94788	P98194	0.0027864892035722
Q9UHR4	P30050	0.0027864875737577
Q9NYP9	P62314	0.0027864868752658
O95219	Q13596	0.0027864868752658
P78527	Q6IQ49	0.0027864857111126
Q71RC2	Q9ULV3	0.0027864852454513
O00232	Q8TD10	0.0027864829171448
P14649	Q9BWS9	0.0027864824514836
O95985	Q969N2	0.0027864822186529
Q14680	Q9H7E2	0.0027864822186529
P50238	P18085	0.0027864808216691
O43684	Q16555	0.0027864796575158
P13995	P46109	0.0027864794246852
Q13451	P11177	0.0027864784933626
P31949	Q9Y570	0.0027864773292094
P26641	Q15059	0.0027864768635481
O00358	P41091	0.0027864766307175
Q9ULV4	P33121	0.0027864740695804
Q04917	Q5U5R9	0.0027864729054272
O15260	Q7Z4H3	0.0027864715084433
P61962	P51572	0.0027864715084433
Q03001	Q96DV4	0.002786471042782
P52272	P07437	0.0027864703442901
Q9H0U4	P42677	0.0027864682488143
Q16531	P60321	0.0027864670846611
Q16531	Q9BVJ7	0.0027864670846611
Q16531	Q8NG41	0.0027864670846611
Q16531	P00167	0.0027864670846611
Q8N9Z0	Q16531	0.0027864670846611
Q1RMZ1	P17987	0.0027864670846611
P49419	Q9Y281	0.0027864661533385
P61619	Q9BU64	0.0027864628937095
Q9NZL4	O95260	0.0027864624280482
Q5JR98	P50402	0.0027864621952176
O43639	Q8TAT6	0.0027864617295563
P20839	Q9UH65	0.002786461263895
Q9UBT2	Q96CM3	0.0027864603325724
Q13257	Q71UM5	0.0027864600997418
O14556	Q14978	0.0027864598669111
Q92900	Q9BTE1	0.0027864594012498
Q00839	O95718	0.0027864584699273
P49411	Q9Y5F7	0.0027864584699273
Q8NC51	Q00613	0.0027864575386047
P05198	Q676U5	0.0027864568401128
P52815	Q8NBP5	0.0027864568401128
Q9BYU1	Q9Y5X1	0.0027864568401128
P49184	P16989	0.0027864566072821
Q9P0J1	P53582	0.0027864552102983
Q99567	Q9UKB3	0.0027864552102983
P50747	O43660	0.0027864545118063
Q8TCE9	P10515	0.0027864533476531
Q9Y467	Q96IU4	0.0027864526491612
O75131	Q8TD19	0.0027864477597177
Q7Z3B4	P10155	0.0027864468283951
P62318	O14531	0.0027864458970725
P59998	Q13241	0.0027864449657499
P12319	Q03252	0.0027864431031048
O95352	P31942	0.0027864398434758
O75683	Q15007	0.0027864393778145
P38398	P62304	0.0027864389121532
P12235	O43818	0.002786434488371
P04150	P08237	0.0027864326257258
Q9NQG5	P50851	0.002786431228742
P35754	Q00610	0.0027864307630807
Q9UGV2	P36543	0.002786427270621
P06280	P23434	0.0027864261064678
Q9UPQ7	Q9UBX3	0.0027864261064678
P19525	Q9P2I0	0.0027864221483469
P08621	Q9NWB7	0.0027864214498549
Q96ES7	Q9BVG4	0.002786420751363
A6NHL2	Q9BQ61	0.0027864200528711
Q15773	A6NM10	0.0027864181902259
Q15051	Q9H0U6	0.0027864179573953
P61326	P20339	0.002786417491734
Q5QJE6	Q96C19	0.0027864172589033
Q96IZ0	Q9H9H4	0.0027864170260727
Q9H0U6	P35658	0.0027864170260727
P80723	P05387	0.0027864165604114
Q8N6R0	P50395	0.0027864156290888
Q9UPQ9	Q2M2D7	0.0027864151634275
Q6NUJ2	Q9UPQ9	0.0027864151634275
Q9UPQ9	P52951	0.0027864151634275
O95757	Q9NUN7	0.0027864151634275
445372	P62136	0.0027864151634275
Q13442	Q7Z4G1	0.0027864149305969
Q8NDI1	Q9P2J5	0.0027864144649356
P07477	O95071	0.0027864139992743
O75475	O43760	0.002786413533613
Q13838	Q15031	0.002786413533613
P51572	P45954	0.0027864123694598
Q9NVC3	Q9BVV7	0.0027864112053066
P51149	Q13409	0.0027864088770002
Q9UBX1	P84098	0.0027864081785082
Q9Y285	Q9BTL3	0.0027864067815244
Q96QB1	P30040	0.0027864063158631
Q9H223	P47897	0.0027864063158631
Q8WWM7	O95425	0.0027864049188792
Q9NPH2	Q5VV42	0.0027864042203873
Q9UNH7	P23258	0.0027864023577421
Q6R327	Q14554	0.0027864014264196
P07858	Q8WUE5	0.0027863983996212
Q13439	P30041	0.0027863953728228
Q99798	P26639	0.0027863937430083
O75528	Q15084	0.0027863925788551
Q99615	O75436	0.002786390017718
P11233	Q8N4P3	0.0027863893192261
Q9P035	P26022	0.0027863893192261
O43752	O00571	0.0027863851282745
Q7Z333	Q15020	0.0027863832656294
Q9NRZ7	P62308	0.0027863818686455
Q9BZZ5	Q96L93	0.0027863818686455
Q9NZM1	O00478	0.0027863800060003
Q00978	O43795	0.0027863800060003
Q07021	Q8N895	0.0027863783761858
P62829	O75081	0.0027863783761858
P04554	P62829	0.0027863783761858
Q13162	28902	0.0027863783761858
P56277	Q07021	0.0027863783761858
Q8N5J4	Q00325	0.0027863783761858
O75452	P46777	0.0027863783761858
P61604	Q96KN4	0.0027863783761858
Q5TYW2	P62937	0.0027863783761858
Q9P1W3	Q07021	0.0027863783761858
Q6PIF2	Q00325	0.0027863783761858
Q8N8N0	Q07021	0.0027863783761858
P46777	Q12889	0.0027863783761858
Q07021	O00453	0.0027863783761858
Q07021	Q9NUH8	0.0027863783761858
Q6UWM7	P46777	0.0027863783761858
P17936	P61604	0.0027863783761858
Q07021	Q5VY80	0.0027863783761858
Q9NS40	P46777	0.0027863783761858
O60806	Q13162	0.0027863783761858
Q5TD94	Q07021	0.0027863783761858
Q99487	P46777	0.0027863783761858
P61604	Q86XE3	0.0027863783761858
P46777	Q5HYL7	0.0027863783761858
Q07021	P59533	0.0027863783761858
Q66K74	Q9BY89	0.0027863783761858
Q9P2E8	P46777	0.0027863783761858
P61604	Q5JR12	0.0027863783761858
P61604	P41440	0.0027863783761858
P62745	P46777	0.0027863783761858
P62829	P02795	0.0027863783761858
374467	Q07021	0.0027863783761858
O60763	O15269	0.0027863779105246
O94925	Q86V48	0.0027863760478794
Q96CX2	Q5VWZ2	0.0027863758150488
Q14697	Q99623	0.0027863744180649
Q8IW35	Q6DKJ4	0.0027863741852343
Q8TBZ3	P04080	0.0027863739524036
Q05193	O60551	0.002786373719573
P61201	Q9NRW7	0.002786373719573
P07196	O14802	0.002786373719573
O75934	Q9Y6C9	0.0027863734867423
O75131	Q2MV58	0.0027863706927746
Q9H871	Q7L2H7	0.0027863699942827
Q9UH65	Q07021	0.0027863681316375
Q9NVW2	O94842	0.0027863676659762
P55345	Q14980	0.0027863672003149
Q96AE4	Q9UK58	0.0027863660361617
P57737	P53985	0.0027863604482263
Q8WXW3	P00505	0.0027863583527505
Q03933	O00469	0.0027863583527505
Q8NDD1	P16083	0.0027863548602908
Q9NRD1	Q9Y6G9	0.0027863541617989
Q93008	O60512	0.0027863532304763
P61758	Q9BYD3	0.0027863525319844
P35227	P63010	0.0027863497380167
P01160	P27348	0.0027863492723554
P42704	Q92879	0.0027863448485732
P30511	Q9NV79	0.0027863415889441
Q9BXS5	O15131	0.0027863399591296
Q9ULM3	O95793	0.0027863373979926
Q16626	P15289	0.0027863336727023
P62424	Q9Y5L4	0.0027863318100571
P17812	P34931	0.0027863313443958
P20930	Q9H3G5	0.0027863285504281
Q9P0L0	Q9NRA8	0.0027863262221217
P21281	P18859	0.0027863215655088
P33991	P09093	0.0027863199356943
O43567	Q14204	0.0027863197028636
Q96CX2	P62304	0.002786319470033
P49368	O43716	0.0027863187715411
Q14BN4	P18124	0.0027863173745572
Q08380	O43819	0.0027863155119121
Q9BUJ2	Q8NHH9	0.0027863141149282
Q8IVF2	P52758	0.0027863117866218
O43707	Q96JN8	0.0027863117866218
P07858	Q16643	0.0027863113209605
P78371	Q9UMW8	0.0027863108552992
Q9NVV4	P14678	0.002786305733025
P61009	Q9NR30	0.0027863031718879
Q9Y4E8	Q9Y343	0.0027863015420734
O96008	P17302	0.0027863006107509
Q9HAV0	Q8WTT2	0.0027863006107509
Q02952	P83881	0.0027863003779202
P46778	Q8TD17	0.0027863001450896
Q9UBX0	P53999	0.0027862994465976
O95872	Q9H773	0.0027862961869686
Q92598	Q9NQR4	0.0027862957213073
Q15021	P62491	0.0027862947899848
Q9BPX3	Q9Y3A3	0.0027862933930009
Q9BXY0	P40938	0.0027862875722348
Q9NWU2	P09132	0.0027862847782671
P60228	P04062	0.0027862845454365
P02647	P31948	0.0027862833812832
P16070	Q8TDD1	0.0027862831484526
Q13724	P09874	0.0027862824499607
P08758	O43889	0.0027862819842994
Q8N4N8	Q8IXB1	0.0027862819842994
P52815	O43592	0.0027862817514687
O14908	P28288	0.0027862810529768
O95429	Q8N183	0.0027862808201462
Q9Y388	Q9Y295	0.0027862805873155
Q86X83	Q52LJ0	0.0027862801216542
Q17RY0	P25398	0.0027862784918397
O14950	Q8IXM7	0.0027862749993801
Q8NC56	P05387	0.0027862743008881
Q8NB37	P04181	0.0027862736023962
Q08188	Q6ZT12	0.0027862729039043
Q9NPF5	Q03154	0.0027862677816301
Q96PU8	Q8NCW5	0.0027862675487995
Q86Y82	P33316	0.0027862663846462
Q8N0Z3	O75390	0.0027862663846462
P35813	100507703	0.0027862617280334
O75083	Q8IWX8	0.0027862598653882
O75347	O75962	0.0027862580027431
Q8NA92	O00469	0.0027862573042511
P52434	Q12840	0.002786255441606
Q16204	O14929	0.002786255441606
P49821	P53004	0.002786255441606
P31930	P28370	0.002786255441606
P09874	P23229	0.0027862545102834
P62312	O00154	0.0027862514834851
Q92841	Q14789	0.002786248223856
P18669	P78362	0.0027862475253641
Q99497	P11274	0.0027862475253641
P55884	Q9BWH6	0.0027862475253641
Q9NWV8	Q14671	0.0027862475253641
Q9UI30	Q7Z3V4	0.0027862468268722
O75347	P53805	0.0027862468268722
P16070	Q96FE5	0.0027862468268722
Q9UI30	Q9Y3B6	0.0027862468268722
P16070	Q8IXM2	0.0027862468268722
Q9UI30	O95298	0.0027862468268722
Q9UI30	Q9HCP0	0.0027862468268722
P16070	Q9Y664	0.0027862468268722
P47914	Q8WWK9	0.0027862458955496
P61254	Q8IW36	0.002786245662719
P61254	Q8IUX1	0.002786245662719
P14868	P36871	0.0027862419374287
P15170	Q00839	0.0027862407732754
Q08379	P13804	0.0027862398419529
Q8N6H7	P11413	0.0027862375136464
Q9P035	P49189	0.0027862375136464
O15405	Q9GZP9	0.0027862344868481
P61254	Q9UKE5	0.0027862342540174
O15131	Q16795	0.0027862321585416
P27816	P48380	0.0027862314600497
P13798	Q96LL9	0.0027862314600497
P31939	Q9Y586	0.0027862314600497
P13798	Q9HAP6	0.0027862314600497
P13798	A0PK11	0.0027862314600497
O43908	P31939	0.0027862314600497
P07954	Q9ULX7	0.0027862314600497
Q9GZK7	P31939	0.0027862314600497
Q03431	P31939	0.0027862314600497
Q9NUV9	P00491	0.0027862314600497
O43684	Q96A61	0.0027862314600497
P50991	Q6P158	0.0027862307615578
P23246	Q8WYH8	0.0027862302958965
Q9NPH2	P05783	0.0027862298302352
Q15398	P09651	0.002786228666082
O94966	Q15154	0.002786228666082
Q13232	P52597	0.00278622796759
A0FGR8	Q8N9N2	0.0027862268034368
P54819	Q9BVT8	0.0027862256392836
P43003	O00148	0.002786224707961
Q9UKD2	O95674	0.0027862235438078
Q9H490	Q8WTT2	0.0027862230781465
Q8TBX8	P18615	0.0027862230781465
O43482	Q6NZY4	0.0027862230781465
O43482	Q5H9R7	0.0027862230781465
Q13492	Q01844	0.0027862228453159
P34932	Q9BXP2	0.0027862226124852
Q9H6T0	Q96M27	0.0027862226124852
Q53HC5	Q99986	0.0027862226124852
Q7Z3H0	O43813	0.0027862219139933
Q9HBI5	O43813	0.0027862219139933
P15311	P08240	0.002786221448332
Q96CN7	Q96RW7	0.0027862202841788
Q13151	P01563	0.0027862184215337
Q15029	Q8TCX5	0.0027862177230417
Q15029	Q8WV48	0.0027862177230417
P36269	Q15029	0.0027862177230417
Q15029	Q9NRJ7	0.0027862177230417
Q15029	Q9ULW2	0.0027862177230417
Q15029	Q8N6W0	0.0027862177230417
O43660	Q9P2N6	0.0027862177230417
Q15029	Q01860	0.0027862177230417
Q15029	P17023	0.0027862177230417
Q15029	O95980	0.0027862177230417
Q15029	Q9BSG1	0.0027862177230417
Q15029	P43235	0.0027862177230417
P42704	Q9H0B6	0.0027862146962434
Q9NW75	P84090	0.0027862130664288
P17066	Q99417	0.0027862126007676
P31930	Q96DG6	0.0027862123679369
P32119	P62491	0.0027862121351063
Q8NEB9	Q52LJ0	0.002786208409816
P49458	Q53GT1	0.0027862067800015
Q9NZI8	Q9BZL6	0.0027862049173563
Q92522	Q5SZK8	0.0027862039860337
Q9HD26	P45954	0.0027862032875418
Q9H0R1	Q9BRK5	0.002786201890558
P15924	Q9NVV0	0.0027862000279128
P08133	Q8WTR2	0.0027861993294209
P82663	P68371	0.0027861970011144
Q6NUI2	Q9NYU2	0.0027861963026225
Q16181	Q03395	0.0027861951384693
P41208	Q96QK1	0.0027861937414854
O14964	Q9UKM9	0.0027861937414854
P05787	O95684	0.0027861900161951
Q8WVK7	Q14739	0.0027861900161951
101929876	Q9NUQ3	0.0027861900161951
107984053	P55769	0.0027861900161951
101929876	Q96BD8	0.0027861900161951
Q8WVK7	P46108	0.0027861900161951
Q8WVK7	P62750	0.0027861900161951
Q6IS14	101929876	0.0027861900161951
Q6PKG0	Q9NX08	0.0027861900161951
O14967	P49792	0.0027861895505338
Q9UBP9	P00338	0.0027861888520419
O43597	P38606	0.0027861879207193
Q8IZL8	P09493	0.0027861872222274
Q9P035	P58557	0.0027861867565661
Q9UBI1	P12004	0.0027861867565661
Q9H9T3	Q92900	0.0027861865237355
Q15649	P24752	0.0027861851267516
Q9BTT0	P82921	0.002786184195429
P30084	Q5MNZ9	0.0027861839625984
O43447	Q9UJJ7	0.0027861818671226
Q9BPX6	Q9UNE7	0.0027861807029694
Q8TCJ2	O00571	0.0027861802373081
Q9NWW0	P08238	0.0027861800044775
Q8NHS9	P08238	0.0027861800044775
P42704	Q9BT25	0.0027861793059855
P48047	Q9BT09	0.0027861786074936
P63151	Q9BRL6	0.0027861727867275
F5GYL9	P51648	0.0027861716225743
P30626	Q6Q0C0	0.0027861716225743
P62633	Q9UI30	0.0027861716225743
O43684	F5GYL9	0.0027861716225743
O94761	P27816	0.0027861716225743
P20930	Q9NV79	0.0027861716225743
O60925	Q9UKM7	0.0027861716225743
Q9UJ68	P13995	0.0027861709240823
Q12874	O00571	0.0027861704584211
Q8N8A2	P31947	0.0027861695270985
Q8NC51	Q00610	0.0027861690614372
Q8TF05	P11142	0.002786161378026
Q15007	A4D1E9	0.0027861611451953
Q9UNN8	P07919	0.0027861611451953
Q13162	O95425	0.0027861604467034
Q96AE7	O95071	0.0027861599810421
Q8N6V4	Q12849	0.0027861595153808
441058	Q12849	0.0027861595153808
O43526	Q12849	0.0027861595153808
Q2TAK8	Q12849	0.0027861595153808
P04054	Q12849	0.0027861595153808
P46060	Q96NB2	0.0027861562557518
Q9H5H4	Q14011	0.0027861548587679
O14737	Q96GY3	0.0027861534617841
P04908	P62136	0.0027861511334776
Q8TAC1	P05091	0.0027861478738486
P01270	P05091	0.0027861478738486
P20700	Q6T311	0.0027861478738486
P33261	P20700	0.0027861478738486
O43169	Q86WX3	0.0027861471753567
Q9NX58	P22033	0.0027861471753567
P52597	Q9C0C7	0.0027861467096954
Q9H6S0	Q16643	0.0027861441485583
Q9Y305	Q9UMS4	0.0027861420530825
O43583	P33991	0.002786140423268
P19623	Q86TG7	0.0027861387934535
Q15555	Q9UEG4	0.0027861373964697
P46013	Q6VMQ6	0.0027861373964697
Q8N684	Q9NX00	0.0027861373964697
Q8IWS0	Q9NVV0	0.0027861373964697
Q9UNF1	Q9NXV6	0.0027861373964697
Q6Q0C0	P52294	0.0027861373964697
O43156	Q07866	0.0027861373964697
P22061	P15822	0.0027861373964697
P46013	O60907	0.0027861373964697
Q8WUF8	P0C0S5	0.0027861373964697
Q96DT7	P52732	0.0027861373964697
Q9Y4C2	Q14839	0.0027861373964697
P0C0S5	Q15528	0.0027861373964697
O94888	O14925	0.0027861373964697
Q8N1B4	Q8IWZ3	0.0027861373964697
Q9HD33	Q9H2P0	0.0027861373964697
P30153	Q5H9F3	0.0027861373964697
Q13501	O94762	0.0027861373964697
P36873	A5D8V6	0.0027861373964697
Q8IWS0	Q15468	0.0027861373964697
Q8IWS0	Q5VTE6	0.0027861373964697
Q5MIZ7	P31942	0.0027861373964697
P07305	Q9Y2W2	0.0027861373964697
Q7Z2K8	Q6W2J9	0.0027861373964697
Q7Z6Z7	Q53EP0	0.0027861373964697
O60783	57472	0.0027861373964697
Q9HC44	Q9Y3D9	0.0027861373964697
Q86U86	Q13501	0.0027861373964697
P30153	Q4LE39	0.0027861373964697
O75175	Q9P015	0.0027861373964697
Q8TCN5	P09874	0.0027861373964697
O15514	O15260	0.0027861373964697
Q9BUI4	P61353	0.0027861373964697
P31946	Q96KQ7	0.0027861373964697
P0C0S5	Q96G25	0.0027861373964697
Q96B26	Q86UP2	0.0027861373964697
Q9H307	Q05193	0.0027861373964697
Q9UJS0	P18858	0.0027861373964697
O60271	Q9NP66	0.0027861373964697
P20337	P58107	0.0027861373964697
P0C0S5	O95235	0.0027861373964697
Q8IWZ3	Q05193	0.0027861373964697
O43427	P04424	0.0027861364651471
Q99567	Q9UJT1	0.0027861364651471
Q96HE9	Q9BYT8	0.0027861364651471
Q08AM6	Q15185	0.0027861364651471
Q15435	O15126	0.0027861364651471
P23921	Q16799	0.0027861364651471
P08758	O15027	0.0027861346025019
P02790	P22392	0.0027861343696713
P51114	Q8IXI1	0.0027861343696713
Q9Y2M5	P04632	0.0027861327398568
P34896	O43318	0.0027861322741955
Q6P2Q9	P61088	0.0027861318085342
Q9Y4Z0	O75477	0.0027861259877681
Q9H9J2	Q6UX04	0.0027861255221068
P04035	Q9BVP2	0.0027861243579536
P52272	Q9P2I0	0.0027861173730343
Q9UNM6	O60282	0.0027861157432198
P23526	Q9NUM4	0.002786113647744
Q13618	23392	0.0027861131820827
P09936	Q9NY35	0.0027861122507601
P13674	Q7Z3K6	0.0027861085254698
Q04837	P59826	0.0027861080598086
P07737	P23276	0.0027861080598086
Q92913	O95429	0.0027861080598086
P12004	P30793	0.0027861080598086
Q9HBY8	Q13283	0.0027861080598086
Q96LT6	Q02809	0.0027861080598086
Q5TGS1	O00469	0.0027861080598086
P35573	Q9BZL6	0.0027861080598086
P07355	Q5JQS5	0.0027861080598086
Q9H0R8	Q13283	0.0027861080598086
P07355	Q9P0B6	0.0027861080598086
O43174	P14314	0.0027861080598086
B2RUY7	P30041	0.0027861080598086
Q5JS37	P30041	0.0027861080598086
Q8NH59	Q09028	0.0027861080598086
Q9Y3I0	Q9NU39	0.0027861080598086
Q9Y3I0	O43320	0.0027861080598086
Q9Y5U5	Q9UJV9	0.0027861080598086
P06748	O94967	0.0027861080598086
P00505	Q9Y4C5	0.0027861080598086
C9JUS6	P30041	0.0027861080598086
O75426	Q9UJV9	0.0027861080598086
P11940	Q8N2H3	0.0027861080598086
P07355	O75602	0.0027861080598086
P53396	Q8NGI2	0.0027861080598086
E5RJM6	O95429	0.0027861080598086
P17676	O95429	0.0027861080598086
O75074	P00505	0.0027861080598086
P13797	Q5MJ07	0.0027861080598086
Q14444	Q5VWT5	0.0027861080598086
P54727	Q8N3R3	0.0027861080598086
P08865	Q92611	0.0027861080598086
P13797	O14522	0.0027861080598086
Q9H0K4	Q99729	0.0027861080598086
Q8N6F8	P08865	0.0027861080598086
P05015	O43143	0.0027861080598086
P12004	Q86UD4	0.0027861080598086
P55056	O95429	0.0027861080598086
B2RXH8	P68104	0.002786103868857
Q9NWS0	P61081	0.002786103868857
P38159	P07306	0.0027860994450747
Q9UBQ5	Q15067	0.0027860961854457
Q9UM54	Q86US8	0.0027860950212925
P56179	P61457	0.0027860926929861
P61457	Q9H0I3	0.0027860926929861
Q15436	Q8IXX5	0.0027860924601554
Q9H3P2	P00491	0.0027860924601554
Q6P2E9	Q15435	0.0027860908303409
Q68D10	Q9BQA1	0.0027860908303409
P29374	P61981	0.002786090131849
P35611	P52948	0.0027860882692039
Q8WWF8	Q9H2U2	0.00278608687222
Q53GS9	Q96PU8	0.0027860859408974
P06746	O14602	0.002786083612591
P60900	ENSG00000215472	0.0027860824484378
P46060	Q16775	0.0027860817499458
O00590	P49721	0.0027860808186233
Q9BZI7	Q12923	0.0027860798873007
P23396	P68104	0.0027860789559781
Q99816	P41252	0.0027860787231475
Q13310	Q14525	0.0027860782574862
Q6NZY4	Q96RQ3	0.0027860780246555
Q8N0W3	Q93034	0.0027860775589942
P30837	P11169	0.0027860756963491
P18621	Q969Z4	0.0027860752306878
P62937	Q8N5R6	0.0027860747650265
Q15392	P62873	0.0027860733680427
P29083	P83731	0.0027860733680427
Q9Y6W5	P63244	0.0027860724367201
P33993	Q9Y3Q8	0.0027860675472766
O75683	P00492	0.0027860668487846
P49327	P19474	0.002786066615954
O43237	Q9Y6A5	0.0027860661502927
O00299	Q7Z6Z7	0.0027860649861395
Q6DN14	P07910	0.0027860647533088
P22087	Q05513	0.0027860642876476
P13984	O60502	0.0027860640548169
O43583	O14737	0.0027860638219863
Q16576	P48634	0.0027860621921718
Q96A33	Q08209	0.0027860617265105
P23396	Q9UFG5	0.0027860612608492
Q16576	Q14C86	0.002786060096696
P98179	Q8IXI1	0.0027860591653734
Q9Y6A4	Q96N95	0.0027860591653734
O75964	O00178	0.0027860582340508
P62266	Q9BZK7	0.0027860582340508
Q9BPX3	Q7Z3K3	0.0027860573027282
Q15417	Q9H089	0.0027860570698976
P53007	P49773	0.0027860552072525
Q6IBS0	Q92616	0.0027860549744218
Q99615	Q9H875	0.0027860503178089
Q9H0E3	P40227	0.0027860498521476
P62070	O00541	0.0027860489208251
Q15435	P19447	0.0027860461268574
Q15008	Q9UNQ2	0.0027860428672283
P62829	P16401	0.0027860412374138
P35269	Q04206	0.0027860403060913
Q6UVJ0	Q07065	0.0027860370464622
Q9UIL8	P52292	0.0027860368136316
Q8WTS1	Q8WXX5	0.002786035882309
Q7L985	P25786	0.002786035882309
P04062	Q9Y3B6	0.0027860356494784
Q5SXM2	P50402	0.0027860349509865
Q9NWB6	Q86YP4	0.0027860333211719
Q9NYU2	O60294	0.0027860330883413
O43264	O95905	0.0027860321570187
Q9C0J8	Q9P0U3	0.0027860316913574
Q16740	Q08378	0.0027860309928655
Q16851	A8MXV4	0.0027860272675752
O00178	Q9Y5L0	0.0027860268019139
Q9HAF1	P26641	0.0027860268019139
Q14011	Q9H0N5	0.0027860268019139
Q92530	Q14204	0.0027860263362526
Q99700	Q16822	0.0027860249392688
P62829	P82650	0.0027860244736075
P26358	Q92615	0.0027860244736075
Q9HBH1	P00403	0.0027860240079462
O00754	Q02952	0.0027860240079462
P23528	Q9UPM8	0.0027860233094543
Q92947	P28340	0.0027860233094543
Q9UJ83	Q96T58	0.0027860230766236
Q9BV38	P08134	0.0027860223781317
P27544	P24534	0.0027860216796398
P05023	Q92521	0.0027860212139785
Q8NC51	Q8TD19	0.0027860209811478
Q12874	P61513	0.0027860205154865
P13674	Q96D96	0.0027860200498253
Q13263	Q92879	0.0027860200498253
Q6P4H8	P35232	0.0027860193513333
O96005	O75152	0.0027860191185027
Q9UNW1	P31040	0.002786018885672
O60716	P36873	0.0027860186528414
Q8IXW5	Q16513	0.0027860160917043
Q86V48	Q92945	0.0027860151603817
P29401	Q9NWY4	0.0027860146947205
Q9Y282	P28066	0.0027860102709382
O00151	P23528	0.0027860100381076
Q8WVM8	Q8NI08	0.0027860088739544
Q9HBA9	P51784	0.0027860088739544
O43813	Q01650	0.0027860081754624
P61962	Q8N4T4	0.0027860072441399
Q9UNM6	Q8IZV2	0.0027860049158334
Q5H9I0	P13995	0.0027860004920512
P49189	Q9BUJ2	0.002785998629406
Q9HD26	O00571	0.002785998629406
Q9BV87	P00505	0.002785996068269
Q9P0L0	O75190	0.0027859925758093
P52272	O95278	0.0027859900146722
Q8NBM4	Q52LJ0	0.0027859874535351
P50225	Q8WUY9	0.0027859872207045
Q96CU9	Q16630	0.0027859832625836
P15927	Q8IVM0	0.0027859830297529
Q9Y2P8	Q8NFD5	0.0027859825640916
P49327	Q8NBI6	0.0027859762776643
Q99848	P61962	0.0027859755791723
Q9UKD2	Q9NXS3	0.0027859737165272
P51970	P63010	0.0027859730180352
P30044	Q9H0E9	0.0027859709225594
Q9NYV8	P07900	0.0027859692927449
Q13616	Q9UNA3	0.0027859688270837
Q7Z7A4	P62847	0.0027859669644385
Q9UPQ9	Q6P2I7	0.0027859660331159
Q3MIW9	Q9UPQ9	0.0027859660331159
Q02952	Q8NA61	0.0027859660331159
O75132	P52701	0.0027859644033014
Q9Y2H6	Q9UBC2	0.0027859637048095
Q9H7F0	Q9P2I0	0.0027859613765031
Q9UEW8	Q14684	0.0027859613765031
Q969S3	P31949	0.0027859613765031
Q96JY0	Q9UHV9	0.0027859613765031
Q8WVJ2	Q9BVA1	0.0027859606780111
P62269	O14561	0.0027859602123498
Q8NHP6	Q15084	0.002785958815366
P62195	P17019	0.0027859585825353
P05387	Q9NUG6	0.0027859583497047
Q8IZL8	Q5T749	0.002785958116874
P78371	Q9NXW9	0.0027859562542289
O43929	O95394	0.0027859550900757
P62258	P29034	0.0027859550900757
P56545	O00264	0.0027859520632773
P53367	Q8N0X7	0.0027859511319547
P68032	Q14344	0.0027859492693096
Q9BQ90	Q1KMD3	0.0027859492693096
P12004	P49747	0.0027859492693096
P27635	O43759	0.0027859481051564
P16615	Q9UNX4	0.0027859467081725
P61978	P48357	0.0027859448455274
Q07960	Q96EL2	0.0027859434485435
Q9H269	Q9H7B2	0.0027859434485435
Q8TCJ2	Q8WUQ7	0.0027859434485435
Q9UDW1	P16383	0.0027859434485435
Q2NL82	Q9UPU5	0.0027859434485435
Q8NEJ9	Q9H490	0.0027859434485435
O14727	Q13618	0.0027859434485435
Q9BZG8	Q8N1G4	0.0027859434485435
Q13573	Q9BVQ7	0.0027859434485435
Q9UEW8	Q14562	0.0027859434485435
Q7Z7F7	Q92989	0.0027859434485435
Q9Y5U2	Q13642	0.0027859434485435
P16220	Q9H0A8	0.0027859434485435
Q9H8Y8	Q14376	0.0027859413530677
P46013	Q9Y5B6	0.0027859411202371
Q9HB71	Q13404	0.0027859408874064
O43237	O15084	0.0027859364636242
P09417	Q9UNZ2	0.0027859339024871
O43823	O95067	0.0027859332039952
Q96JM3	P54577	0.0027859315741807
Q15555	P23919	0.0027859311085194
P40763	Q9Y4I1	0.0027859311085194
Q01082	Q9Y484	0.0027859311085194
Q96JJ3	P11586	0.0027859311085194
Q14691	P27816	0.0027859311085194
O00159	Q9UIA0	0.0027859297115355
Q9BQI0	P16989	0.0027859278488904
Q96HD1	P04818	0.0027859276160597
P55795	Q86YT6	0.0027859273832291
Q08211	Q8N159	0.0027859241236001
O43837	P46976	0.0027859238907694
Q9NWU2	P11908	0.0027859238907694
P34932	P15692	0.0027859234251081
Q96IZ6	P60709	0.0027859227266162
O15294	A6NDG6	0.0027859210968017
P17036	Q9Y262	0.0027859176043421
Q9UPQ7	Q00325	0.0027859157416969
Q9NR46	O60749	0.0027859138790518
Q8NFP4	O60884	0.0027859124820679
Q9NWS0	Q8NFC6	0.0027859120164066
O14579	Q9UMY1	0.002785911783576
O60313	P36952	0.0027859113179147
P14920	P07686	0.0027859089896082
O00170	O75369	0.0027859066613018
P14618	Q9UJ83	0.0027859054971486
Q8NI60	Q13310	0.0027859052643179
Q9NRR5	Q9H477	0.0027859010733664
Q9UQ80	Q8WYN0	0.0027858989778906
P07195	Q96S66	0.0027858985122293
Q9BQ39	Q9NYU2	0.0027858985122293
Q96CT7	Q99816	0.0027858975809067
O00217	P55036	0.0027858975809067
O60701	P61923	0.0027858966495841
Q9UM00	P05387	0.0027858954854309
Q6P2Q9	Q99733	0.0027858954854309
P22607	P20020	0.0027858889661729
Q9NPA0	Q9NVI1	0.002785887569189
P51452	P53985	0.0027858861722052
Q9NYU2	Q5SW79	0.0027858822140842
Q8NI27	Q96A47	0.0027858819812536
Q9UHX1	Q5VTL8	0.0027858812827616
Q8WXH0	P35637	0.0027858812827616
P49792	Q13247	0.0027858782559633
Q9Y3E5	P62995	0.0027858782559633
Q9NZ63	Q93034	0.002785877790302
P51570	P16401	0.0027858773246407
P20618	P33176	0.0027858768589794
Q9UHR4	Q9Y520	0.0027858766261488
Q14684	Q9UKA4	0.0027858756948262
Q9BQG0	Q9Y6I9	0.0027858749963343
O00165	Q9NWB7	0.0027858731336891
P62805	P35754	0.0027858724351972
Q96PQ0	P36578	0.0027858719695359
P62857	Q9UNH7	0.0027858708053827
O94805	P22102	0.0027858708053827
P50148	P13674	0.0027858696412295
Q9UHX1	Q7L5Y9	0.0027858694083988
Q16594	Q6ZVM7	0.0027858691755682
Q9H0E9	Q4VC05	0.0027858691755682
Q86YF9	Q13409	0.0027858691755682
P50416	Q14249	0.0027858691755682
Q96HW7	P23919	0.0027858691755682
P02647	P41250	0.0027858691755682
Q92747	3494	0.0027858691755682
P51970	Q9Y5Z4	0.0027858682442456
Q9BSH4	Q13263	0.0027858682442456
O60828	Q6DD87	0.0027858659159392
O00154	Q13620	0.0027858647517859
O95235	O75909	0.0027858635876327
P46781	Q9Y255	0.0027858633548021
P61160	Q9Y4C1	0.0027858628891408
P50395	Q5JPI3	0.0027858593966811
Q96LR7	P50395	0.0027858593966811
Q0ZGT2	P50395	0.0027858593966811
Q9H1K0	P50395	0.0027858593966811
P50395	Q9GZX9	0.0027858593966811
Q9BSN7	P50395	0.0027858593966811
P50395	Q96FC7	0.0027858593966811
Q8NAV2	P50395	0.0027858593966811
Q9HD26	O95163	0.0027858589310199
Q69YQ0	Q14204	0.002785857534036
Q69YQ0	Q9Y230	0.002785857534036
Q6P2Q9	O43488	0.002785857534036
Q8NDN9	Q9Y2Y1	0.0027858563698828
Q9BQL6	P35268	0.0027858554385602
Q9UKR8	P23396	0.0027858514804393
Q9UBX1	P52565	0.0027858514804393
P08708	O95298	0.0027858514804393
Q8WU90	Q96RG2	0.002785851014778
O00330	Q9NUU7	0.0027858507819473
Q02878	Q9C0D5	0.002785850316286
Q9UHF4	Q00839	0.0027858498506247
P01178	Q00839	0.0027858498506247
Q3KRB8	Q00839	0.0027858498506247
P42263	Q00839	0.0027858498506247
Q9BY44	P11182	0.0027858498506247
Q5M8T2	Q13618	0.0027858451940119
Q13618	Q76B58	0.0027858451940119
Q9NU53	P08559	0.0027858433313667
Q8WWF6	Q96HC4	0.0027858426328748
Q15773	P04179	0.0027858414687216
P51617	Q9H3K6	0.0027858414687216
P04626	O95861	0.0027858414687216
Q96GF1	O75909	0.0027858414687216
Q9BU61	P07108	0.0027858414687216
Q96IZ0	Q8N490	0.0027858414687216
P05026	Q96EY4	0.0027858414687216
Q96GD4	Q9H3K6	0.0027858414687216
A6NHG4	P36897	0.0027858414687216
Q96JJ7	Q13895	0.0027858414687216
Q15645	P07602	0.0027858414687216
Q969M3	Q96SZ6	0.0027858414687216
Q7L5D6	Q9UMY1	0.0027858414687216
P57105	Q9H3K6	0.0027858414687216
Q92621	P07602	0.0027858414687216
Q9HA64	P51530	0.0027858400717377
Q8TEM1	O76031	0.0027858398389071
Q4VC31	Q5TCS8	0.0027858389075845
O43583	Q9NR19	0.0027858354151248
P08697	P62258	0.0027858354151248
Q9P0V9	Q8N6M0	0.0027858347166329
Q9BQC3	Q9NPJ3	0.002785830758512
Q99436	P62736	0.0027858272660523
O15397	Q9Y4I1	0.0027858272660523
Q96T88	A0FGR8	0.0027858272660523
Q13835	P60891	0.0027858272660523
Q15629	Q14155	0.0027858272660523
Q75T13	Q16531	0.0027858272660523
Q16720	Q14257	0.0027858272660523
P46977	Q9H1E1	0.0027858272660523
P59998	Q7Z2X7	0.0027858219109475
Q5SNT2	P62805	0.0027858205139636
P49790	O14981	0.002785820281133
P99999	Q9NS71	0.0027858181856572
Q9H6R0	P31939	0.0027858179528266
Q9HB71	P02753	0.0027858172543346
Q96SN8	Q8NBF2	0.002785817021504
P43307	O15260	0.0027858167886734
O43504	P83731	0.0027858158573508
P23458	O60551	0.0027858151588588
O00308	O15131	0.0027858132962137
P60900	P53396	0.0027858114335685
Q6PML9	O94788	0.0027858091052621
P18887	P45954	0.0027858051471412
O75794	Q9ULV3	0.0027858046814799
P14138	Q53GQ0	0.002785803982988
P38159	P49593	0.0027858037501573
Q9Y3E5	P23588	0.0027858016546815
Q8WXD5	Q92922	0.0027858002576977
P07339	O75438	0.0027857988607138
Q9NVI1	P54578	0.0027857976965606
Q13724	Q9Y2Q9	0.0027857974637299
P22413	Q5T750	0.0027857974637299
P38435	P05109	0.0027857974637299
P32119	Q8N1F8	0.0027857974637299
P62266	O15321	0.0027857974637299
P04040	Q9Y4C2	0.0027857974637299
Q9BQT9	P62280	0.0027857937384396
Q9NQT4	O43759	0.0027857928071171
Q9NQT4	Q9UPM6	0.0027857928071171
Q9HAT2	Q9NQT4	0.0027857928071171
Q86YI8	P29218	0.0027857928071171
Q8TCJ0	O95433	0.0027857928071171
Q9UL58	P29218	0.0027857928071171
Q9NQT4	O00592	0.0027857928071171
Q9H596	Q9NQT4	0.0027857928071171
Q9NQT4	Q16644	0.0027857928071171
Q9NQT4	Q9UDW3	0.0027857928071171
P55073	O75477	0.0027857928071171
Q9NQT4	O14793	0.0027857928071171
Q9UHK6	Q9NQT4	0.0027857928071171
O75128	Q9NQT4	0.0027857928071171
O00476	Q9NQT4	0.0027857928071171
Q6P2I3	Q9NQT4	0.0027857928071171
Q9NQT4	Q15256	0.0027857928071171
Q9NQT4	Q3MIW9	0.0027857928071171
Q8IV13	O75477	0.0027857928071171
O75477	Q9UPM6	0.0027857928071171
P14210	Q9NQT4	0.0027857928071171
P61328	O75477	0.0027857928071171
Q96GL9	P29218	0.0027857928071171
O60248	Q9NQT4	0.0027857928071171
Q12983	Q9NQT4	0.0027857928071171
O75477	Q8N4P3	0.0027857928071171
Q9NQT4	Q6NWY9	0.0027857928071171
Q9NQT4	Q9NWR8	0.0027857928071171
Q86W67	Q9NQT4	0.0027857928071171
Q9NQT4	Q13490	0.0027857928071171
A6H8M9	O75477	0.0027857928071171
Q9H9R9	Q9NQT4	0.0027857928071171
Q9GZK7	O75477	0.0027857928071171
O14508	Q9NQT4	0.0027857928071171
Q9NQT4	Q8NCK3	0.0027857928071171
Q9NQT4	P10415	0.0027857928071171
Q9NQT4	Q9HBF4	0.0027857928071171
Q8TDW5	P05556	0.0027857928071171
Q9NQT4	Q96D59	0.0027857928071171
Q9NQE9	Q9NQT4	0.0027857928071171
Q9NQT4	O94844	0.0027857928071171
O95922	Q9NQT4	0.0027857928071171
Q5T0J7	Q9NQT4	0.0027857928071171
P35227	Q9NQT4	0.0027857928071171
O43827	P29218	0.0027857928071171
Q7Z7J7	O75477	0.0027857928071171
Q96AP0	O75477	0.0027857928071171
Q9NQT4	P47972	0.0027857928071171
P56179	P29218	0.0027857928071171
O00400	Q12788	0.0027857918757945
O14626	Q9UK76	0.0027857914101332
P61619	Q96G21	0.0027857855893671
Q9UI10	Q96IX5	0.00278578302823
P62873	Q9BRT6	0.0027857811655849
P06899	P42765	0.0027857800014317
Q71UM5	Q9NUQ8	0.0027857779059559
Q5T653	P18669	0.0027857767418026
O60282	P55036	0.0027857734821736
P11498	Q9Y3I1	0.0027857711538672
Q92804	Q14195	0.0027857711538672
O14908	O15144	0.0027857678942382
P16333	Q04206	0.0027857669629156
Q9H2U1	P68133	0.0027857653331011
O95881	Q9Y3C5	0.002785762771964
P61619	Q9Y281	0.002785762771964
O95881	Q96BY2	0.002785762771964
Q96QR8	P41250	0.0027857616078108
Q92734	Q8NGU9	0.0027857604436576
O60739	Q15904	0.0027857578825205
Q9HBM1	P09496	0.0027857574168592
P20073	P57088	0.0027857571840286
P04843	Q13303	0.0027857548557221
Q14739	P62714	0.0027857525274157
P35244	Q92973	0.0027857520617544
Q5S007	P49915	0.0027857504319399
Q15417	P11166	0.0027857481036335
Q9UN70	Q9Y2G5	0.0027857481036335
P99999	Q86TP1	0.0027857436798512
Q6IPW1	P99999	0.0027857436798512
Q9NRL3	Q3MHD2	0.0027857427485287
P04908	Q5VSL9	0.0027857420500367
P20226	Q13442	0.0027857418172061
Q96DI7	Q99543	0.0027857418172061
P26196	Q96DH6	0.0027857413515448
Q96KE9	P17844	0.0027857401873916
Q09028	Q92945	0.0027857387904077
P52907	P78406	0.0027857369277626
A4D161	P08865	0.0027857369277626
P04843	P22626	0.0027857345994561
Q9Y262	Q07065	0.0027857329696416
Q8WWC4	Q5TA45	0.0027857311069965
P57081	Q9NRG4	0.0027857308741658
O75526	P09493	0.0027857292443513
Q5T653	P13073	0.0027857292443513
Q9HC38	P11310	0.0027857266832143
Q9UKK9	Q5VVC0	0.0027857257518917
Q92900	P31946	0.0027857252862304
P42773	P63165	0.0027857250533998
P31942	O43347	0.0027857248205691
O60264	Q13425	0.0027857231907546
Q96G28	O75348	0.002785722259432
P56282	P19387	0.0027857217937707
Q96DI7	Q8WUQ7	0.0027857178356498
Q32P41	P46060	0.0027857162058353
P38159	Q96H55	0.0027857141103595
Q8IX90	P61088	0.0027857094537466
P20807	P00492	0.0027857073582708
Q86UA1	7696	0.0027857061941176
Q96BQ5	Q86UA1	0.0027857061941176
P08319	P15924	0.0027857061941176
Q96A58	Q00325	0.0027857061941176
Q14761	P55795	0.0027857061941176
Q15393	Q9Y2D0	0.0027857061941176
P13674	Q9UGQ2	0.0027857061941176
Q8TD17	P50454	0.0027857061941176
P13674	Q6U736	0.0027857061941176
Q9BTT4	P50454	0.0027857061941176
P13674	O00479	0.0027857061941176
Q9NVV9	P50454	0.0027857061941176
P52815	Q92989	0.002785702003166
Q07666	Q96LT9	0.0027857013046741
O60641	P04080	0.0027856985107064
P33316	P24539	0.0027856957167387
O75438	Q7L5Y9	0.0027856947854161
Q9Y262	P41240	0.0027856915257871
Q7Z7L1	Q8NE71	0.0027856915257871
O95721	Q53S33	0.0027856903616338
Q8WUM0	Q8WVK7	0.0027856896631419
Q96FV9	P07951	0.0027856894303113
Q5R3I4	P30101	0.0027856887318193
P52294	Q6PGP7	0.0027856880333274
O14967	Q96PP8	0.0027856880333274
P56915	P61604	0.0027856875676661
Q8N6N7	P40926	0.0027856875676661
Q9NVR2	P40926	0.0027856875676661
P61604	Q9ULK0	0.0027856875676661
P61604	Q2M2E3	0.0027856875676661
Q8IVW4	P62937	0.0027856875676661
O15020	Q9H0A8	0.0027856871020048
Q9BSM1	P48637	0.0027856866363435
Q86V35	P48637	0.0027856866363435
P07339	Q15286	0.0027856845408678
P14868	Q9BRD0	0.0027856819797307
Q658Y4	Q9Y2Z0	0.0027856819797307
Q9Y3M8	P60709	0.0027856805827468
Q92630	P62241	0.0027856798842549
P18433	P16144	0.002785678487271
Q9BPX3	Q9H2P0	0.0027856782544404
Q13428	O60925	0.0027856770902872
Q9Y376	P09496	0.002785675227642
Q96E29	Q9Y520	0.0027856738306581
Q14694	Q96L93	0.0027856735978275
Q15773	P09211	0.0027856735978275
Q969U7	P23588	0.0027856717351824
P19338	P39687	0.0027856694068759
O00267	Q9NUJ3	0.0027856689412146
Q9BQS8	Q02809	0.0027856680098921
P62249	Q13769	0.0027856680098921
Q99623	Q92628	0.0027856680098921
Q14739	Q13769	0.0027856680098921
Q86YR5	P84090	0.0027856677770614
P11233	O43167	0.0027856673114001
Q16822	Q86UE4	0.0027856673114001
P00533	O94906	0.0027856652159243
Q93099	P61160	0.0027856635861098
P20073	P51530	0.0027856631204485
Q8N5M4	Q01130	0.0027856624219566
O60684	Q70Z53	0.0027856624219566
Q9NYB0	Q14011	0.0027856624219566
P08758	P80303	0.0027856624219566
P80303	P48637	0.0027856624219566
O00764	Q06124	0.0027856624219566
P18206	P80303	0.0027856624219566
O60884	Q8N6M0	0.0027856624219566
Q9NRG0	Q9Y2P8	0.0027856624219566
P31483	P41223	0.0027856624219566
O60884	Q9P0V9	0.0027856624219566
Q06203	Q9NR12	0.0027856624219566
P60981	P46934	0.0027856624219566
Q10570	O95248	0.0027856624219566
P62195	O75027	0.002785662189126
Q00987	Q16643	0.0027856619562953
P16615	Q9HCP0	0.0027856600936502
Q14697	Q8NHY3	0.0027856591623276
Q9NR23	P08237	0.0027856586966663
Q66K74	Q9UNP9	0.0027856579981744
Q9NZN8	Q10570	0.0027856568340212
Q8TAM1	P07339	0.0027856556698679
O15173	O75179	0.0027856538072228
Q53GQ0	Q9BT92	0.0027856538072228
P21281	Q9HAV7	0.0027856507804244
Q16762	P55769	0.0027856465894728
Q15370	Q8WUE5	0.0027856454253196
Q15370	Q96Q35	0.0027856454253196
Q92804	Q7Z5R6	0.0027856442611664
Q9NTI7	Q9Y3F4	0.0027856442611664
Q13627	P60709	0.0027856428641825
P14618	Q02410	0.0027856423985213
Q9Y535	P50990	0.0027856410015374
Q9BXW7	P40855	0.0027856400702148
Q8ND56	P08579	0.0027856400702148
Q13263	P01037	0.0027856384404003
Q9NSI6	Q15019	0.0027856370434165
Q659C4	Q14145	0.0027856368105858
O15235	Q7L014	0.0027856365777552
P05198	Q92997	0.0027856361120939
Q02878	Q9UBB6	0.0027856340166181
P49247	P22626	0.0027856328524649
Q9NUL7	Q93009	0.0027856326196342
P04792	Q8NCL4	0.0027856312226504
Q96IF1	Q09161	0.0027856302913278
Q9H2A7	P68371	0.0027856293600052
Q71U36	P40429	0.0027856272645294
P51151	Q13185	0.0027856270316988
Q5VZ89	Q8IZP0	0.0027856261003762
Q6P158	O00308	0.0027856258675456
P45974	Q8WVK7	0.0027856230735778
Q03701	Q9HCS7	0.0027856228407472
Q96AB3	P68431	0.0027856221422553
Q9UHX1	P61586	0.0027856221422553
Q9NPJ3	P36952	0.0027856195811182
P00739	P07339	0.002785617718473
Q9Y4B6	Q15366	0.0027856146916747
P12268	Q9UL25	0.0027856146916747
Q9UPQ9	Q12802	0.0027856139931827
P62266	Q8IYB1	0.0027856135275214
Q8N1F7	Q9UQB9	0.0027856128290295
Q969G2	P13667	0.0027856100350618
Q96EV8	P21796	0.0027856053784489
P78371	O14773	0.0027856023516505
O00116	P09234	0.0027856018859893
P37275	P53985	0.0027856004890054
Q9NUL3	Q7Z434	0.0027856000233441
O15027	Q9H6Y2	0.0027855986263602
Q13155	P52565	0.0027855953667312
P53597	O14929	0.0027855932712554
A6NKD9	Q9H4L4	0.002785590942949
Q13615	O15144	0.0027855895459651
Q8NFZ5	P51114	0.0027855883818119
Q9NPH2	O75935	0.0027855881489813
P35232	P49189	0.0027855862863361
P62829	P53618	0.0027855855878442
Q9H7L9	P02545	0.0027855841908603
P32121	Q9Y3A5	0.0027855837251991
O96008	O00541	0.00278558046557
Q8IZI9	O43615	0.0027855797670781
P25205	P60903	0.0027855797670781
Q9UKA9	P08195	0.0027855797670781
Q9H9T3	P35580	0.0027855797670781
P84996	Q9Y291	0.0027855797670781
Q9ULX6	O75822	0.0027855797670781
Q99615	Q9UKA9	0.0027855797670781
O00148	Q96TC7	0.0027855797670781
P08238	Q86YC3	0.0027855783700942
Q6UW10	P08238	0.0027855783700942
Q02978	Q15036	0.0027855781372636
Q5VV41	P36871	0.002785577904433
P51991	P02545	0.0027855758089572
Q05682	O00399	0.0027855751104652
Q9UJX2	P49915	0.0027855727821588
Q9Y3A5	Q9NVJ2	0.0027855720836669
Q14562	Q9Y2U8	0.0027855720836669
P28288	Q49A88	0.0027855704538524
Q9BVA1	Q96MT8	0.0027855704538524
P55795	Q9H6U8	0.0027855704538524
Q9Y5P6	P00813	0.0027855688240379
Q5R372	P39656	0.002785567427054
P05165	Q9P0T7	0.002785567427054
Q13151	O00244	0.0027855664957314
P12236	Q14240	0.0027855646330863
Q8WYP5	A7E2V4	0.0027855634689331
O95487	O00148	0.0027855630032718
Q9H825	A0FGR8	0.0027855613734573
P67870	Q9UQ80	0.0027855590451508
P61296	Q99623	0.0027855567168444
P22749	Q99623	0.0027855567168444
Q9UN86	O15294	0.0027855562511831
Q13206	Q01813	0.0027855562511831
Q8N257	Q9NYU2	0.0027855557855218
P50502	O95613	0.0027855548541992
P30085	Q9NYY8	0.002785553690046
Q9Y240	O00148	0.0027855527587234
Q15147	O60930	0.0027855518274009
O43795	O15269	0.0027855511289089
Q8IW35	P05165	0.0027855476364493
Q96D53	Q13404	0.0027855446096509
Q9H3N1	Q9NX20	0.0027855422813445
O60706	P55072	0.0027855350635945
P51991	Q86T90	0.0027855338994413
Q15291	P35637	0.0027855336666107
Q9C0J8	Q13610	0.00278553343378
Q13428	Q9Y266	0.0027855311054736
P22694	P48444	0.0027855306398123
Q9Y6M1	Q70E73	0.0027855283115059
P05141	Q9BTE1	0.0027855271473526
Q96A58	Q96PK6	0.0027855266816914
Q96PK6	Q96P56	0.0027855266816914
2197	P68871	0.0027855255175381
Q96QC0	Q06830	0.0027855241205543
P49792	P31040	0.0027855213265866
P78344	P08754	0.0027855206280946
P26639	O95047	0.002785520395264
Q00587	P55072	0.0027855185326188
Q99471	Q96AE7	0.0027855182997882
Q13573	Q13596	0.0027855159714818
P56182	Q8WVV9	0.0027855152729898
P53675	P63167	0.0027855143416672
O00548	P40227	0.0027855143416672
P40227	Q9Y6F6	0.0027855143416672
Q9H8W3	Q00610	0.0027855143416672
Q9UBB9	O75367	0.0027855127118527
Q9Y2Q5	O00299	0.0027855122461915
P32119	Q13613	0.0027855110820382
Q9NTM9	P23919	0.0027855101507157
P55010	Q08211	0.0027855094522237
P37802	P62937	0.0027855080552399
Q16849	P27635	0.0027855064254254
Q16769	Q9UFN0	0.0027855036314576
P51812	P04818	0.0027855031657963
O75223	O43676	0.0027855017688125
P02545	Q8TBR7	0.0027855017688125
Q14444	O75306	0.0027854999061673
Q8IX03	Q15370	0.0027854987420141
Q9H598	Q92734	0.0027854982763528
P49006	Q9UHB9	0.0027854982763528
P14866	P12277	0.002785496879369
P17066	Q9UMX1	0.0027854954823851
P52732	P16949	0.0027854887302964
Q9ULJ7	P78318	0.0027854884974658
Q5T6F2	P30419	0.0027854884974658
Q9UQB3	P43487	0.0027854875661432
P61964	O00358	0.0027854875661432
P27694	Q9UKX5	0.0027854875661432
P04080	O95718	0.0027854875661432
Q96CT7	Q9H3R1	0.0027854875661432
P34897	O95718	0.0027854875661432
P25205	Q15382	0.00278548640199
P52209	P53621	0.0027854836080223
P49368	Q9UKJ1	0.0027854796499013
P62873	Q9Y2X9	0.0027854775544255
Q13888	Q9HCU5	0.0027854761574417
O95757	O00322	0.0027854749932885
Q14145	O75330	0.0027854747604578
Q9Y6A4	Q9Y221	0.0027854708023369
Q9Y224	Q7Z3K6	0.002785469405353
Q9BRA2	P14866	0.0027854684740304
Q9Y519	Q14694	0.0027854675427079
Q13838	Q13017	0.0027854673098772
Q9NTK5	Q9NZT1	0.0027854666113853
P11387	O60610	0.0027854645159095
O43148	P05090	0.0027854645159095
Q96JC1	P25705	0.0027854614891111
P51116	Q13114	0.0027854589279741
Q15393	Q6ZNL6	0.0027854586951434
A6NJ46	Q15393	0.0027854586951434
Q00059	O43818	0.0027854572981595
O43815	Q7Z6Z7	0.002785455668345
Q8ND56	Q6PI48	0.0027854538056999
O14908	P52597	0.002785453107208
Q13501	Q969Z0	0.0027854528743773
P50990	P0CI25	0.0027854517102241
P06576	Q09013	0.0027854517102241
P06576	Q14246	0.0027854517102241
Q8TA94	P68032	0.0027854517102241
Q6UW49	P14625	0.0027854517102241
Q9NR21	Q14697	0.0027854517102241
P50990	Q99999	0.0027854517102241
P50990	P46098	0.0027854517102241
O43543	P06576	0.0027854517102241
P06576	Q9NZL3	0.0027854517102241
O60238	P14625	0.0027854517102241
P06576	P13726	0.0027854517102241
P08670	P43235	0.0027854517102241
Q15555	Q9UIW2	0.0027854512445628
Q92673	Q6UWP7	0.0027854512445628
Q9H9P8	Q86YM7	0.0027854512445628
P13797	Q9NZ01	0.0027854496147483
O95072	P05091	0.0027854475192725
P48047	P12814	0.0027854416985064
Q92665	Q9HCG8	0.0027854414656758
P35579	Q86XX4	0.0027854398358613
Q9H9B4	P60981	0.0027854389045387
P51149	Q7Z6M1	0.0027854337822645
P12883	Q14008	0.0027854335494339
O94842	P05455	0.0027854300569742
P58340	Q8IVD9	0.002785428892821
Q9UH62	P54136	0.0027854260988533
Q15645	P06132	0.0027854249347001
Q9Y4L1	P29083	0.0027854249347001
O00303	Q9C0K7	0.0027854247018694
P52657	Q16891	0.0027854242362082
Q15014	P30101	0.0027854228392243
P13798	Q04206	0.0027854228392243
Q92621	Q96BM9	0.0027854228392243
P12268	Q9H1M3	0.002785422373563
Q9Y6H1	O15084	0.0027854195795953
Q9Y5Z7	P07910	0.0027854167856276
Q9H1I8	P52789	0.0027854160871356
P00338	Q9NPF0	0.0027854160871356
P17544	O00571	0.0027854160871356
O75616	Q8TAD4	0.0027854160871356
Q96KC8	P10253	0.0027854160871356
P09960	P42336	0.0027854160871356
Q13884	P61086	0.0027854160871356
A6NFI3	Q96HS1	0.0027854160871356
P62068	Q9NRX1	0.0027854160871356
Q96AY2	Q9HB71	0.0027854160871356
Q9UBI6	P83436	0.0027854160871356
P41162	Q13451	0.0027854160871356
Q53EP0	Q9BVV7	0.0027854160871356
O00159	Q96IK5	0.0027854160871356
Q6Q0C0	Q58WW2	0.0027854160871356
Q14012	Q9H1K4	0.0027854160871356
Q86VP6	Q6AHZ1	0.0027854160871356
P54727	Q5T1M5	0.0027854160871356
Q96SZ6	Q9NXX6	0.0027854160871356
P30046	Q96KR6	0.0027854160871356
Q9BTE3	Q9BVC4	0.0027854160871356
P17844	Q13546	0.0027854160871356
P51530	Q92922	0.0027854160871356
P30519	Q15654	0.0027854160871356
P00491	Q96DF8	0.0027854160871356
Q14527	Q14999	0.0027854160871356
Q96BW5	Q9Y5Z4	0.0027854160871356
Q8TCT0	P04080	0.0027854160871356
P13797	Q9H4A6	0.0027854160871356
Q13554	Q86Y07	0.0027854160871356
P63000	Q9UGM3	0.0027854160871356
Q9Y237	Q9UDV7	0.0027854160871356
O95502	Q8N490	0.0027854160871356
Q6P1W5	Q9Y265	0.002785415854305
Q8IYI6	Q9UPQ9	0.0027854146901518
P52789	P02786	0.0027854137588292
Q04725	Q9NVI7	0.0027854107320308
Q8TCS8	P46013	0.0027854100335389
Q10570	Q14533	0.0027854079380631
Q9H8Y8	P00390	0.0027854065410792
P33991	O15460	0.0027854056097567
Q99943	Q6DKI1	0.0027854023501276
Q9UHR4	Q15813	0.0027854023501276
Q9UKK9	Q9C026	0.0027854023501276
Q13416	Q8TAT6	0.0027854023501276
P30260	P30419	0.0027854023501276
Q9Y2A7	O75886	0.0027854023501276
Q0PNE2	Q15813	0.0027854023501276
Q0PNE2	O43399	0.0027854023501276
Q9NX08	Q9BY44	0.0027854023501276
Q9Y450	Q15813	0.0027854023501276
Q96AB3	P13645	0.0027854023501276
O75886	P42566	0.0027854023501276
Q96AB3	P35527	0.0027854023501276
Q9BXW4	Q14974	0.0027854000218212
P14618	Q8N9F0	0.0027854000218212
Q15393	P02511	0.0027854000218212
P22061	Q9BWV7	0.0027854000218212
P14618	Q9NQ76	0.0027854000218212
Q7Z3Z2	Q15393	0.0027854000218212
P51991	Q14894	0.0027854000218212
P14618	B2RV13	0.0027854000218212
Q99497	Q14566	0.0027853997889906
Q9NWM0	P62136	0.0027853993233293
O95813	P62136	0.0027853993233293
Q9UPW0	Q14980	0.0027853990904986
P02545	Q8NI38	0.0027853990904986
Q6ZXV5	P62899	0.0027853958308696
P28340	Q9UKF6	0.0027853937353938
Q01085	P07305	0.0027853935025632
P0DPD8	P15531	0.0027853930369019
O95567	P15531	0.0027853930369019
Q9UMX0	P12429	0.00278539233841
P48634	Q96R06	0.0027853918727487
O94768	P48643	0.0027853909414261
Q15437	P09651	0.0027853888459503
Q9BV36	P08754	0.0027853872161358
P00739	P43246	0.0027853872161358
P61221	Q5BJF2	0.0027853827923536
P08579	Q9ULX6	0.0027853820938616
P35658	O95684	0.0027853816282004
O00231	O95613	0.0027853799983859
Q9UIV1	Q8IYS1	0.0027853799983859
Q68G75	P23526	0.0027853797655552
Q32MZ4	Q15020	0.0027853781357407
Q9UL25	Q13405	0.0027853781357407
Q9H4L4	Q7Z7L1	0.0027853781357407
P42696	Q15428	0.0027853781357407
Q9BPX3	Q7Z7L1	0.0027853781357407
P61221	Q7Z7L1	0.0027853781357407
Q15428	Q969Z0	0.0027853781357407
Q92974	Q13616	0.0027853781357407
Q96QR8	P39748	0.0027853781357407
O43396	P63146	0.0027853774372488
Q86V88	O43396	0.0027853774372488
Q8N2N9	O43396	0.0027853774372488
P58107	Q8WV15	0.0027853774372488
O43396	Q07011	0.0027853774372488
Q8N7X2	Q12905	0.0027853774372488
O94772	O43396	0.0027853774372488
O43396	Q8TBF5	0.0027853774372488
O43396	Q3SY46	0.0027853774372488
Q15819	Q9UKT5	0.0027853774372488
O43396	Q9NRN5	0.0027853774372488
O43396	Q8IX04	0.0027853774372488
P41220	O43396	0.0027853774372488
O43396	Q969Q4	0.0027853774372488
Q9UH90	Q12905	0.0027853774372488
O43396	Q8N0V3	0.0027853774372488
254896	P58107	0.0027853774372488
O43396	339457	0.0027853774372488
Q15819	Q9H902	0.0027853774372488
Q96N77	O43396	0.0027853774372488
P14598	Q12905	0.0027853774372488
P51959	O43396	0.0027853774372488
O43396	Q9C0K7	0.0027853774372488
O43396	Q6IN84	0.0027853774372488
O43396	Q13239	0.0027853774372488
O43396	Q9UHN1	0.0027853774372488
P31152	Q12905	0.0027853774372488
Q9BY76	O43396	0.0027853774372488
Q9NUD7	Q12905	0.0027853774372488
Q15819	Q9UH92	0.0027853774372488
O43396	6976	0.0027853774372488
Q92565	O43396	0.0027853774372488
Q15819	Q9UK53	0.0027853774372488
Q15819	O43766	0.0027853774372488
O43396	Q14314	0.0027853774372488
O43396	O14684	0.0027853774372488
Q96EF9	Q12905	0.0027853774372488
Q9H0R5	O43396	0.0027853774372488
O43396	Q8NI38	0.0027853774372488
O43396	P19484	0.0027853774372488
Q96LM6	P58107	0.0027853774372488
Q7Z6V5	P58107	0.0027853774372488
Q6ZN18	P58107	0.0027853774372488
Q96EF6	Q12905	0.0027853774372488
O43396	Q502W6	0.0027853774372488
Q15819	Q96FJ0	0.0027853774372488
O43396	Q6NYC8	0.0027853774372488
O43396	Q9H239	0.0027853774372488
Q969T7	O43396	0.0027853774372488
Q14140	Q12905	0.0027853774372488
O43396	Q8N441	0.0027853774372488
O43396	Q96DB2	0.0027853774372488
O43396	Q86YB7	0.0027853774372488
O95452	Q15819	0.0027853774372488
O43396	P10696	0.0027853774372488
O75469	O43396	0.0027853774372488
O43396	Q6NVV7	0.0027853774372488
Q7Z417	Q9Y3L5	0.0027853774372488
Q9NPH2	P52815	0.0027853774372488
Q15819	Q8IY22	0.0027853774372488
O43396	Q9H553	0.0027853774372488
Q15819	Q92575	0.0027853774372488
O43396	Q9BS91	0.0027853774372488
O43396	Q8NBB4	0.0027853774372488
Q15819	O14796	0.0027853774372488
P98077	P58107	0.0027853774372488
O43396	Q9NS23	0.0027853774372488
O43396	Q96EW2	0.0027853774372488
Q8IZW8	O43396	0.0027853774372488
Q8TCJ0	Q12905	0.0027853774372488
O43396	Q96AQ8	0.0027853774372488
O43396	55370	0.0027853774372488
Q15819	Q9H1R2	0.0027853774372488
O43396	Q96FA7	0.0027853774372488
O43396	O15392	0.0027853774372488
O43396	Q8NHY3	0.0027853774372488
O43396	Q9UGQ2	0.0027853774372488
O43396	Q5VVX9	0.0027853774372488
O43396	112401	0.0027853774372488
O95473	O43396	0.0027853774372488
O43396	P19075	0.0027853774372488
O43396	Q7L5A8	0.0027853774372488
O43396	Q9NS25	0.0027853774372488
Q15819	P02741	0.0027853774372488
O43396	P32239	0.0027853774372488
O43396	Q9BSG1	0.0027853774372488
O15539	P58107	0.0027853774372488
O43396	P15173	0.0027853774372488
P35573	P01911	0.0027853772044181
Q9Y399	Q4KMP7	0.0027853751089423
Q13442	Q9H3S5	0.0027853746432811
Q8TAF8	P62333	0.0027853727806359
P19623	Q9UK76	0.0027853711508214
P78316	O15260	0.0027853685896843
P30084	Q10713	0.0027853678911924
Q9NRW3	Q9BSV6	0.0027853655628859
P32119	P51884	0.0027853632345795
P59538	P30050	0.0027853627689182
P07203	Q9Y281	0.0027853564824908
Q9NWV4	O43396	0.002785355085507
O60264	P30876	0.0027853543870151
Q16560	Q14980	0.0027853543870151
P61160	Q9UP83	0.0027853501960635
Q06265	P30876	0.0027853494975715
P15880	Q86TA1	0.0027853492647409
Q8IXI2	O43660	0.0027853492647409
Q96HF1	P62136	0.0027853483334183
Q96LP2	P46087	0.0027853464707732
Q6ZT89	P46087	0.0027853464707732
P46087	Q8ND61	0.0027853464707732
P46087	Q3I5F7	0.0027853464707732
2630	P46087	0.0027853464707732
P46087	P46527	0.0027853464707732
Q8NAV2	P46087	0.0027853464707732
P46087	Q7RTN6	0.0027853464707732
Q8NFG4	P46087	0.0027853464707732
P46087	Q9NQ31	0.0027853464707732
Q9ULY5	P46087	0.0027853464707732
P46087	Q6PF18	0.0027853464707732
Q5T4D3	P46087	0.0027853464707732
O15480	P46087	0.0027853464707732
Q9NRP2	P46087	0.0027853464707732
P46087	P14598	0.0027853464707732
P46087	Q96MA1	0.0027853464707732
P00995	P46087	0.0027853464707732
Q13790	P46087	0.0027853464707732
Q96KC2	P46087	0.0027853464707732
P46087	Q9NZV7	0.0027853464707732
P46087	Q6ISS4	0.0027853464707732
Q9BSU1	P46087	0.0027853464707732
Q14094	P46087	0.0027853464707732
Q6UWN5	P46087	0.0027853464707732
Q9NVL8	P46087	0.0027853464707732
Q9NYV8	P46087	0.0027853464707732
Q9UPC5	P46087	0.0027853464707732
P02763	P46087	0.0027853464707732
P46087	Q86VZ1	0.0027853464707732
P46087	Q01538	0.0027853464707732
P46087	Q8N6M0	0.0027853464707732
P46087	Q6URK8	0.0027853464707732
A6NJB7	P46087	0.0027853464707732
P46087	Q9UK55	0.0027853464707732
O95257	P46087	0.0027853464707732
P46087	P01242	0.0027853464707732
P25791	P46087	0.0027853464707732
Q86UW1	P46087	0.0027853464707732
P46087	Q7Z4W2	0.0027853464707732
Q12794	P46087	0.0027853464707732
Q9UBL9	P46087	0.0027853464707732
Q53H76	P46087	0.0027853464707732
P46087	Q9NY99	0.0027853464707732
Q8NA54	P46087	0.0027853464707732
Q92565	P46087	0.0027853464707732
P46087	Q96FM1	0.0027853464707732
Q9UNM6	Q3B8N2	0.0027853464707732
Q9HBH0	P46087	0.0027853464707732
Q96GS6	P46087	0.0027853464707732
P06850	P46087	0.0027853464707732
P46087	Q5T9C9	0.0027853464707732
Q7Z3S9	P46087	0.0027853464707732
P46087	P02765	0.0027853464707732
Q86WI0	P46087	0.0027853464707732
Q5W0U4	P46087	0.0027853464707732
O15539	P46087	0.0027853464707732
P46087	Q96EK6	0.0027853464707732
Q9Y691	P46087	0.0027853464707732
Q5BKY1	P46087	0.0027853464707732
Q9H4B7	P46087	0.0027853464707732
Q8N5I3	P46087	0.0027853464707732
Q5H9I0	P46087	0.0027853464707732
Q6ZS27	P46087	0.0027853464707732
388407	P46087	0.0027853464707732
Q8WZ55	P46087	0.0027853464707732
Q13151	P0DPB6	0.0027853455394506
Q99707	Q6ZVM7	0.0027853455394506
O75746	P16949	0.0027853455394506
P07108	Q53GT1	0.0027853455394506
Q16352	O14744	0.00278534530662
Q92973	O96008	0.0027853420469909
O75934	Q9C0C7	0.002785341348499
O43422	Q00839	0.0027853411156684
202134	P18669	0.0027853411156684
Q8N7X8	Q16891	0.0027853406500071
Q86X55	P01911	0.0027853383217006
Q06787	Q13315	0.0027853378560394
P15153	P05141	0.0027853359933942
Q6ZVN8	P61160	0.0027853355277329
O96015	P60709	0.0027853345964103
Q8WWF6	Q8WWM7	0.0027853336650878
P07203	Q86V97	0.0027853336650878
Q5D862	Q9NSK0	0.0027853334322571
P10809	Q9UNL2	0.0027853320352733
Q12891	Q96HS1	0.0027853320352733
Q9BQT8	Q9H078	0.0027853266801685
P48163	Q12929	0.0027853229548782
P15311	Q14558	0.0027853224892169
Q9UJX3	P46459	0.0027853213250637
P38919	P16949	0.0027853208594024
Q9BVA1	P08559	0.0027853206265717
P02768	Q09019	0.0027853166684508
Q15819	P68371	0.0027853141073137
O43148	Q9Y6K9	0.0027853138744831
Q15054	P05165	0.0027853138744831
Q16836	O15091	0.0027853138744831
O60826	O00459	0.0027853120118379
Q9H7C9	Q5JTC6	0.0027853120118379
Q8TEX9	O14965	0.0027853120118379
Q86WR0	Q9BW30	0.0027853117790073
Q99714	Q96A08	0.0027853115461766
P04843	Q8IYX1	0.002785310614854
P04843	P98187	0.002785310614854
Q93098	P04843	0.002785310614854
Q9UJ41	P62913	0.0027853101491928
Q86U42	O00429	0.0027853101491928
Q8WWM7	Q96CT7	0.0027853096835315
P55060	P60709	0.0027853085193783
Q8IYR6	Q13185	0.002785307355225
Q95460	P23381	0.0027853054925799
Q8NBJ7	P09471	0.0027853050269186
Q9NW13	Q96AB3	0.0027853033971041
P48594	391634	0.0027853029314428
Q9BSJ8	Q15070	0.0027853022329509
Q9H2M9	Q7Z4H7	0.0027852994389832
O94842	Q86Y82	0.0027852982748299
Q13442	P27352	0.0027852980419993
Q5T6F2	Q8WTS6	0.0027852973435074
O95721	Q9BRA2	0.0027852964121848
Q96KR1	Q86XL3	0.0027852945495396
O95475	Q15046	0.0027852940838783
P22314	O60755	0.0027852940838783
Q8IZD6	P13639	0.0027852940838783
O75473	Q15046	0.0027852940838783
P51857	P07108	0.002785287797451
Q9H936	O75648	0.0027852864004671
O95436	P63151	0.0027852859348058
Q9Y266	Q8NG48	0.0027852859348058
P49760	O14745	0.0027852852363139
P63000	Q96Q11	0.0027852852363139
Q13347	A9UHW6	0.0027852847706526
Q96DI7	P13498	0.0027852843049913
P55196	Q3MHD2	0.0027852815110236
Q92572	O75821	0.0027852803468704
Q14512	P09429	0.0027852801140397
Q969M3	O75694	0.0027852777857333
P61088	Q86TA1	0.0027852763887494
P01040	Q96NT0	0.0027852754574269
P33993	Q9NWU2	0.002785274060443
Q9UJX2	P36542	0.0027852717321366
Q14126	Q14511	0.0027852705679833
O60610	P53041	0.0027852689381688
P23284	P07384	0.0027852682396769
728071	P00441	0.0027852677740156
P54840	P52597	0.0027852677740156
P15374	O15270	0.0027852677740156
P00441	P54652	0.0027852677740156
Q9UBS0	Q9UEY8	0.0027852666098624
Q9UHB7	Q96EE3	0.0027852628845721
P43686	O75914	0.0027852624189108
P14174	Q8NCM8	0.0027852610219269
Q14974	O43196	0.0027852600906044
Q969S3	Q92621	0.0027852531056851
P62266	P42126	0.0027852512430399
P40926	Q8N6M0	0.0027852507773786
Q8TB52	P21333	0.0027852486819028
Q92900	Q3YEC7	0.002785243326798
Q56NI9	P54136	0.0027852428611367
Q12906	P53384	0.0027852419298142
P32322	P24158	0.0027852393686771
Q9Y5M8	Q99747	0.0027852391358464
Q9ULR0	Q96CX2	0.0027852389030158
P30626	P16402	0.0027852386701852
Q96FJ2	Q96DA6	0.0027852386701852
Q16775	P17152	0.0027852386701852
P08133	Q5H9F3	0.0027852386701852
P20719	Q15006	0.0027852386701852
Q9H8M5	P51948	0.0027852386701852
Q9UFF9	P08253	0.0027852386701852
Q96F86	P15289	0.0027852386701852
O75556	P48637	0.0027852386701852
Q9BRV8	P08133	0.0027852386701852
Q08554	P03928	0.0027852386701852
Q96CW1	O00258	0.0027852386701852
O60264	P15260	0.0027852386701852
Q9UKN8	Q99797	0.0027852386701852
O14773	Q13098	0.0027852386701852
Q13370	Q07866	0.0027852386701852
P29966	P48200	0.0027852386701852
84311	Q07812	0.0027852386701852
Q96F86	Q8WTV0	0.0027852386701852
Q9H773	3323	0.0027852386701852
Q15773	O00192	0.0027852386701852
P29966	Q6UVM3	0.0027852386701852
Q12860	O60841	0.0027852386701852
Q6ZT12	Q15046	0.0027852386701852
Q9NYF8	P51451	0.0027852386701852
Q16594	P40925	0.0027852386701852
Q9NY65	P08754	0.0027852386701852
O00231	Q99797	0.0027852386701852
P00505	O15164	0.0027852386701852
Q02218	P98170	0.0027852386701852
Q96HR8	Q86YV9	0.0027852386701852
Q8WY07	P09496	0.0027852386701852
P52294	P48454	0.0027852386701852
P14923	Q13585	0.0027852386701852
Q9C0H2	Q96CW1	0.0027852386701852
Q9ULJ8	P40939	0.0027852386701852
P08133	Q8N302	0.0027852386701852
Q14527	P17707	0.0027852386701852
Q15554	Q9UKV5	0.0027852386701852
100101267	Q99576	0.0027852386701852
Q8IWT6	O15347	0.0027852386701852
P17174	O15162	0.0027852386701852
Q5TFE4	Q16352	0.0027852386701852
Q96BY9	O15131	0.0027852386701852
P09228	P19022	0.0027852386701852
Q9H5K3	Q16775	0.0027852386701852
O15131	Q8TAG9	0.0027852386701852
Q92614	P00338	0.0027852386701852
P0CG38	P78347	0.0027852386701852
A6NHG4	O75556	0.0027852386701852
P08253	Q04656	0.0027852386701852
Q5JPH6	Q96PU5	0.0027852386701852
P12270	P21802	0.0027852386701852
Q9NRG1	P08754	0.0027852386701852
P49454	P05091	0.0027852386701852
Q6ZTN6	Q05682	0.0027852386701852
O15020	P00414	0.0027852386701852
Q9Y5B8	P15586	0.0027852386701852
Q96RL7	Q9HBR0	0.0027852386701852
Q9H0C5	Q12789	0.0027852386701852
P10321	Q6PD62	0.0027852386701852
P08133	Q12962	0.0027852386701852
Q14789	Q9UJV9	0.0027852386701852
P11279	Q8N4N3	0.0027852386701852
A8MV81	Q13838	0.0027852386701852
Q96KR6	Q9Y281	0.0027852386701852
P54725	Q6P9A2	0.0027852386701852
P41229	O95573	0.0027852386701852
Q9H9S3	Q12840	0.0027852386701852
P52848	Q92945	0.0027852386701852
O60266	O15347	0.0027852386701852
P36578	Q13683	0.0027852386701852
Q5JS54	P46087	0.0027852386701852
Q13428	3323	0.0027852386701852
Q9Y5B8	Q01469	0.0027852386701852
Q12860	Q09161	0.0027852386701852
Q5JS54	Q96HA1	0.0027852386701852
Q07812	Q96DV4	0.0027852386701852
P08758	Q9GZS1	0.0027852386701852
O43795	P05496	0.0027852386701852
Q86XX4	Q9H582	0.0027852386701852
Q8IXU6	Q9Y281	0.0027852386701852
P11047	Q16352	0.0027852386701852
O75197	Q7Z4W1	0.0027852386701852
Q9NXW2	P27448	0.0027852386701852
Q9BYD6	Q07812	0.0027852386701852
P49459	O00462	0.0027852386701852
Q9H936	P27448	0.0027852386701852
P19367	O95139	0.0027852386701852
P07203	O75380	0.0027852386701852
Q9NV70	P07948	0.0027852386701852
Q14571	Q3ZCM7	0.0027852386701852
Q14789	P41250	0.0027852386701852
Q13188	P00505	0.0027852386701852
Q13585	P60709	0.0027852386701852
P35573	Q9H4H8	0.0027852386701852
Q5TH69	P07948	0.0027852386701852
P20073	O75530	0.0027852386701852
Q6NUM6	P46459	0.0027852386701852
Q9Y2X3	O60262	0.0027852386701852
P03915	P35573	0.0027852386701852
Q7Z7E8	P04899	0.0027852386701852
O43765	Q96PC5	0.0027852386701852
Q86WJ1	O00299	0.0027852386701852
Q12789	Q24JP5	0.0027852386701852
O60906	O15131	0.0027852386701852
Q03111	P35609	0.0027852386701852
Q06136	Q13033	0.0027852386701852
Q6Y288	P62070	0.0027852386701852
Q8NBL1	Q12789	0.0027852386701852
O94898	Q13627	0.0027852386701852
P46821	Q16610	0.0027852386701852
P13667	O60262	0.0027852386701852
Q6P158	P61244	0.0027852386701852
Q9NZW5	P11310	0.0027852386701852
O95674	Q8N4N3	0.0027852386701852
O75635	P16949	0.0027852386701852
P41229	O14925	0.0027852386701852
P11047	Q14151	0.0027852386701852
Q13393	Q93063	0.0027852386701852
P33121	O60551	0.0027852386701852
P01889	Q6PD62	0.0027852386701852
Q71F23	P35556	0.0027852386701852
Q96L58	Q01831	0.0027852386701852
O15460	P13796	0.0027852386701852
Q9UN86	Q5ZPR3	0.0027852386701852
P49454	P49006	0.0027852386701852
Q6ZTN6	P12956	0.0027852386701852
Q9H7D7	Q86VP1	0.0027852386701852
P07942	Q12789	0.0027852386701852
P31483	P49454	0.0027852386701852
Q6PCB7	P55196	0.0027852386701852
P15121	Q9HC56	0.0027852386701852
Q15773	P52848	0.0027852386701852
P63027	Q9HCU4	0.0027852386701852
Q8NEY1	Q9H3K6	0.0027852386701852
Q96J42	P62736	0.0027852386701852
P56381	Q6V0I7	0.0027852386701852
Q15058	P07948	0.0027852386701852
P30533	Q96RY7	0.0027852386701852
P32121	Q14254	0.0027852386701852
P27037	Q8IWF2	0.0027852386701852
Q8IW35	Q0VGL1	0.0027852386701852
Q09161	P21802	0.0027852386701852
Q8NDN9	Q7Z7N9	0.0027852386701852
P08758	P00414	0.0027852386701852
P35232	P21802	0.0027852386701852
P12109	Q13155	0.0027852386701852
O00629	O14763	0.0027852386701852
Q9H9S3	O60262	0.0027852386701852
Q9NZJ5	Q7Z4W1	0.0027852386701852
Q15393	P42898	0.0027852386701852
Q8WY07	Q15436	0.0027852386701852
P62899	O95390	0.0027852386701852
Q15165	Q6PD62	0.0027852386701852
Q14344	O00488	0.0027852386701852
Q5JRX3	Q86XK2	0.0027852386701852
Q16540	P23468	0.0027852386701852
P35249	P82970	0.0027852386701852
Q08257	Q16864	0.0027852386701852
Q9Y2I1	Q9BPY3	0.0027852386701852
Q15003	Q9BTN0	0.0027852386701852
O75475	Q96H79	0.0027852386701852
Q15717	Q6NZ67	0.0027852386701852
O00170	O95858	0.0027852386701852
Q05048	Q9NR09	0.0027852386701852
P78310	Q8IWA0	0.0027852386701852
O75052	Q02218	0.0027852386701852
O75880	O60243	0.0027852386701852
O75818	P42765	0.0027852386701852
O60704	O75695	0.0027852386701852
O95104	O60784	0.0027852386701852
O75376	P62854	0.0027852386701852
Q9Y2X9	O75688	0.0027852386701852
Q9H6R6	O43660	0.0027852386701852
Q9NRB3	O96008	0.0027852386701852
P05556	O00488	0.0027852386701852
Q5T3F8	Q12931	0.0027852386701852
Q9Y484	O75368	0.0027852386701852
P29597	O75718	0.0027852386701852
O43765	P17152	0.0027852386701852
O75844	P08253	0.0027852386701852
Q9UQ35	O43488	0.0027852386701852
P62341	Q9UBU9	0.0027852386701852
Q9BUQ8	P53611	0.0027852386701852
P16083	Q13585	0.0027852386701852
O75955	Q96H22	0.0027852386701852
P50416	Q9UJX4	0.0027852386701852
P09936	Q8WY07	0.0027852386701852
O75880	Q96JB2	0.0027852386701852
Q9BV20	Q14207	0.0027852386701852
Q15393	O75096	0.0027852386701852
P50897	Q9H9B1	0.0027852386701852
O75955	Q86SX3	0.0027852386701852
O43592	Q9NXX6	0.0027852386701852
Q14696	Q9UNP9	0.0027852386701852
P62899	Q86WA8	0.0027852386701852
P07099	Q9NPD3	0.0027852386701852
Q12926	Q15388	0.0027852386701852
Q5JS54	Q14204	0.0027852386701852
P62487	O15144	0.0027852386701852
P00533	P17707	0.0027852386701852
Q99720	P52849	0.0027852386701852
Q96SK2	Q96KQ7	0.0027852386701852
O75746	Q9BUL8	0.0027852386701852
Q9BUL9	Q16822	0.0027852386701852
P12273	O95067	0.0027852386701852
Q13200	P09668	0.0027852386701852
Q96EV8	P78310	0.0027852386701852
Q8N8A6	P54764	0.0027852386701852
Q86VZ4	P55209	0.0027852386701852
Q9HB71	O15162	0.0027852386701852
Q8TCG2	Q32P28	0.0027852386701852
Q9UJX3	Q9NP97	0.0027852386701852
Q9BXS6	Q9UNK0	0.0027852386701852
Q6ZRP7	Q13627	0.0027852386701852
Q8NBJ4	O75695	0.0027852386701852
Q8IZT6	Q9BT73	0.0027852386701852
Q9Y2X7	P54819	0.0027852386701852
Q9BSJ5	Q9UMS4	0.0027852386701852
P28066	Q8NHP8	0.0027852386701852
Q9NY47	Q9H269	0.0027852386701852
O00116	Q5T1M5	0.0027852386701852
Q8NEX9	O15460	0.0027852386701852
Q96SN8	P54802	0.0027852386701852
O75083	Q9Y3C7	0.0027852386701852
Q96EY4	Q9NWM8	0.0027852386701852
Q13200	Q9ULJ8	0.0027852386701852
Q96HR3	O75083	0.0027852386701852
Q96L15	P33991	0.0027852386701852
Q9Y296	P62263	0.0027852386701852
Q9UBS4	Q6PD62	0.0027852386701852
Q86VP1	Q9P2J5	0.0027852386701852
Q9NZW5	P18859	0.0027852386701852
Q8WWI1	Q8N954	0.0027852386701852
Q9NQT5	Q6YP21	0.0027852386701852
P45954	Q8TDW7	0.0027852386701852
Q9UHG3	Q6YP21	0.0027852386701852
Q9H5K3	Q9BQI0	0.0027852386701852
Q13232	O75530	0.0027852386701852
Q15375	Q9Y5S9	0.0027852386701852
Q02413	P03928	0.0027852386701852
O75880	Q7KZI7	0.0027852386701852
Q9NYU1	Q6PD62	0.0027852386701852
Q5T653	P06400	0.0027852386701852
Q9H819	P82930	0.0027852386701852
Q9NXX6	Q8TCT9	0.0027852386701852
P62072	O95218	0.0027852386701852
Q9H819	P18621	0.0027852386701852
Q4KMQ2	Q9BQI0	0.0027852386701852
Q99757	Q5RKV6	0.0027852386701852
O94776	Q9NUJ1	0.0027852386701852
Q15365	Q96ET8	0.0027852386701852
Q66K74	54865	0.0027852386701852
Q9BQP7	Q8N8L6	0.0027852386701852
O43678	Q29RF7	0.0027852386701852
Q6P161	P56385	0.0027852386701852
Q9C0J8	P50897	0.0027852386701852
Q8TCG2	Q9NQR4	0.0027852386701852
Q96BY9	Q14331	0.0027852386701852
Q9Y2H6	Q6IAA8	0.0027852386701852
Q9UNM6	Q6NUQ4	0.0027852386701852
Q9UPU7	Q53GT1	0.0027852386701852
P61956	Q9NY47	0.0027852386701852
Q3V6T2	O43504	0.0027852386701852
O43172	Q9H1B5	0.0027852386701852
P14868	Q9H7E9	0.0027852386701852
Q9BQ67	P09228	0.0027852386701852
Q8N4T8	O43402	0.0027852386701852
P51665	O75467	0.0027852386701852
Q96K19	Q13835	0.0027852386701852
P07099	Q8IWZ3	0.0027852386701852
Q9Y487	A0AVF1	0.0027852386701852
Q15126	P98175	0.0027852386701852
P62269	Q96AG3	0.0027852386701852
P61073	Q9UBU9	0.0027852386701852
P62072	Q14562	0.0027852386701852
Q96HA1	Q99576	0.0027852386701852
O95785	P50897	0.0027852386701852
Q9BRV8	O75368	0.0027852386701852
Q5JS54	Q13283	0.0027852386701852
O75882	O60232	0.0027852386701852
Q96PU5	Q99720	0.0027852386701852
O75880	P0C0L4	0.0027852386701852
Q15554	Q99519	0.0027852386701852
P16083	O15162	0.0027852386701852
O75475	P33897	0.0027852386701852
Q8IWS0	P49459	0.0027852386701852
Q9Y291	P78368	0.0027852386701852
Q8N0T1	Q05193	0.0027852386701852
Q96AY2	O75475	0.0027852386701852
Q14247	Q6UVM3	0.0027852386701852
O00231	Q12846	0.0027852386701852
O15173	O14628	0.0027852386701852
Q13308	Q6PD62	0.0027852386701852
Q13228	P61758	0.0027852386701852
P46934	Q99720	0.0027852386701852
Q66LE6	O15381	0.0027852386701852
Q9NT22	Q99576	0.0027852386701852
P27986	Q14151	0.0027852386701852
O95070	Q9HCU4	0.0027852386701852
O14628	P02786	0.0027852386701852
Q03154	P52298	0.0027852386701852
P40425	O75131	0.0027852386701852
O14734	Q9NRW1	0.0027852386701852
Q13332	Q14160	0.0027852386701852
P61457	Q8IUF8	0.0027852386701852
P22061	Q96IC2	0.0027852386701852
P30154	O75533	0.0027852386701852
Q9H773	Q9HC56	0.0027852386701852
Q13443	P47897	0.0027852386701852
P62266	Q13585	0.0027852386701852
P78310	Q9H7X3	0.0027852386701852
O75955	Q9UP83	0.0027852386701852
O00461	O75718	0.0027852386701852
O43920	O95777	0.0027852386701852
O75475	Q86VI4	0.0027852386701852
Q96BY7	P45877	0.0027852386701852
Q9NY47	P78368	0.0027852386701852
Q05193	Q8WTS6	0.0027852386701852
Q68E01	P30040	0.0027852386701852
P14868	Q8IYK4	0.0027852386701852
O75964	Q96FC9	0.0027852386701852
P78368	Q9BYD6	0.0027852386701852
Q96K37	Q14999	0.0027852386701852
Q86Y39	P27448	0.0027852386701852
Q9H0P0	P07686	0.0027852386701852
P10321	P27448	0.0027852386701852
P09471	P51970	0.0027852386701852
O75083	Q96G25	0.0027852386701852
Q9H5Q4	P49356	0.0027852386701852
P21266	O00767	0.0027852386701852
Q15293	O75330	0.0027852386701852
Q15034	P30519	0.0027852386701852
O00170	Q9BSR8	0.0027852386701852
Q6PD62	Q53GT1	0.0027852386701852
P62942	O75330	0.0027852386701852
P50148	Q7Z4Q2	0.0027852386701852
P15291	Q6P1L8	0.0027852386701852
Q9NUE0	P22626	0.0027852386701852
Q96SK2	Q9H9B1	0.0027852386701852
Q8N4J0	P21796	0.0027852386701852
Q16822	O75330	0.0027852386701852
O43819	Q9BRJ7	0.0027852386701852
Q16595	O75530	0.0027852386701852
O00443	Q9NV79	0.0027852386701852
O43772	P22061	0.0027852386701852
P62333	O95749	0.0027852386701852
Q92841	3323	0.0027852386701852
O15460	Q9H7X3	0.0027852386701852
Q96F45	Q14254	0.0027852386701852
Q9BSR8	P09211	0.0027852386701852
Q6ZRI6	Q14103	0.0027852386701852
Q96AE4	O60337	0.0027852386701852
Q14574	Q6PD62	0.0027852386701852
P51665	Q13443	0.0027852386701852
Q92841	Q7Z4F1	0.0027852386701852
Q9Y657	P33121	0.0027852386701852
Q96K19	Q05519	0.0027852386701852
Q9C0J8	Q86Y39	0.0027852386701852
Q5TB30	O75083	0.0027852386701852
P29992	Q8IUF8	0.0027852386701852
Q06210	Q9NRF9	0.0027852386701852
O94826	Q8IYQ7	0.0027852386701852
A6NFN3	P08754	0.0027852386701852
P29992	Q9BVS5	0.0027852386701852
P46939	Q6ZVM7	0.0027852386701852
P35916	P51116	0.0027852386701852
Q9ULK5	Q00688	0.0027852386701852
Q9UIL1	Q9UJ14	0.0027852386701852
P46976	Q9BVQ7	0.0027852386701852
Q6PD62	P13747	0.0027852386701852
P29992	Q9P2K6	0.0027852386701852
Q13395	P16278	0.0027852386701852
O00170	Q8WY07	0.0027852386701852
Q13136	Q6ZVM7	0.0027852386701852
Q9BT73	Q3KQU3	0.0027852386701852
Q9UPQ3	O75880	0.0027852386701852
Q92667	Q9NX61	0.0027852386701852
O43181	Q9UJV9	0.0027852386701852
Q6UWY0	Q12769	0.0027852386701852
Q96PU5	P08253	0.0027852386701852
P30044	Q9HC56	0.0027852386701852
P52569	Q5T5P2	0.0027852386701852
Q9Y282	Q9Y2Z2	0.0027852386701852
Q9NRR5	Q15024	0.0027852386701852
P28289	Q9Y496	0.0027852386701852
A0PK00	P16083	0.0027852386701852
Q5TH69	P30626	0.0027852386701852
Q8TDZ2	Q9H2H8	0.0027852386701852
Q969H8	Q8TAA9	0.0027852386701852
O75526	Q96G97	0.0027852386701852
Q9GZM8	Q6P1M0	0.0027852386701852
Q12904	Q8IUH4	0.0027852386701852
Q86TW2	P62269	0.0027852386701852
Q8N5M4	Q9UG56	0.0027852386701852
Q13586	Q9NRR5	0.0027852386701852
Q96AY2	P07108	0.0027852386701852
Q9HBE1	O94782	0.0027852386701852
Q92485	P19634	0.0027852386701852
Q13617	Q16186	0.0027852386701852
P56192	Q96PU5	0.0027852386701852
Q8NBJ5	Q9ULD5	0.0027852386701852
Q8IZL8	O15228	0.0027852386701852
Q8WXG9	O95625	0.0027852386701852
Q6P2E9	Q08431	0.0027852386701852
Q8ND56	Q9Y5P6	0.0027852386701852
O15460	P49862	0.0027852386701852
Q8NI60	Q9H2D6	0.0027852386701852
Q8N201	Q6YP21	0.0027852386701852
P62854	P42898	0.0027852386701852
Q6ZN55	Q8IWZ6	0.0027852386701852
Q9Y3D0	Q9BX10	0.0027852386701852
Q8NBQ5	Q6PD62	0.0027852386701852
Q8NBZ0	Q76I76	0.0027852386701852
P82673	Q6R327	0.0027852386701852
Q15800	Q70UQ0	0.0027852386701852
P00750	Q5RKV6	0.0027852386701852
Q9UIV1	P08253	0.0027852386701852
Q58EX7	P31947	0.0027852386701852
O95858	Q13185	0.0027852386701852
P61964	Q9H336	0.0027852386701852
Q9Y232	P28482	0.0027852386701852
Q6PD62	P14314	0.0027852386701852
P26368	P49815	0.0027852386701852
Q86TW2	P18621	0.0027852386701852
Q5TH69	O75880	0.0027852386701852
Q9UN37	Q9C0J8	0.0027852386701852
Q6P1L8	Q96AY4	0.0027852386701852
Q6P2E9	P28300	0.0027852386701852
Q9NSV4	Q15293	0.0027852386701852
P35580	Q96B77	0.0027852386701852
Q13554	P28482	0.0027852386701852
Q5T4S7	Q14332	0.0027852386701852
P54725	Q14999	0.0027852386701852
P31483	O60831	0.0027852386701852
P06753	Q9BX10	0.0027852386701852
P15104	Q9BW83	0.0027852386701852
Q75T13	Q15024	0.0027852386701852
Q8ND56	Q8N9N8	0.0027852386701852
Q9ULV4	O75845	0.0027852386701852
P42785	Q96B26	0.0027852386701852
Q9UL63	Q8N201	0.0027852386701852
P28370	Q9Y512	0.0027852386701852
P28289	A0PK00	0.0027852386701852
O60684	Q9UBG3	0.0027852386701852
O00170	Q96B77	0.0027852386701852
Q8WUY8	Q92615	0.0027852386701852
Q9UHW9	Q9BUJ2	0.0027852386701852
P48454	Q13724	0.0027852386701852
Q9Y4P3	Q96EX3	0.0027852386701852
Q9BS26	84919	0.0027852386701852
Q9Y6M4	Q96FJ2	0.0027852386701852
Q9H4B6	P49810	0.0027852386701852
Q9UN37	O75530	0.0027852386701852
Q15751	O95260	0.0027852386701852
Q92769	Q92791	0.0027852386701852
Q9BS26	Q13585	0.0027852386701852
Q9BS26	Q16352	0.0027852386701852
Q6P2E9	Q9P2K2	0.0027852386701852
Q9NRH1	P30260	0.0027852386701852
P42566	Q6ZVM7	0.0027852386701852
Q5T749	Q9UMS0	0.0027852386701852
Q9UHG3	O60341	0.0027852386701852
O15460	Q9NY65	0.0027852386701852
P82673	O00560	0.0027852386701852
Q9HAT2	Q9UBW7	0.0027852386701852
Q9Y2R5	Q9NRI5	0.0027852386701852
Q9H8Y8	Q7L5N1	0.0027852386701852
Q9ULV4	Q6NUM6	0.0027852386701852
Q96RQ3	Q58EX7	0.0027852386701852
Q96AY2	Q16595	0.0027852386701852
Q96PU5	O60841	0.0027852386701852
Q13425	Q9P2J3	0.0027852386701852
Q8TEM1	Q6PD62	0.0027852386701852
Q9UN37	Q9BUL9	0.0027852386701852
Q96IJ6	Q9NWH9	0.0027852386701852
Q92896	266971	0.0027852386701852
A0PK00	Q9UL18	0.0027852386701852
Q6ZTN6	Q9Y3U8	0.0027852386701852
P08253	Q3B7T1	0.0027852386701852
O75880	Q9H019	0.0027852386701852
P10619	Q7Z4Q2	0.0027852386701852
P46060	Q6YP21	0.0027852386701852
Q15554	Q92542	0.0027852386701852
Q9Y2M5	Q15386	0.0027852386701852
O75953	Q8IZ69	0.0027852386701852
Q6ICH7	Q92890	0.0027852386701852
Q86YD1	Q9Y4B6	0.0027852386701852
Q9HCK8	Q9BT22	0.0027852386701852
Q96HY6	Q9NQR4	0.0027852386701852
Q14BN4	Q99417	0.0027852386701852
Q13835	Q8NHS3	0.0027852386701852
Q14498	Q96QU8	0.0027852386701852
6526	Q9NX20	0.0027852386701852
Q16763	Q96JG8	0.0027852386701852
Q8WW12	Q8WXE1	0.0027852386701852
Q6GPH6	Q5SW79	0.0027852386701852
Q9BZM5	Q7Z417	0.0027852386701852
Q96J02	Q68E01	0.0027852386701852
Q9NYU2	Q6PD62	0.0027852386701852
P61086	Q9Y6X5	0.0027852386701852
Q92820	Q01804	0.0027852386701852
Q6ZRP7	Q96PU5	0.0027852386701852
O00170	Q5T3F8	0.0027852386701852
Q8N6Y1	Q13432	0.0027852386701852
P54819	P48553	0.0027852386701852
Q5T3F8	P62899	0.0027852386701852
Q9UJC3	Q9UPY5	0.0027852386701852
O43464	Q9BY77	0.0027852386701852
P34897	Q5T3F8	0.0027852386701852
Q6P1L8	Q9NWM8	0.0027852386701852
Q6AZZ1	Q9BXS6	0.0027852386701852
Q6PD62	P11717	0.0027852386701852
Q96RY7	Q9H0H0	0.0027852386701852
Q8NBW4	Q9BRK5	0.0027852386701852
P21796	Q9P000	0.0027852386701852
A8MV81	Q9Y5K5	0.0027852386701852
Q2T9J0	Q5T8P6	0.0027852386701852
Q6P161	P18859	0.0027852386701852
Q7Z417	P52849	0.0027852386701852
P28289	Q4KMQ2	0.0027852386701852
Q96BY9	P43243	0.0027852386701852
Q15029	Q8TCT6	0.0027852386701852
Q6PD62	Q10472	0.0027852386701852
Q6PD62	P08069	0.0027852386701852
Q05519	P11117	0.0027852386701852
O43464	Q13315	0.0027852386701852
Q96QA5	Q9BY42	0.0027852386701852
Q7L3T8	Q14151	0.0027852386701852
Q96CU9	Q9NRL3	0.0027852386701852
Q9BPX5	Q96F07	0.0027852386701852
Q8WW12	Q6P2P2	0.0027852386701852
Q8TCG1	Q9BQP7	0.0027852386701852
Q86UD1	O15355	0.0027852386701852
Q96EC8	P62263	0.0027852386701852
Q8NBJ5	Q6PJ69	0.0027852386701852
Q86UA1	P41221	0.0027852386701852
Q9NXX6	Q9H496	0.0027852386701852
P49790	P46199	0.0027852386701852
P04179	Q9BZF9	0.0027852386701852
O14657	Q9Y547	0.0027852386701852
Q01804	Q53GT1	0.0027852386701852
Q9Y2H6	P53992	0.0027852386701852
Q96EL3	Q9Y547	0.0027852386701852
P02768	O95858	0.0027852386701852
P34059	Q14980	0.0027852386701852
P28482	Q9ULJ8	0.0027852386701852
Q5VV42	Q15554	0.0027852386701852
P48634	P20645	0.0027852386701852
P07199	P62333	0.0027852386701852
P55196	Q6ZRP7	0.0027852386701852
Q96J84	Q9BQP7	0.0027852386701852
Q96MX6	P17677	0.0027852386701852
Q9UHG3	Q5T447	0.0027852386701852
54865	Q9BY42	0.0027852386701852
Q9H9S3	Q6PJ69	0.0027852386701852
Q8NE01	Q6PD62	0.0027852386701852
Q92621	Q96MH7	0.0027852386701852
Q9NYL9	Q8N2S1	0.0027852386701852
P55081	Q14112	0.0027852386701852
Q9BXS4	Q9H0B6	0.0027852386701852
Q6PGQ7	Q9H0U6	0.0027852386701852
O15294	Q6V0I7	0.0027852386701852
Q5T9A4	Q8N5M4	0.0027852386701852
Q9BZI7	Q86VR2	0.0027852386701852
Q9GZY4	O75083	0.0027852386701852
Q9P2C4	P46783	0.0027852386701852
Q9P003	Q96IC2	0.0027852386701852
Q6ZN55	Q6DN90	0.0027852386701852
Q9Y296	Q9BV38	0.0027852386701852
Q9BV20	Q9Y2W2	0.0027852386701852
Q9ULJ8	Q8NBS9	0.0027852386701852
O14657	P52888	0.0027852386701852
O95232	O15162	0.0027852386701852
P25789	54865	0.0027852386701852
Q5T653	Q8WXG9	0.0027852386701852
Q9BR76	Q9HBG6	0.0027852386701852
Q9Y561	O95429	0.0027852386701852
A0PJW6	Q9BY67	0.0027852386701852
Q9UJK0	P11172	0.0027852386701852
Q86VR2	P43251	0.0027852386701852
Q14964	Q9H336	0.0027852386701852
Q4J6C6	Q6ZRV2	0.0027852386701852
O00170	Q3T906	0.0027852386701852
Q9BUL9	P51570	0.0027852386701852
Q5D862	Q8NHS3	0.0027852386701852
P57105	Q92530	0.0027852386701852
Q7L5D6	P29144	0.0027852386701852
O43617	P17050	0.0027852386701852
Q9Y2S7	Q8TAD4	0.0027852386701852
Q8NC60	P57105	0.0027852386701852
P12270	Q9H0P0	0.0027852386701852
Q7Z739	O75298	0.0027852386701852
Q5JS54	Q9Y312	0.0027852386701852
Q8IWV8	Q9Y6A4	0.0027852386701852
Q8NCG7	Q5RKV6	0.0027852386701852
Q15233	Q8NHG7	0.0027852386701852
Q13428	Q7Z4F1	0.0027852386701852
Q5XPI4	Q9Y5X1	0.0027852386701852
Q6NSJ2	Q9NX20	0.0027852386701852
O95470	Q9NX20	0.0027852386701852
Q8IXU6	O75083	0.0027852386701852
P27037	Q7L0Y3	0.0027852386701852
Q96T17	O14561	0.0027852386701852
Q8N8J7	Q13501	0.0027852386701852
O75051	P48047	0.0027852386701852
O15145	O15162	0.0027852386701852
P20290	Q8WVV5	0.0027852386701852
P81408	O60518	0.0027852386701852
Q9Y666	P12270	0.0027852386701852
O60506	P09228	0.0027852386701852
Q8WUB8	O15143	0.0027852386701852
P35659	O95249	0.0027852386701852
Q96TA2	Q9ULJ8	0.0027852386701852
Q6PD62	Q13444	0.0027852386701852
P06213	O43676	0.0027852386701852
O00170	Q6P1A2	0.0027852386701852
O43542	Q92890	0.0027852386701852
Q13432	Q15654	0.0027852386701852
O00560	Q14197	0.0027852386701852
P82909	O15400	0.0027852386701852
Q9NSD9	Q9BW61	0.0027852386701852
Q9Y237	Q96CM3	0.0027852386701852
Q02978	Q9BUL8	0.0027852386701852
P61956	O43405	0.0027852386701852
O95299	Q9Y2U9	0.0027852386701852
Q9H977	P40938	0.0027852386701852
O00170	O43674	0.0027852386701852
O75083	O75586	0.0027852386701852
Q9UK73	P47897	0.0027852386701852
Q14657	Q12874	0.0027852386701852
O15446	Q8WVX9	0.0027852386701852
Q9NP58	Q8TDW7	0.0027852386701852
Q13242	P17152	0.0027852386701852
Q02952	P17152	0.0027852386701852
O00116	Q13136	0.0027852386701852
P20839	P17050	0.0027852386701852
O60613	Q6PD62	0.0027852386701852
P14868	Q9NPF0	0.0027852386701852
Q15717	P00414	0.0027852386701852
Q9P0S2	Q07666	0.0027852386701852
P50402	O60765	0.0027852386701852
Q96TA2	Q8N5M4	0.0027852386701852
O75781	O15381	0.0027852386701852
O75298	Q9H910	0.0027852386701852
O60610	Q96AY3	0.0027852386701852
Q96Q07	Q9UGP8	0.0027852386701852
Q15067	P30419	0.0027852386701852
P23470	P52815	0.0027852386701852
Q8N0Y2	Q9UBU9	0.0027852386701852
Q9Y2Q5	Q8WWM7	0.0027852386701852
P09668	P06454	0.0027852386701852
Q9BRV8	Q9Y237	0.0027852386701852
Q13835	O95858	0.0027852386701852
O60925	Q13228	0.0027852386701852
P43686	O75467	0.0027852386701852
Q53EQ6	O00425	0.0027852386701852
O60437	Q96IZ0	0.0027852386701852
Q9Y3A6	O95352	0.0027852386701852
Q14766	O00425	0.0027852386701852
Q9H0U9	P83916	0.0027852386701852
Q5KU26	Q99536	0.0027852386701852
P61160	Q00987	0.0027852386701852
P28289	Q9H6H4	0.0027852386701852
Q5HYI7	Q92841	0.0027852386701852
Q7Z4F1	Q9BVJ6	0.0027852386701852
P28289	Q2NKJ3	0.0027852386701852
Q96IT1	P30405	0.0027852386701852
Q12824	O15143	0.0027852386701852
Q92993	P78310	0.0027852386701852
E9PLD3	P61981	0.0027852386701852
Q8N3C0	Q3SY69	0.0027852386701852
Q92624	P48556	0.0027852386701852
O14561	Q14849	0.0027852386701852
P54098	Q7Z6Z7	0.0027852386701852
Q92841	Q96ET8	0.0027852386701852
Q92841	Q8N2S1	0.0027852386701852
P03886	O94813	0.0027852386701852
P35659	Q92530	0.0027852386701852
Q9BXS5	Q9Y5S9	0.0027852386701852
Q9BVJ6	Q7L592	0.0027852386701852
P36639	Q9H9Y6	0.0027852386701852
P55735	Q8WVV5	0.0027852386701852
P98175	Q92530	0.0027852386701852
P06213	Q8WY07	0.0027852386701852
P26373	Q8WVV5	0.0027852386701852
Q96AY2	O14908	0.0027852386701852
P23258	Q14197	0.0027852386701852
Q86VP1	P23381	0.0027852386701852
Q6P161	O75787	0.0027852386701852
O60841	O60637	0.0027852386701852
P38432	P01137	0.0027852386701852
Q8N511	P30405	0.0027852386701852
Q9UNN8	Q96HY6	0.0027852386701852
E9PLD3	P27348	0.0027852386701852
O75530	Q8IXI1	0.0027852386701852
P39880	Q14554	0.0027852386701852
P62701	Q13546	0.0027852386701852
Q6PJ69	Q9HCU5	0.0027852386701852
Q96IT1	P37802	0.0027852386701852
E9PLD3	P62258	0.0027852386701852
Q96BY9	Q9UBU9	0.0027852386701852
P83916	P05455	0.0027852370403707
Q15758	P20813	0.0027852363418787
O43172	Q9H2C2	0.0027852361090481
Q16595	O00267	0.0027852349448949
Q14432	P29692	0.0027852349448949
Q9UK76	Q5TCS8	0.0027852330822497
Q9UQ35	P07196	0.0027852330822497
Q8WXX5	O60427	0.0027852305211126
Q13085	O60725	0.0027852300554513
O15160	Q6PI48	0.0027852291241288
Q92598	O15466	0.0027852260973304
Q9BUQ8	Q9UBU8	0.0027852260973304
P35080	Q6P587	0.0027852256316691
P00918	Q9H0E9	0.0027852249331772
Q99471	P31146	0.0027852247003465
P67809	P54578	0.0027852247003465
Q9Y2R4	Q8ND04	0.0027852244675159
Q96BM1	P08238	0.002785223769024
P35222	P11310	0.0027852233033627
Q15365	Q9Y5Z9	0.0027852226048707
P12268	P09972	0.0027852221392095
P51659	Q16527	0.0027852219063788
P61604	Q0VDD8	0.0027852191124111
P35080	Q10713	0.0027852186467498
Q9NX46	Q08945	0.0027852184139192
P25311	P46108	0.0027852158527821
Q7KYR7	Q12905	0.0027852149214595
Q15084	P24468	0.0027852146886289
Q9C0C9	Q9BUN8	0.0027852146886289
Q13702	Q9Y5L4	0.0027852135244756
Q9UHP7	O43660	0.0027852135244756
Q96AH8	P11310	0.0027852135244756
Q5SSQ6	P61457	0.0027852135244756
O60809	P83731	0.0027852135244756
P18545	P12956	0.0027852135244756
P06280	Q96GG9	0.0027852135244756
P54253	P50395	0.0027852135244756
P50395	Q9HAV5	0.0027852135244756
Q99518	P00492	0.0027852135244756
P34897	Q8IXA5	0.0027852135244756
Q8IW52	O43660	0.0027852135244756
P06280	Q96AZ6	0.0027852135244756
Q96Q42	P50395	0.0027852135244756
Q8IVN3	P12956	0.0027852135244756
O00585	P11310	0.0027852135244756
Q9UMS5	Q14157	0.0027852135244756
P09917	P09429	0.0027852135244756
Q9HAT0	Q86V81	0.0027852135244756
P62424	P57081	0.0027852135244756
P11310	Q6PUV4	0.0027852135244756
Q9UKF6	Q8IVV8	0.0027852135244756
Q6ZNM6	P12956	0.0027852135244756
Q9Y2I6	P09496	0.0027852135244756
Q9H3G5	Q9UHP7	0.0027852135244756
Q96PH1	Q14157	0.0027852135244756
Q3MII6	Q96CT7	0.0027852135244756
Q9BZM6	P10515	0.0027852135244756
Q12931	P60321	0.0027852135244756
Q16281	O14744	0.0027852135244756
P34897	Q9BZM6	0.0027852135244756
P49321	O95500	0.0027852135244756
P02647	P24534	0.0027852135244756
Q9UNU6	O14744	0.0027852135244756
P17735	P36871	0.0027852135244756
Q9P296	O14744	0.0027852135244756
P61457	P07202	0.0027852135244756
P00492	Q6UXE8	0.0027852135244756
P01127	P61457	0.0027852135244756
P61457	P16452	0.0027852135244756
P34897	O43633	0.0027852135244756
Q9UHP9	Q9H3G5	0.0027852135244756
Q13636	P36871	0.0027852135244756
P04070	O14744	0.0027852135244756
Q14157	P08473	0.0027852135244756
P12104	P61457	0.0027852135244756
P49321	Q86XJ0	0.0027852135244756
Q9Y5L4	Q9Y4Y9	0.0027852135244756
P18507	Q14157	0.0027852135244756
P34897	Q86Y25	0.0027852135244756
O43660	Q08AI8	0.0027852135244756
Q9Y5L4	Q2M3C6	0.0027852135244756
P51571	Q7Z699	0.0027852135244756
O95544	P51571	0.0027852135244756
Q3MII6	Q14157	0.0027852135244756
O14905	P49321	0.0027852135244756
P49798	Q96HS1	0.0027852135244756
Q9HBW1	Q9Y5L4	0.0027852135244756
Q68G75	Q9UKF6	0.0027852135244756
Q9P267	Q00839	0.0027852102648466
Q86YZ3	P12814	0.0027852056082338
Q9P2F8	Q14008	0.0027852037455886
Q9Y262	Q14188	0.0027852032799273
P61353	P49841	0.0027852030470967
Q9NPH2	Q99613	0.0027852030470967
Q15287	O14874	0.0027852030470967
Q5T9C9	Q9Y265	0.0027852009516209
P30153	Q7RTT5	0.0027852000202983
Q9BUM1	Q15233	0.0027852000202983
P54819	Q8TAK6	0.0027852000202983
Q9BWW9	P30153	0.0027852000202983
P21912	Q6P050	0.0027852000202983
Q8IWU2	Q15233	0.0027852000202983
Q14344	Q5JTH9	0.0027851986233145
P84098	Q8IXK0	0.0027851972263306
Q13428	Q15650	0.0027851969934999
Q9Y2C5	P84090	0.0027851969934999
P55795	Q9BU89	0.0027851960621774
Q86SQ9	Q52LJ0	0.0027851953636854
P62318	P58107	0.0027851944323629
Q14980	Q14435	0.0027851909399032
Q01469	P07864	0.0027851904742419
P15924	O95361	0.0027851902414113
Q96SB4	P31350	0.00278518977575
P14735	Q13885	0.0027851890772581
O14950	Q16795	0.0027851888444274
O00255	Q9UI30	0.0027851883787661
O95487	Q8IZ83	0.0027851883787661
P36639	Q7Z4W1	0.0027851883787661
P47985	O43776	0.0027851883787661
O00330	Q7Z4W1	0.0027851883787661
P18669	Q9Y5Q8	0.0027851860504597
O95295	Q92945	0.0027851844206452
Q13838	P01579	0.0027851818595081
Q9P0J0	Q14671	0.002785179996863
P46779	P17098	0.0027851783670485
Q12981	P63096	0.0027851762715727
Q16763	P53041	0.0027851762715727
Q8NI60	O75165	0.0027851762715727
Q10472	Q15370	0.0027851762715727
P82930	Q9H223	0.002785176038742
P30511	Q9BUJ2	0.0027851734776049
P60866	O75400	0.0027851718477904
P25705	P19388	0.0027851699851453
Q8N1N4	P14618	0.0027851676568388
Q14669	Q9UKY7	0.0027851674240082
Q9C005	P11217	0.0027851671911776
Q9H1I8	Q9Y4G6	0.0027851653285324
P61160	Q9UHB9	0.0027851634658873
P46977	Q96RT1	0.0027851632330566
P35626	Q9UL18	0.0027851618360728
Q9UBB9	Q9HC35	0.0027851613704115
P07355	Q8IXW5	0.0027851613704115
3136	Q9NP73	0.0027851581107825
Q13363	Q9H6Z4	0.0027851578779518
P30154	P62310	0.0027851567137986
Q562R1	Q9BXP5	0.0027851562481373
Q16795	P82663	0.0027851560153067
Q96JJ7	Q8N2W9	0.0027851536870002
Q9Y3U8	P52948	0.0027851536870002
P35232	P78317	0.0027851529885083
Q76I76	P39687	0.0027851520571857
P39060	Q9Y265	0.0027851513586938
Q13177	Q96JN8	0.002785149263218
Q9BT22	Q9NWB7	0.0027851485647261
O43865	O14929	0.002785142045468
Q8WVC6	Q13409	0.0027851392515003
P55809	P55769	0.0027851369231939
P55809	Q8N5N7	0.0027851369231939
Q9Y5G2	O75475	0.0027851366903632
P19971	P30040	0.0027851364575326
Q6P1L8	P31350	0.0027851364575326
P30044	Q9P2C4	0.0027851364575326
Q9H0M0	Q12874	0.0027851364575326
Q7L1Q6	O75592	0.0027851364575326
Q53GQ0	Q14134	0.0027851364575326
O43752	Q96IU4	0.0027851364575326
O00330	O60812	0.0027851364575326
Q0VG06	Q9BTL3	0.0027851364575326
Q9Y2P8	P57721	0.0027851364575326
P31327	P09234	0.0027851364575326
P53803	O00116	0.0027851364575326
A0A0B4J2D5	O15226	0.0027851364575326
P14866	Q13228	0.0027851364575326
Q8WUZ0	Q96P11	0.0027851364575326
Q6P4A8	Q9NRX1	0.0027851364575326
Q15828	Q9UBU9	0.0027851364575326
3136	Q16777	0.0027851364575326
Q96ES7	P30405	0.0027851364575326
P51570	P25815	0.0027851364575326
Q8IXM3	Q13137	0.0027851364575326
P00558	Q86V97	0.0027851364575326
O60437	P54577	0.0027851364575326
Q08257	B9A064	0.0027851364575326
O60911	Q04446	0.0027851364575326
P0DP24	P49862	0.0027851364575326
Q15599	Q9BQI0	0.0027851364575326
O60499	Q92791	0.0027851364575326
Q15365	Q9BYC8	0.0027851364575326
P84098	Q86SG5	0.0027851364575326
Q8IVD9	Q6PJ61	0.0027851364575326
P17252	Q9UKU7	0.0027851364575326
P78330	Q8N5N7	0.0027851364575326
P09234	Q5TAQ9	0.0027851364575326
Q9UBI6	Q4G176	0.0027851364575326
Q9NVF7	P08754	0.0027851364575326
O75821	Q9NX07	0.0027851364575326
Q9NPJ6	Q9HAV7	0.0027851364575326
Q86SG5	P50502	0.0027851364575326
Q5JS54	O60716	0.0027851364575326
P00918	Q9UM22	0.0027851364575326
Q9NRX1	O43240	0.0027851364575326
P52758	P49642	0.0027851364575326
Q9Y2G5	Q9NPJ6	0.0027851364575326
P03915	P50454	0.0027851364575326
P16435	Q86UD1	0.0027851364575326
O60437	Q99623	0.0027851364575326
O94826	O75832	0.0027851364575326
Q5JS54	P62081	0.0027851364575326
Q9UJX3	P52888	0.0027851364575326
Q12981	Q9H9T3	0.0027851364575326
P02679	Q9Y4W6	0.0027851364575326
664618	Q12905	0.0027851364575326
Q13137	Q8TDN6	0.0027851364575326
O75354	Q13144	0.0027851364575326
P04626	O15498	0.0027851364575326
O14734	P01009	0.0027851364575326
A0A0B4J2D5	Q96P11	0.0027851364575326
Q6MZM0	P51116	0.0027851364575326
Q99417	P16520	0.0027851364575326
Q6ZRP7	Q13347	0.0027851364575326
O94842	O75635	0.0027851364575326
O75694	P41273	0.0027851364575326
P14136	Q9HC36	0.0027851364575326
Q9BQ39	Q15067	0.0027851364575326
Q8TCE6	Q14331	0.0027851364575326
Q969U7	P98175	0.0027851364575326
P60953	Q8IVS2	0.0027851364575326
Q9H3P7	Q9P2G9	0.0027851364575326
P36954	Q9NXS2	0.0027851364575326
P43686	P06865	0.0027851364575326
P83881	Q93045	0.0027851364575326
Q9Y2Z4	P10301	0.0027851364575326
Q92696	P39656	0.0027851364575326
Q14669	Q04837	0.0027851364575326
P23588	Q9UM22	0.0027851364575326
Q14331	P61586	0.0027851364575326
Q12931	O15230	0.0027851364575326
Q7Z417	P01037	0.0027851364575326
Q96S97	Q9H3G5	0.0027851364575326
Q9GZR7	A0A0B4J2D5	0.0027851364575326
Q9NTK5	Q92466	0.0027851364575326
Q96S97	O43765	0.0027851364575326
Q12905	730211	0.0027851364575326
Q6MZM0	P42126	0.0027851364575326
A6NJ78	P36871	0.0027851364575326
Q7Z4W1	Q14244	0.0027851364575326
Q9UBB4	3501	0.0027851364575326
O75131	Q3B7T1	0.0027851364575326
P00738	Q13438	0.0027851364575326
Q8WUZ0	Q9H0U4	0.0027851364575326
Q567U6	Q14331	0.0027851364575326
P53597	283458	0.0027851364575326
P54819	Q16777	0.0027851364575326
P48645	P19367	0.0027851364575326
Q9BTE3	Q04446	0.0027851364575326
A0A0B4J2D5	Q14197	0.0027851364575326
P40616	P28676	0.0027851364575326
P80188	P82979	0.0027851364575326
Q8NEV8	P12273	0.0027851364575326
Q53GS9	Q9P253	0.0027851364575326
P80188	Q08257	0.0027851364575326
P02787	Q6PJ61	0.0027851364575326
Q8WWM7	P47813	0.0027851364575326
Q9Y5L4	Q9Y580	0.0027851364575326
A0A0B4J2D5	Q9BXS6	0.0027851364575326
Q16777	P11177	0.0027851364575326
P00738	P13747	0.0027851364575326
F5GYL9	Q96CW5	0.0027851364575326
Q9Y399	Q9BVC3	0.0027851364575326
P82979	P02452	0.0027851364575326
Q9BTN0	P00441	0.0027851364575326
P47985	Q14393	0.0027851364575326
Q9UBI1	Q14331	0.0027851364575326
P01024	Q8TCJ2	0.0027851364575326
Q9BX70	Q9H0N5	0.0027851364575326
P31327	P18754	0.0027851364575326
P13073	P01137	0.0027851364575326
P12956	O14628	0.0027851364575326
P83916	P53634	0.0027851364575326
P48594	Q14703	0.0027851364575326
Q96IU4	Q12933	0.0027851364575326
85349	Q16626	0.0027851364575326
Q14331	O75586	0.0027851364575326
Q8N3E9	A6NHG4	0.0027851364575326
Q05086	P61088	0.0027851364575326
Q99666	P21912	0.0027851364575326
Q9Y2M5	Q9BZF1	0.0027851364575326
Q13619	Q7L1Q6	0.0027851364575326
Q8WW12	P29034	0.0027851364575326
Q8IUH5	Q96HE7	0.0027851364575326
P40937	440686	0.0027851364575326
P07954	P15309	0.0027851364575326
P0DTE8	P50416	0.0027851364575326
Q9Y3F4	Q5T750	0.0027851364575326
Q9Y5J7	O75323	0.0027851364575326
Q9Y6E2	Q86U28	0.0027851364575326
Q9NYQ6	Q13347	0.0027851364575326
Q86U38	Q6YHK3	0.0027851364575326
O75943	A0FGR8	0.0027851364575326
Q9Y5U2	P29508	0.0027851364575326
O75506	O94766	0.0027851364575326
P19971	P07305	0.0027851364575326
Q16531	Q8N3Y3	0.0027851364575326
P30084	Q13098	0.0027851364575326
P14735	O75822	0.0027851364575326
O60784	28912	0.0027851364575326
O14657	P07384	0.0027851364575326
P10606	Q9Y4K0	0.0027851364575326
P78330	Q9NX20	0.0027851364575326
P78330	O15355	0.0027851364575326
Q5T5P2	O95714	0.0027851364575326
P22626	P10109	0.0027851364575326
O43670	Q16610	0.0027851364575326
Q9BWS9	P09234	0.0027851364575326
Q92747	Q9H7F0	0.0027851364575326
P22612	P61626	0.0027851364575326
Q70Z53	Q15293	0.0027851364575326
Q9NVU7	Q9Y316	0.0027851364575326
Q9BXS5	Q9NX07	0.0027851364575326
P60981	P13284	0.0027851324994117
Q9HCU5	Q9UHA4	0.0027851306367665
Q13370	P31321	0.0027851297054439
Q13162	Q9BVI4	0.0027851297054439
P00750	Q00577	0.0027851297054439
Q9UDY2	P30405	0.0027851297054439
Q9NVP1	O95749	0.0027851297054439
P06213	Q9Y397	0.0027851297054439
P17480	P31483	0.0027851297054439
Q9H977	P46782	0.0027851297054439
Q9UK73	P11310	0.0027851297054439
P46976	Q9UGN5	0.0027851297054439
Q96MM7	P62273	0.0027851297054439
Q4VC05	O75380	0.0027851297054439
P10606	O95390	0.0027851297054439
Q9UBI1	P01911	0.0027851297054439
Q9HBR0	O15084	0.0027851297054439
Q460N5	Q96ND0	0.0027851297054439
P46782	Q96K12	0.0027851297054439
Q96AY2	Q99623	0.0027851297054439
Q96EY4	Q12933	0.0027851297054439
Q6P6C2	283458	0.0027851297054439
Q5RKV6	B7ZAQ6	0.0027851297054439
Q96K12	P55209	0.0027851297054439
Q9Y3A6	Q99613	0.0027851297054439
Q9BTE7	Q9Y4W2	0.0027851297054439
Q6ZRQ5	Q93063	0.0027851297054439
Q96KP1	Q9UMY1	0.0027851297054439
Q8NBM8	Q9NRX1	0.0027851297054439
Q6P9B6	P63172	0.0027851297054439
P50579	Q9NUP9	0.0027851297054439
Q9H6E4	Q16513	0.0027851297054439
728071	Q9NZN5	0.0027851297054439
Q969V5	Q9NZL4	0.0027851297054439
Q9NZL4	O14910	0.0027851297054439
Q96AY2	P37837	0.0027851297054439
P50579	Q8NCW6	0.0027851297054439
P61764	Q9UBI6	0.0027851297054439
Q96J01	Q14674	0.0027851297054439
Q8IYN0	O43819	0.0027851297054439
Q86WJ1	Q9C0B7	0.0027851297054439
O94979	Q9Y4D1	0.0027851297054439
Q9C0A0	O60725	0.0027851297054439
Q13162	P78316	0.0027851297054439
O95363	O43504	0.0027851297054439
Q7Z4H8	Q9Y580	0.0027851297054439
P68366	P62273	0.0027851297054439
Q9NQ11	Q9Y605	0.0027851297054439
P11498	Q15388	0.0027851297054439
O00764	O95613	0.0027851297054439
Q6NYC1	P56545	0.0027851297054439
P07108	A6ZKI3	0.0027851297054439
P13693	P11277	0.0027851297054439
Q9UJC3	Q9H773	0.0027851297054439
O43813	Q9UM13	0.0027851297054439
O95563	O60664	0.0027851297054439
Q96KC8	Q99519	0.0027851297054439
P04818	Q8N5A5	0.0027851297054439
P07355	Q96AY2	0.0027851297054439
Q9NYF8	P82970	0.0027851297054439
Q9Y2W1	P82970	0.0027851297054439
Q9Y2T2	O43681	0.0027851297054439
Q99942	Q9H4L5	0.0027851297054439
P30519	Q14657	0.0027851297054439
P02794	Q9NVV4	0.0027851297054439
P31942	P51553	0.0027851297054439
Q6ZRI6	P00390	0.0027851297054439
Q4VC05	Q9H582	0.0027851297054439
Q16836	Q96DF8	0.0027851297054439
Q9H4A5	P24752	0.0027851297054439
P11310	Q99747	0.0027851297054439
Q86WA8	P07948	0.0027851297054439
O95249	P11310	0.0027851297054439
Q06136	P0CJ78	0.0027851297054439
Q6Y288	P31942	0.0027851297054439
Q8N4T8	Q9Y2Q3	0.0027851297054439
P17858	P47736	0.0027851294726133
Q92922	Q15370	0.0027851287741214
P42224	O43324	0.0027851285412907
Q8IW35	P63173	0.002785125747323
P13693	Q9H583	0.0027851231861859
Q09FC8	P13667	0.0027851222548633
Q96S86	P04075	0.0027851222548633
Q96A56	P13667	0.0027851222548633
Q99679	P23396	0.0027851222548633
Q9BW30	P09651	0.0027851220220327
Q9NUQ7	Q9NYU2	0.002785121789202
Q9Y3U8	P11177	0.002785121789202
P51659	Q99735	0.0027851210907101
Q9GZS1	P02545	0.0027851206250488
P09228	P22695	0.0027851206250488
P18074	O60306	0.0027851206250488
Q8WUA4	O60763	0.0027851206250488
Q14669	P05556	0.0027851206250488
Q8N4C8	P18085	0.0027851199265569
Q92734	Q8NFH3	0.0027851194608956
Q13627	P34931	0.0027851189952343
P27797	Q9HAS0	0.0027851175982505
P56182	Q9Y230	0.0027851143386214
Q9NWU2	Q7Z4H3	0.0027851096820086
P11217	P52597	0.0027851092163473
Q14155	Q96CW5	0.0027851089835166
P15104	Q8NDV7	0.0027851068880409
P09429	Q08170	0.0027851036284118
Q9UJC3	P46459	0.0027851033955812
P63172	O75832	0.0027851033955812
P18074	P51148	0.0027851033955812
Q15437	Q9BVG4	0.002785102231428
P31150	Q5VTA0	0.0027851008344441
P05090	Q9Y3D0	0.0027850987389683
Q86XP3	P78536	0.0027850987389683
Q9Y224	O75489	0.0027850971091538
Q9Y2I8	P54136	0.0027850966434925
P62701	Q14103	0.0027850966434925
Q9UEY8	Q9NQC3	0.0027850954793393
Q96Q45	P07900	0.0027850954793393
P01023	Q9BRS2	0.0027850894257426
Q04726	Q8WVV9	0.0027850877959281
P16278	P42765	0.0027850868646055
Q99460	O43462	0.0027850845362991
Q9UBF2	Q9NVS2	0.0027850833721458
Q7Z2W4	Q8TAT6	0.0027850831393152
Q8WYA6	Q5T750	0.0027850824408233
P62829	Q5T0B9	0.0027850822079926
O00151	P13861	0.002785081975162
Q9H3H5	P17844	0.0027850815095007
P17844	P02511	0.0027850815095007
Q9ULT0	P31040	0.0027850815095007
P50991	A2VDJ0	0.0027850801125168
P17987	A2VDJ0	0.0027850801125168
P40227	A2VDJ0	0.0027850801125168
P60763	P07954	0.0027850798796862
Q8NDF8	Q9Y5S9	0.002785078715533
Q9H3R5	P25685	0.0027850782498717
O95168	P68431	0.002785078017041
P34896	O43148	0.0027850766200572
Q92922	O75935	0.0027850742917507
Q14161	P45954	0.0027850654441863
O75592	O95777	0.0027850654441863
Q8N7H5	P51957	0.0027850654441863
Q9BZF3	Q05519	0.0027850654441863
P45974	Q13796	0.0027850631158798
O75934	Q96T23	0.0027850612532347
Q8N8S7	Q92769	0.0027850596234202
Q96EI5	Q15075	0.0027850593905895
Q05519	Q9H444	0.0027850510086864
Q9Y6Y8	P18754	0.0027850472833961
Q8TD22	Q9P2I0	0.0027850463520735
Q8WWV3	Q9UKV8	0.0027850461192429
Q99959	P42704	0.0027850456535816
P05451	P07737	0.0027850419282913
Q9NXK8	P61020	0.0027850416954606
P62942	P17900	0.00278504146263
P53680	P21964	0.0027850400656461
Q9NSI2	Q8N4Q1	0.0027850372716784
P26373	Q16513	0.00278503424488
Q8TB22	P05388	0.0027850328478962
Q9BSI4	P55072	0.0027850328478962
Q6PGQ1	P09651	0.0027850328478962
Q15915	P05388	0.0027850328478962
Q16790	P55072	0.0027850328478962
Q8TAF3	Q9H0U3	0.0027850328478962
P00338	Q8TBZ0	0.0027850328478962
Q9NPG4	P05388	0.0027850328478962
Q9HCN2	P05388	0.0027850328478962
Q8WYQ3	P27797	0.0027850328478962
P05181	P52292	0.0027850328478962
Q9ULT0	P52292	0.0027850328478962
P16233	P05141	0.0027850328478962
Q6UXN7	P05388	0.0027850328478962
P06744	Q9ULW2	0.0027850328478962
P35579	P53985	0.0027850323822349
Q92734	O60858	0.0027850323822349
P11717	Q9BX73	0.0027850321494042
Q9BZJ0	P42167	0.0027850286569446
Q13573	Q99816	0.0027850265614688
Q9HAP6	P09960	0.0027850263286381
Q8TEM1	Q96CW5	0.0027850251644849
Q13428	P61604	0.0027850235346704
Q14847	Q9H0H5	0.0027850228361785
P78371	Q9BXJ2	0.0027850221376866
Q96N46	O43707	0.0027850221376866
O14654	Q9Y4X3	0.0027850221376866
P78371	Q9UIG4	0.0027850221376866
P49368	Q6IQ32	0.0027850221376866
P05023	100506688	0.0027850221376866
P78371	Q9NWQ9	0.0027850221376866
P58294	O43707	0.0027850221376866
P05023	P17031	0.0027850221376866
Q8NHA4	P50990	0.0027850221376866
283768	Q14204	0.0027850221376866
P78371	P15954	0.0027850221376866
P49368	P58294	0.0027850221376866
P78371	O95007	0.0027850221376866
O14654	Q8TC17	0.0027850221376866
Q7RTU1	P27824	0.0027850221376866
606553	O43707	0.0027850221376866
P49368	Q9Y6S9	0.0027850221376866
P78371	Q9NZH5	0.0027850221376866
Q9H4D5	P14625	0.0027850221376866
P49368	B2RN74	0.0027850221376866
P05023	Q16827	0.0027850221376866
P49368	Q6UW32	0.0027850221376866
Q5JVG2	P78371	0.0027850221376866
P29120	O43707	0.0027850221376866
Q92598	100049076	0.0027850221376866
Q9BUY5	Q14697	0.0027850221376866
Q9NQP4	A0PK11	0.0027850209735333
Q8IYD1	P46776	0.0027850202750414
O14950	Q9NYB0	0.0027850149199366
Q969V3	O43670	0.002785014687106
P61956	Q96CU9	0.0027850137557834
P04049	O95801	0.002785011427477
A6NKD9	Q6PJT7	0.0027850090991705
Q92665	P19474	0.0027850081678479
Q6PJP8	P42285	0.0027850067708641
P37840	P35580	0.0027850051410496
Q8N468	O75340	0.0027850049082189
O95256	Q9Y265	0.0027850014157593
P18124	Q9Y4A8	0.0027850014157593
Q86WT1	P51114	0.002784997690469
Q9H4A3	P52948	0.0027849941980093
P18085	Q9ULC4	0.0027849939651787
P52815	P17612	0.0027849934995174
O00165	Q8TAT6	0.002784990472719
P00558	Q15319	0.0027849890757352
P15559	P62879	0.0027849827893078
O75531	Q9BZB8	0.0027849820908159
Q9Y2X3	Q8TDY8	0.0027849804610013
P50395	Q8NBB4	0.0027849802281707
P55010	P83111	0.0027849781326949
P38435	O75909	0.0027849781326949
Q08554	Q14254	0.0027849781326949
O95490	O43813	0.0027849781326949
Q86WX3	O14672	0.0027849781326949
P51805	O75083	0.0027849781326949
Q9H1E3	Q9NQ55	0.0027849781326949
Q9NRR5	O43819	0.0027849781326949
P00918	Q9Y3Z3	0.0027849781326949
Q9BYG3	P63096	0.0027849781326949
Q96I24	O94991	0.0027849781326949
Q8IZL8	P63096	0.0027849781326949
O60828	Q99942	0.0027849781326949
Q99733	O43809	0.002784977434203
P19623	P11498	0.0027849772013723
O75534	O00423	0.0027849739417433
Q15393	P32004	0.0027849692851305
Q9UHX1	Q8IZL2	0.0027849657926708
Q9UHX1	P48549	0.0027849657926708
Q9UHX1	Q86XD5	0.0027849657926708
Q92973	Q8N6T3	0.0027849634643644
Q5VV42	P49207	0.0027849629987031
O95297	Q15369	0.0027849627658724
Q96CP6	O00267	0.0027849623002111
Q9GZM8	O75381	0.0027849618345499
Q8TB72	P53992	0.0027849606703966
P07203	Q96T37	0.002784960437566
P62266	Q9Y2I2	0.002784960437566
P09211	Q9NWM8	0.0027849592734128
Q96AH8	P46777	0.0027849585749208
P32119	O75368	0.0027849574107676
Q9Y241	Q86X55	0.0027849555481225
P49427	P13010	0.002784953918308
O43324	O14818	0.0027849534526467
P24752	Q96AY3	0.0027849525213241
Q9NZI8	Q9BYW2	0.0027849518228322
Q8N6T7	Q08211	0.0027849513571709
O15212	Q5T160	0.0027849504258483
Q96KP4	Q96J02	0.0027849501930177
Q9HCC0	Q9Y6B6	0.0027849497273564
Q92665	O75718	0.0027849490288645
P25311	Q9H4L4	0.0027849490288645
Q15291	P13861	0.0027849490288645
P82933	O75718	0.0027849490288645
P10644	Q9UHD1	0.0027849490288645
P50990	P24158	0.0027849483303725
Q02487	P52597	0.0027849473990499
P99999	Q15274	0.0027849427424371
O14626	P99999	0.0027849427424371
P23396	Q8NE31	0.0027849422767758
Q14847	O00763	0.0027849413454532
Q8N5N7	O00763	0.0027849413454532
P63000	Q9Y289	0.0027849404141306
ENSG00000132142	P54578	0.0027849390171468
Q13217	Q9P2E9	0.0027849364560097
Q9UGT4	O75436	0.0027849362231791
P09012	Q86WA6	0.0027849348261952
Q8NCR6	Q16181	0.0027849334292113
Q9NX14	P48637	0.0027849327307194
P39748	P14735	0.0027849313337355
Q9Y678	P07602	0.002784930402413
P35637	Q9NX40	0.0027849301695823
Q92572	Q96S52	0.0027849287725985
O43482	O43670	0.0027849283069372
Q96N67	P63244	0.0027849257458001
O75886	Q16204	0.0027849234174937
Q8WUM0	P62753	0.0027849220205098
Q9UHR5	Q9UHD2	0.0027849182952195
Q9NQP4	Q15185	0.0027849168982356
P48163	P28331	0.0027849161997437
Q9NQC3	Q8IZ69	0.0027849155012518
O75570	Q16643	0.0027849138714373
Q9Y5P6	Q9NR19	0.0027849085163325
P57103	P40227	0.0027849085163325
Q9GZS3	Q9UKE5	0.0027849082835018
P61160	Q9UBV4	0.0027849080506712
P37268	O43615	0.0027849073521792
Q5W5X9	P08195	0.0027849066536873
Q8N1F7	Q9H1H9	0.0027849050238728
147804	Q14126	0.002784902928397
P26368	Q96EZ4	0.002784902928397
P51858	Q86YV6	0.002784902928397
P61088	Q9NR81	0.002784902928397
Q16881	Q96JS3	0.002784902928397
Q8WXK3	Q14694	0.002784902928397
P38117	Q9BWX1	0.002784902928397
Q8N5C1	Q9UN86	0.002784902928397
O15479	Q04864	0.002784902928397
P20073	Q9NX01	0.002784902928397
P26368	Q9BRP0	0.002784902928397
Q14019	Q9P270	0.002784902928397
Q9UHR5	Q8IVQ6	0.002784902928397
Q9UHR5	Q9H898	0.002784902928397
P49419	Q96FV3	0.002784902928397
O15479	Q7Z5W3	0.002784902928397
P49189	Q8WV15	0.002784902928397
Q9H1R2	P62081	0.002784902928397
Q9Y2I2	P06730	0.002784902928397
Q9Y242	O15479	0.002784902928397
Q15011	P41091	0.002784902928397
Q16881	Q96IQ7	0.002784902928397
2630	Q06265	0.002784902928397
Q6X784	O00303	0.002784902928397
Q14694	Q969I3	0.002784902928397
Q16881	Q9ULW5	0.002784902928397
Q92769	Q8IWX5	0.002784902928397
Q15717	Q86YL7	0.002784902928397
Q16881	Q6ICL3	0.002784902928397
P41247	Q8WTS6	0.002784902928397
O15479	Q14653	0.002784902928397
P38117	Q5VU43	0.002784902928397
Q15011	Q92769	0.002784902928397
Q9NZT2	Q8WV15	0.002784902928397
P30740	P48551	0.002784902928397
Q16881	Q8WWF3	0.002784902928397
Q9NZT2	Q9BU70	0.002784902928397
Q14019	Q9NR81	0.002784902928397
Q8IUN9	Q15233	0.002784902928397
Q96H35	P63241	0.002784902928397
Q7Z6V5	P49189	0.002784902928397
Q92731	Q14694	0.002784902928397
P22748	Q9NZT2	0.002784902928397
Q8WV60	P51858	0.002784902928397
P09972	P84074	0.002784902928397
Q15198	P55036	0.002784902928397
Q8N5I4	P51858	0.002784902928397
P38117	O43908	0.002784902928397
Q8WXH6	P13995	0.002784902928397
O00526	Q8NBJ5	0.002784902928397
Q92769	Q969Z4	0.002784902928397
P52815	Q96G91	0.002784902928397
Q9NUD7	Q8NC51	0.002784902928397
P38117	Q9NUN5	0.002784902928397
P38117	Q969G2	0.002784902928397
Q06265	P28222	0.002784902928397
P38117	Q9H1K0	0.002784902928397
P13804	P26436	0.002784902928397
P38117	Q9UFW8	0.002784902928397
Q8N5I4	Q8WTS6	0.002784902928397
Q9UHR5	P27352	0.002784902928397
P62081	Q6SA08	0.002784902928397
Q9UKN8	Q92731	0.002784902928397
Q5GH73	Q15233	0.002784902928397
P55036	Q86UY5	0.002784902928397
Q7LBR1	Q6UX04	0.002784902928397
P09972	Q5XKK7	0.002784902928397
Q06265	Q9UHD4	0.002784902928397
P09972	Q92569	0.002784902928397
Q9Y5Y5	Q8WTS6	0.002784902928397
Q9UKN8	Q16831	0.002784902928397
P62081	Q9UGQ2	0.002784902928397
Q96EF9	P63241	0.002784902928397
P38117	P78317	0.002784902928397
Q14019	Q8NI38	0.002784902928397
P55085	Q9UK99	0.002784902928397
Q02790	Q9UHN1	0.002784902928397
Q92769	Q9HAY2	0.002784902928397
Q8IWX7	P63241	0.002784902928397
Q9H0D6	Q9BV29	0.002784902928397
Q9H0A6	P62081	0.002784902928397
Q12879	P41091	0.002784902928397
O00303	Q8WXI4	0.002784902928397
P49189	Q8N2K1	0.002784902928397
P35414	Q6UX04	0.002784902928397
Q06265	Q8IYL9	0.002784902928397
P04179	P13805	0.002784902928397
Q08211	P48201	0.0027849019970744
P78410	O60762	0.0027849008329212
Q13043	Q9Y2R5	0.0027849008329212
Q12899	P60174	0.0027848994359374
O75347	O14498	0.0027848985046148
P17812	Q9P016	0.0027848985046148
Q8NBR6	P50402	0.0027848985046148
Q9BQ67	P14406	0.0027848975732922
Q9NR31	Q9NTK5	0.0027848957106471
P13473	P68032	0.0027848947793245
P02545	P49459	0.0027848929166793
Q92878	P49366	0.0027848915196955
Q9H2J4	P41236	0.0027848870959132
P52597	Q15418	0.0027848780155181
Q9BPX3	Q9H1A4	0.0027848773170262
O15031	Q8NE71	0.0027848763857036
Q96F46	P62314	0.0027848759200423
Q5JVS0	Q14103	0.0027848733589053
Q8WVX9	Q9NSV4	0.0027848731260746
P05204	Q969Z0	0.0027848731260746
P48507	Q8WWC4	0.0027848731260746
Q8IYH5	P31942	0.0027848731260746
Q9UPN9	Q96M94	0.0027848731260746
Q86YT6	Q9UNP9	0.0027848731260746
Q8WUM4	O75530	0.0027848731260746
P07858	Q9NWV8	0.0027848731260746
Q15648	P46459	0.0027848731260746
P25787	Q08257	0.0027848731260746
P11171	Q8IYB8	0.0027848731260746
Q9UBQ5	Q7Z7L7	0.0027848731260746
P48426	Q9BVG9	0.0027848731260746
O75131	Q9ULV3	0.0027848731260746
Q8IWF6	P26639	0.0027848731260746
P20290	A0PK00	0.0027848731260746
Q92905	Q99417	0.0027848731260746
Q96AY4	P18859	0.0027848731260746
P25788	Q8TBA6	0.0027848731260746
Q16186	Q9H269	0.0027848731260746
Q8TED0	Q7Z3U7	0.0027848731260746
Q13188	Q8IXB1	0.0027848731260746
A0PK00	P16949	0.0027848731260746
P17482	O95674	0.0027848731260746
Q13136	Q9UBV8	0.0027848731260746
C9JLW8	A0AVT1	0.0027848731260746
P40424	Q9UKV8	0.0027848731260746
Q9H9A5	P52789	0.0027848731260746
O14979	Q13472	0.0027848731260746
Q9NTZ6	Q6IA86	0.0027848731260746
Q86V81	Q9UG01	0.0027848731260746
P07196	P13498	0.0027848731260746
P34896	O75616	0.0027848731260746
Q9H089	Q9H7C9	0.0027848731260746
Q12792	57472	0.0027848731260746
Q9UPQ8	Q5SY16	0.0027848731260746
Q6PJI9	Q9BX40	0.0027848731260746
Q6DKJ4	Q9H0H0	0.0027848731260746
Q8IYH5	Q9UNQ2	0.0027848731260746
Q6P6C2	O60749	0.0027848731260746
Q96P47	Q8NE71	0.0027848731260746
Q96CU9	P53004	0.0027848731260746
Q9NUL7	P53004	0.0027848731260746
Q9H061	O14976	0.0027848731260746
Q9NYJ8	P10321	0.0027848731260746
Q9HC35	P60903	0.0027848731260746
O94874	P58107	0.0027848719619214
Q16626	P24539	0.0027848707977682
Q9Y224	Q9H410	0.0027848694007843
Q99816	Q12834	0.0027848661411553
Q96HA1	Q9UNZ2	0.0027848659083247
P46821	P30566	0.0027848626486957
Q9BUQ8	Q03252	0.0027848614845424
P07947	P08195	0.002784855896607
Q8N9N2	P53621	0.002784855896607
P20674	P50502	0.0027848556637763
O95470	Q8WXF1	0.0027848542667925
Q9H0A0	P62304	0.0027848528698086
Q14247	Q9NWZ5	0.0027848524041473
Q07973	O43242	0.002784851938486
Q5VZL5	Q9H8H2	0.002784849377349
Q6QHK4	Q96PK6	0.0027848484460264
Q9ULF5	P31948	0.0027848477475345
P37802	Q6UWD8	0.0027848458848893
A5YKK6	O95782	0.0027848447207361
Q13423	Q8N9N2	0.0027848435565829
Q86TI2	Q9Y6G9	0.0027848409954458
Q16822	P26715	0.0027848386671394
O60341	Q9HAU5	0.0027848386671394
P12956	Q3KR37	0.0027848365716636
Q9P0J7	Q01469	0.0027848344761878
Q96HN2	Q96FW1	0.0027848326135426
P11586	Q9BYD9	0.002784832380712
Q15393	Q92506	0.0027848319150507
Q9H6R7	P25787	0.0027848312165588
Q96CU9	P14625	0.0027848312165588
Q96F46	P15531	0.0027848309837281
Q8TCU4	C9JLW8	0.0027848295867443
P23378	Q15437	0.0027848293539136
Q66LE6	Q13618	0.0027848272584378
P20290	P18124	0.0027848260942846
Q06787	Q6NUM9	0.002784825861454
P61006	P49327	0.0027848230674862
Q9H2W6	O43396	0.0027848228346556
Q02487	Q9NRW7	0.0027848214376717
P05787	P36551	0.0027848212048411
O75376	Q92878	0.0027848193421959
Q6P1N9	P21912	0.0027848177123814
Q8WWF6	P14618	0.0027848170138895
P49327	Q9Y281	0.0027848142199218
O94898	P61978	0.0027848132885992
O43678	P46778	0.0027848132885992
Q8TF46	Q8IVD9	0.0027848130557686
Q66K74	Q15382	0.0027848130557686
A1L0T0	O95758	0.002784812124446
P03905	Q16630	0.0027848107274621
A0FGR8	Q8IWV7	0.0027848086319863
O75821	Q9UJA5	0.0027848077006638
P52815	Q96L34	0.0027848077006638
P46013	Q99816	0.0027848072350025
Q6NW34	Q14257	0.0027848046738654
O14735	Q14192	0.0027847976889461
Q13643	P09622	0.0027847972232848
P25205	57472	0.0027847958263009
O15145	O75323	0.0027847946621477
Q9Y241	Q66LE6	0.0027847946621477
Q07020	Q7Z628	0.0027847932651638
Q8WX93	P22695	0.0027847927995026
Q8NBA8	P47897	0.0027847909368574
Q9P107	Q00610	0.0027847893070429
Q15029	Q12888	0.0027847893070429
Q15382	Q9BXW9	0.0027847867459058
Q9H814	Q04726	0.0027847865130752
P07203	Q5SQN1	0.002784785348922
Q9NXF1	Q13561	0.0027847837191075
P32119	Q96EV2	0.0027847837191075
P60866	O60256	0.0027847827877849
P49458	P41250	0.0027847818564623
Q9NZ08	Q12907	0.0027847818564623
P00403	Q9Y450	0.0027847818564623
408029	3136	0.0027847802266478
O00148	Q9NYW3	0.0027847802266478
Q9BRF8	3136	0.0027847802266478
O15503	O00148	0.0027847802266478
O00148	Q9NTQ9	0.0027847802266478
P55081	221060	0.0027847802266478
3136	P05549	0.0027847802266478
O75783	P09104	0.0027847802266478
3136	Q3KP66	0.0027847802266478
P06702	Q99963	0.0027847802266478
P06702	Q9UPQ4	0.0027847802266478
Q5JPI9	O60841	0.0027847802266478
Q6UB28	P09104	0.0027847802266478
Q96BN6	O00425	0.0027847802266478
Q9H6A0	3136	0.0027847802266478
Q14155	3136	0.0027847802266478
Q8IZ52	Q5TIA1	0.0027847802266478
Q8WY91	3136	0.0027847802266478
3136	Q8N9I0	0.0027847802266478
3136	Q9H609	0.0027847802266478
3136	P55212	0.0027847802266478
P09104	Q9Y548	0.0027847802266478
388407	3136	0.0027847802266478
Q6IPT2	Q9BVP2	0.0027847802266478
Q9H0M0	Q7Z494	0.0027847802266478
O14980	Q8WV15	0.0027847802266478
O15269	P28222	0.0027847802266478
3136	Q96DY2	0.0027847802266478
Q9NXL2	O15269	0.0027847802266478
P32241	Q9BVP2	0.0027847802266478
3136	Q8N8Q3	0.0027847802266478
3136	Q8WTP9	0.0027847802266478
P09104	P04746	0.0027847802266478
O95084	P06702	0.0027847802266478
P62333	P01213	0.0027847802266478
Q0VDG4	Q9BVP2	0.0027847802266478
Q02985	O00148	0.0027847802266478
P06702	Q7Z3V4	0.0027847802266478
3136	Q9UL42	0.0027847802266478
O15269	P48146	0.0027847802266478
Q9UM07	3136	0.0027847802266478
P55081	Q14392	0.0027847802266478
P09104	Q8N434	0.0027847802266478
3136	Q8WVN8	0.0027847802266478
Q9H1N7	P09104	0.0027847802266478
3136	Q9UGP5	0.0027847802266478
Q99743	P04899	0.0027847802266478
Q06828	O00148	0.0027847802266478
Q6PKH6	Q12797	0.0027847802266478
Q07108	Q02413	0.0027847802266478
O00148	Q9UBT3	0.0027847802266478
Q9Y574	P09104	0.0027847802266478
P06702	Q9UBF6	0.0027847802266478
Q8WVM8	Q6ZV77	0.0027847802266478
P06702	P61073	0.0027847802266478
Q14183	3136	0.0027847802266478
O75344	3136	0.0027847802266478
Q9NY72	Q92922	0.0027847802266478
3136	P78540	0.0027847802266478
O00148	Q8IVV8	0.0027847802266478
3136	Q96LX8	0.0027847802266478
P09104	Q9Y586	0.0027847802266478
O00148	O75752	0.0027847802266478
P55081	O94907	0.0027847802266478
3136	Q12802	0.0027847802266478
P09104	Q9NXT0	0.0027847802266478
Q5VX52	Q9H3U1	0.0027847802266478
339457	3136	0.0027847802266478
3136	114299	0.0027847802266478
Q9UNM6	O60294	0.0027847802266478
3136	O43159	0.0027847802266478
O43795	Q9UKG9	0.0027847802266478
Q8WYL5	Q86TP1	0.0027847802266478
P14136	Q9HCI5	0.0027847802266478
Q6IBS0	Q96SA4	0.0027847802266478
Q8N5C1	3136	0.0027847802266478
Q96FI4	Q8NI27	0.0027847802266478
Q14257	Q8N7X8	0.0027847802266478
3136	Q8IXM2	0.0027847802266478
Q96BJ8	3136	0.0027847802266478
Q13636	3136	0.0027847802266478
3136	Q9P275	0.0027847802266478
P06702	Q96NU7	0.0027847802266478
P09104	Q9H609	0.0027847802266478
Q400G9	3136	0.0027847802266478
Q9GZK4	3136	0.0027847802266478
3136	O95544	0.0027847802266478
O43708	Q02413	0.0027847802266478
P32246	3136	0.0027847802266478
P14136	Q9BV81	0.0027847802266478
Q8WUB2	P09104	0.0027847802266478
P09104	P05549	0.0027847802266478
P20151	Q9BVP2	0.0027847802266478
3136	O14933	0.0027847802266478
Q1MSJ5	3136	0.0027847802266478
Q8N344	3136	0.0027847802266478
3136	Q9NX55	0.0027847802266478
Q6ZNE9	3136	0.0027847802266478
P06702	Q8NFQ6	0.0027847802266478
Q86XM0	P09104	0.0027847802266478
3136	P26441	0.0027847802266478
Q9H3U1	Q16670	0.0027847802266478
Q15274	O00425	0.0027847802266478
3136	Q9NRF2	0.0027847802266478
O76021	P09629	0.0027847802266478
3136	O75069	0.0027847802266478
Q59EK9	P36776	0.0027847802266478
Q14003	O60841	0.0027847802266478
Q9Y281	Q6PF18	0.0027847802266478
Q7RTN6	Q9BVP2	0.0027847802266478
Q86VK4	P09104	0.0027847802266478
Q96BQ3	O00148	0.0027847802266478
Q14141	3136	0.0027847802266478
Q8TBJ4	P14136	0.0027847802266478
P06702	P31213	0.0027847802266478
Q6IBS0	Q9NQ69	0.0027847802266478
Q9ULU8	P04899	0.0027847802266478
Q96M98	Q16891	0.0027847802266478
Q68G75	P62333	0.0027847802266478
P06702	Q8NCR9	0.0027847802266478
3136	Q8N4P3	0.0027847802266478
3136	Q9C075	0.0027847802266478
Q15916	P22087	0.0027847802266478
O95231	P09104	0.0027847802266478
Q9HC44	3136	0.0027847802266478
3136	P41212	0.0027847802266478
P09104	P52198	0.0027847802266478
Q86T65	Q9BVP2	0.0027847802266478
Q02413	Q9BU19	0.0027847802266478
P36404	P09104	0.0027847802266478
O94768	P51784	0.0027847802266478
P62333	Q9NTX9	0.0027847802266478
3136	Q6V9R5	0.0027847802266478
Q8N5C1	Q92922	0.0027847802266478
3136	Q8WYJ6	0.0027847802266478
O76021	Q8N205	0.0027847802266478
Q9H0M0	P08861	0.0027847802266478
Q14257	Q8N239	0.0027847802266478
3136	Q9H8T0	0.0027847802266478
3136	79822	0.0027847802266478
Q5T0J7	P04899	0.0027847802266478
Q9UPC5	O00148	0.0027847802266478
3136	145946	0.0027847802266478
408029	Q9BVP2	0.0027847802266478
Q9HBI0	3136	0.0027847802266478
P36776	Q96DN0	0.0027847802266478
3136	Q96BN6	0.0027847802266478
Q14691	P09104	0.0027847802266478
Q6IBS0	Q8IXM7	0.0027847802266478
P36776	O14793	0.0027847802266478
Q8TEC5	3136	0.0027847802266478
P09104	O43529	0.0027847802266478
O76021	Q86T26	0.0027847802266478
P35711	O00425	0.0027847802266478
O00148	Q96HJ3	0.0027847802266478
P26006	P43235	0.0027847802266478
O14775	O00425	0.0027847802266478
P43629	Q9Y281	0.0027847802266478
A6NK59	P60228	0.0027847802266478
Q96N21	P04899	0.0027847802266478
Q9UNM6	Q96DE0	0.0027847802266478
3136	Q70EK8	0.0027847802266478
Q9HC98	O60841	0.0027847802266478
Q8IZ52	Q92930	0.0027847802266478
Q96AB6	P04899	0.0027847802266478
Q9NQN1	O00148	0.0027847802266478
3136	Q9H1Y3	0.0027847802266478
P62333	Q9HAI6	0.0027847802266478
P06702	Q5W0U4	0.0027847802266478
P27352	P51784	0.0027847802266478
P62333	O75192	0.0027847802266478
3136	Q9NZC4	0.0027847802266478
P51784	Q8TCJ0	0.0027847802266478
Q92871	Q02413	0.0027847802266478
3136	P35462	0.0027847802266478
3136	Q9H400	0.0027847802266478
P24071	Q9Y4W6	0.0027847802266478
Q9UNM6	Q96FM1	0.0027847802266478
Q9Y240	P46940	0.0027847802266478
Q96HE9	P36776	0.0027847802266478
P22087	P22748	0.0027847802266478
Q12983	O60841	0.0027847802266478
3136	Q9P2T0	0.0027847802266478
Q6PHR2	P26006	0.0027847802266478
Q569H4	Q9BVP2	0.0027847802266478
Q99712	O00148	0.0027847802266478
Q96Q77	P55081	0.0027847802266478
3136	Q8WXU2	0.0027847802266478
Q5T0L3	Q9Y281	0.0027847802266478
O00148	Q13790	0.0027847802266478
Q68DK2	O00148	0.0027847802266478
O15554	P09104	0.0027847802266478
P09104	O43934	0.0027847802266478
P09104	Q3SX64	0.0027847802266478
P22087	Q8N6K7	0.0027847802266478
Q969G6	Q8WYL5	0.0027847802266478
P48380	Q9BVP2	0.0027847802266478
P09104	Q8N567	0.0027847802266478
3136	Q9UBC2	0.0027847802266478
Q6IBS0	P22528	0.0027847802266478
P09104	P40200	0.0027847802266478
Q6P3S1	P04899	0.0027847802266478
Q96GK7	O00148	0.0027847802266478
3136	Q96S99	0.0027847802266478
O43526	O15269	0.0027847802266478
Q99966	P36776	0.0027847802266478
P09104	Q5VVC0	0.0027847802266478
P09104	Q8NEQ6	0.0027847802266478
Q9H0M0	Q86XM0	0.0027847802266478
Q8NAP3	3136	0.0027847802266478
P09104	Q99538	0.0027847802266478
Q16891	Q9HAY2	0.0027847802266478
Q8IW40	O00148	0.0027847802266478
Q8TF08	P06702	0.0027847802266478
3136	Q96LD8	0.0027847802266478
P26006	P08217	0.0027847802266478
O00148	Q8TDU6	0.0027847802266478
Q6IBS0	O14581	0.0027847802266478
3136	Q9H0F6	0.0027847802266478
O76021	Q9NYM4	0.0027847802266478
O14980	Q9GZK7	0.0027847802266478
Q8IWX7	Q9Y281	0.0027847802266478
P09104	Q14112	0.0027847802266478
3136	Q52LR7	0.0027847802266478
Q8N9Q2	O43795	0.0027847802266478
Q5TEU4	P09104	0.0027847802266478
3136	Q15256	0.0027847802266478
O00148	Q92186	0.0027847802266478
A6H8M9	Q9BVP2	0.0027847802266478
P09104	Q5TF21	0.0027847802266478
Q9BZQ4	Q8IZ52	0.0027847802266478
3136	Q96RJ6	0.0027847802266478
O76021	Q9UBX0	0.0027847802266478
P09104	Q9Y6H6	0.0027847802266478
Q8NEG4	O15269	0.0027847802266478
Q96IQ7	O00148	0.0027847802266478
Q9BX51	Q16891	0.0027847802266478
3136	Q9ULH7	0.0027847802266478
3136	P84074	0.0027847802266478
Q9H0M0	Q9H765	0.0027847802266478
A0PJX2	Q8IZ52	0.0027847802266478
Q8N6W0	Q8WYL5	0.0027847802266478
Q16891	Q8WXI4	0.0027847802266478
P06702	Q8N6K7	0.0027847802266478
Q16891	Q8IVV8	0.0027847802266478
Q9NXP7	Q9BVP2	0.0027847802266478
Q9H0M0	Q96BY2	0.0027847802266478
O76021	Q9Y6H6	0.0027847802266478
Q9NQ69	O00425	0.0027847802266478
O14626	3136	0.0027847802266478
P20718	Q9BVP2	0.0027847802266478
P62333	Q9NYM4	0.0027847802266478
Q9H0M0	A1L170	0.0027847802266478
Q8NI27	Q9Y5E6	0.0027847802266478
Q86VK4	3136	0.0027847802266478
408029	Q14257	0.0027847802266478
Q9H0M0	Q9H4E7	0.0027847802266478
Q96CA5	P14136	0.0027847802266478
Q969T7	3136	0.0027847802266478
3136	A4D1E9	0.0027847802266478
P09104	Q86Y37	0.0027847802266478
P51784	Q15256	0.0027847802266478
P05423	P09104	0.0027847802266478
441058	P22087	0.0027847802266478
3136	Q96C55	0.0027847802266478
P20160	Q8WYL5	0.0027847802266478
3136	Q14642	0.0027847802266478
O95436	3136	0.0027847802266478
3136	Q8NCL8	0.0027847802266478
Q14257	152756	0.0027847802266478
3136	Q9BZD6	0.0027847802266478
Q8TBN0	P04899	0.0027847802266478
3136	P31941	0.0027847802266478
3136	Q3SXM0	0.0027847802266478
Q9ULU8	Q8WYL5	0.0027847802266478
Q9UNM6	P0DPD8	0.0027847802266478
O15269	Q9NYG8	0.0027847802266478
P58499	O00148	0.0027847802266478
Q9Y574	3136	0.0027847802266478
P06702	Q9UD71	0.0027847802266478
3136	Q9NUW8	0.0027847802266478
Q86X02	P06702	0.0027847802266478
Q5T681	P06702	0.0027847802266478
O00148	O75493	0.0027847802266478
Q9H3S3	P46940	0.0027847802266478
P36776	Q15319	0.0027847802266478
P06702	O95238	0.0027847802266478
3136	P29275	0.0027847802266478
O15269	O14793	0.0027847802266478
3136	Q6UWD8	0.0027847802266478
P06702	Q9ULQ0	0.0027847802266478
Q8WV41	3136	0.0027847802266478
3136	Q16670	0.0027847802266478
P55081	Q9NX38	0.0027847802266478
O15547	P04899	0.0027847802266478
P06702	Q2M1V0	0.0027847802266478
Q96LA6	Q8IZ52	0.0027847802266478
Q16891	Q8NFQ6	0.0027847802266478
3136	O76038	0.0027847802266478
Q8N0V5	P09104	0.0027847802266478
Q6PJG9	P09104	0.0027847802266478
Q6IBS0	O75379	0.0027847802266478
Q9BW11	3136	0.0027847802266478
O95817	Q8TCA0	0.0027847795281559
P06744	Q9Y2R2	0.0027847788296639
P62333	O00571	0.002784778131172
Q86WR0	Q9BPU6	0.002784774871543
P55735	A0FGR8	0.0027847725432366
O94874	Q9Y5X3	0.0027847713790833
Q9NS61	P15531	0.0027847704477608
Q9UIV1	Q96AE4	0.0027847695164382
Q13162	Q562F6	0.0027847690507769
Q9GZR7	O00487	0.0027847688179463
P43307	Q96G30	0.0027847669553011
P43307	Q96LD1	0.0027847669553011
O95455	Q15046	0.0027847657911479
P20273	Q07021	0.002784765092656
P28070	Q96RY7	0.0027847648598253
O95881	P07711	0.0027847636956721
Q9NQC3	Q96GC5	0.0027847627643495
Q8WXH0	Q9BVC6	0.0027847597375512
P26368	Q9Y2Y1	0.0027847592718899
P43686	Q6ZNB6	0.0027847590390592
Q02978	P62191	0.0027847581077367
P28288	Q10567	0.0027847548481076
O14641	Q86YN1	0.002784754615277
P49750	Q16795	0.002784754615277
P49023	Q9BU23	0.002784754615277
Q9H9A6	Q9Y450	0.002784754615277
Q9P287	Q16555	0.002784754615277
Q99943	Q92997	0.002784754615277
P51153	Q9BY89	0.002784754615277
Q86YN1	P30419	0.002784754615277
Q9H2P0	P57088	0.002784754615277
Q9UIS9	Q96KA5	0.002784754615277
Q96JH7	Q96KA5	0.002784754615277
Q9UPW5	Q969V3	0.002784754615277
Q96CS3	Q86UK7	0.002784754615277
Q14676	Q96CS3	0.002784754615277
Q96KA5	Q86UK7	0.002784754615277
Q96J01	Q92540	0.0027847534511238
Q5BJF6	P63173	0.0027847534511238
Q9BYJ1	O15067	0.0027847532182931
Q9Y5R8	O15067	0.0027847532182931
Q9Y4L1	Q14137	0.0027847527526319
P38117	Q96EH3	0.0027847520541399
P00505	Q9Y617	0.0027847501914948
Q9NXF1	Q9Y2Z4	0.0027847499586641
P49588	Q96T51	0.0027847478631883
Q04446	P41227	0.0027847469318658
P20226	O75821	0.0027847464662045
Q9Y5Q9	Q13371	0.0027847450692206
Q15404	P53007	0.0027847450692206
Q15629	O75663	0.0027847450692206
Q96RT1	Q9NYK5	0.0027847450692206
Q9UHX1	Q06124	0.0027847443707287
Q14444	Q6EKJ0	0.0027847439050674
O43175	P78552	0.0027847439050674
Q96GQ7	Q9H9A6	0.0027847427409142
O75663	Q9BWH6	0.0027847411110997
Q5TGY3	P50454	0.0027847394812852
Q15393	Q8IYL3	0.0027847394812852
Q9H0M0	Q9Y3T9	0.0027847392484545
Q96P70	O15230	0.0027847387827932
P47895	P51572	0.00278473761864
O60684	O60678	0.0027847359888255
Q14140	P40925	0.0027847345918416
Q12840	Q9Y265	0.0027847338933497
Q17RF5	P09960	0.0027847336605191
P09960	Q8IZJ4	0.0027847336605191
P09960	O14640	0.0027847336605191
P09960	Q9Y693	0.0027847336605191
P09960	Q9Y5G9	0.0027847336605191
O94830	P09960	0.0027847336605191
P78369	P09960	0.0027847336605191
P09960	O75069	0.0027847336605191
P09960	Q96MF2	0.0027847336605191
P09960	Q15256	0.0027847336605191
Q7Z5U6	P09960	0.0027847336605191
Q8NEJ9	P09960	0.0027847336605191
P09960	Q3SYB3	0.0027847336605191
P09960	Q9H477	0.0027847336605191
P09960	Q8N6G5	0.0027847336605191
P09960	Q6XD76	0.0027847336605191
P09960	Q8IWF9	0.0027847336605191
O15229	P09960	0.0027847336605191
P09960	Q9HB09	0.0027847336605191
Q9BSH4	Q9NNW5	0.0027847334276884
Q92667	Q96RQ3	0.0027847320307046
Q9UJC5	P52565	0.0027847308665513
P54727	P45954	0.0027847255114465
Q13576	Q14320	0.0027847222518175
Q92598	Q9NR30	0.0027847199235111
Q15717	Q8N6L1	0.0027847196906805
Q9NXB9	P39687	0.0027847164310514
Q99627	O15318	0.0027847138699144
Q8NI27	P05387	0.0027847115416079
P14923	O15173	0.0027847110759466
O75478	P63244	0.0027847094461321
Q15019	P48788	0.0027847078163176
Q9H7X7	Q96GA3	0.002784707583487
Q00013	Q9NZZ3	0.002784707583487
P12955	O95751	0.0027847066521644
Q86W74	P62280	0.0027847061865031
Q9P2J5	Q15075	0.0027847012970596
P37802	Q12891	0.0027846952434629
P40926	O75367	0.0027846950106322
Q9Y224	P20073	0.0027846945449709
P49023	Q9P003	0.0027846924494951
Q9NUL3	Q9NPD3	0.0027846919838339
Q9BZM5	Q8WVX9	0.0027846917510032
Q9Y2Z0	Q9HCK5	0.0027846880257129
Q6P158	Q16576	0.0027846877928823
O60930	Q71RC2	0.0027846866287291
Q8TBM8	Q13451	0.0027846859302371
653166	P15531	0.0027846854645758
O75643	P05013	0.0027846849989145
Q9Y285	P12081	0.0027846845332533
Q9H4I9	O43660	0.002784680807963
Q12904	Q02818	0.0027846796438097
O43164	Q96T37	0.0027846791781485
P42704	Q96EB1	0.0027846789453178
Q9NRN7	Q86UK7	0.0027846789453178
Q9NRN7	O60566	0.0027846789453178
P06280	P57060	0.002784677548334
Q09028	Q9BRN9	0.0027846756856888
Q14690	Q9UJX4	0.0027846752200275
P05023	Q8TF46	0.002784673590213
P43307	P60842	0.0027846712619066
P22061	P49758	0.0027846693992614
P09661	Q99471	0.0027846687007695
Q9BPZ3	O00743	0.0027846666052937
O43286	P05091	0.0027846626471728
Q13151	Q8NC26	0.0027846617158502
Q13442	P49748	0.0027846600860357
P82932	P61106	0.0027846570592373
P55795	Q92989	0.0027846551965922
Q8TAP6	Q14145	0.0027846549637615
Q9Y466	P50395	0.0027846544981002
Q14257	Q9BRK4	0.0027846537996083
Q07021	P49773	0.0027846503071486
P20073	Q15007	0.0027846498414874
Q9NZZ3	Q5THK1	0.0027846484445035
Q9NPA3	Q13610	0.0027846470475196
Q9Y5L4	Q9Y2W2	0.0027846465818583
O60884	Q9P275	0.0027846419252455
Q9Y3I0	Q16555	0.0027846400626003
P46778	Q8IU60	0.0027846393641084
P60981	Q14676	0.0027846388984471
O95487	Q96AJ1	0.0027846388984471
P06748	O60568	0.0027846372686326
O75390	A0AV96	0.002784637035802
O95487	Q9Y496	0.002784637035802
Q9Y6A4	Q5VSL9	0.0027846337761729
Q14512	O14979	0.0027846328448504
Q13442	Q9NV70	0.0027846321463584
P46782	O00469	0.0027846286538988
Q8NA92	Q99829	0.0027846274897456
P14138	O60716	0.0027846274897456
P13861	Q9H063	0.0027846274897456
P83916	Q5T9C9	0.0027846274897456
O60716	P15621	0.0027846274897456
P83916	Q8N4F7	0.0027846274897456
P83916	Q86Y38	0.0027846274897456
Q8NEG4	P13861	0.0027846274897456
P47985	Q9BWQ8	0.0027846274897456
O60716	Q15771	0.0027846274897456
Q6P4H8	O14737	0.0027846274897456
Q400G9	P61962	0.0027846274897456
P47985	P11712	0.0027846274897456
P13861	Q9P2Z0	0.0027846274897456
Q9HCG7	P13861	0.0027846274897456
P13861	Q8IY42	0.0027846274897456
P83916	P05154	0.0027846274897456
P47985	Q8NG48	0.0027846274897456
P31274	O14737	0.0027846274897456
Q8N2H9	P61962	0.0027846274897456
P13861	P55040	0.0027846274897456
P61962	Q8IV33	0.0027846274897456
Q8NCC3	Q99829	0.0027846274897456
388407	O60716	0.0027846274897456
P47985	Q96CM3	0.0027846274897456
P21860	P13861	0.0027846274897456
P61962	Q96C28	0.0027846274897456
P49796	O14737	0.0027846274897456
A1L190	O14737	0.0027846274897456
P47985	Q8IY42	0.0027846274897456
Q9NUV9	P61962	0.0027846274897456
P47985	Q9UJ78	0.0027846274897456
Q9Y279	P61962	0.0027846274897456
O95478	Q13642	0.002784626558423
Q13162	P82979	0.0027846251614391
Q9Y3I0	Q13501	0.0027846249286085
Q8IWF6	O95071	0.0027846249286085
P30046	Q7Z5W3	0.0027846226003021
P30046	Q6NZ36	0.0027846226003021
P62834	Q13148	0.0027846214361488
P00338	P04350	0.0027846146840602
Q99732	P30101	0.0027846132870763
P22460	Q8TEM1	0.0027846132870763
O95757	Q9NX95	0.0027846132870763
P61011	Q9HC38	0.0027846125885844
Q15029	Q9UK41	0.0027846116572618
Q9P2J5	P43119	0.002784609561786
P07951	Q3KQU3	0.0027846060693264
P51398	Q9BPW8	0.0027846051380038
P25325	Q99538	0.0027846051380038
Q6P2Q9	Q00577	0.0027846035081893
Q6ZUT1	P17987	0.0027845995500683
P40227	Q3MIX3	0.0027845995500683
P48643	Q9NTX9	0.0027845995500683
Q9BSN7	P25705	0.0027845995500683
Q9H6R6	P49368	0.0027845995500683
P48643	Q9NU23	0.0027845995500683
Q99832	Q96AQ8	0.0027845995500683
P49368	Q9GZX9	0.0027845995500683
A2RU54	P25705	0.0027845995500683
P32314	P17987	0.0027845995500683
Q86UA6	P40227	0.0027845995500683
Q8IVU9	Q99832	0.0027845995500683
Q5XKK7	P40227	0.0027845995500683
Q13574	P17987	0.0027845995500683
P34932	125144	0.0027845995500683
Q92598	Q8IUZ5	0.0027845995500683
P48643	Q3MIX3	0.0027845995500683
O43447	Q8NI36	0.0027845986187458
Q16762	O75489	0.0027845986187458
P16333	P10155	0.0027845981530845
Q66K64	Q99471	0.0027845974545925
Q7L5N1	O43303	0.0027845951262861
Q5T749	P48651	0.0027845941949635
P49368	Q9H469	0.002784593263641
P62753	Q9ULD2	0.0027845900040119
P42338	P60174	0.0027845886070281
P22626	O95229	0.0027845867443829
Q15181	Q6P1N0	0.0027845855802297
P61024	P40123	0.0027845839504152
P46013	P35221	0.002784582786262
Q9UM54	P13995	0.0027845806907862
222	Q99615	0.0027845758013427
Q9NYU1	Q9BZZ5	0.0027845739386975
O14950	P28482	0.002784572308883
Q9HA64	Q9NRW7	0.0027845713775604
Q9H8G2	P06730	0.0027845709118992
Q4KMQ2	Q96EY1	0.0027845706790685
Q8IWF6	Q9Y266	0.0027845699805766
Q5JRX3	P13010	0.0027845692820847
P50395	Q8N183	0.0027845669537782
P36542	Q9P0B6	0.0027845669537782
Q13867	O94760	0.0027845664881169
Q9UK45	Q3KQU3	0.0027845643926411
Q9P0J1	Q5T4B2	0.0027845641598105
O14561	Q86VM9	0.0027845639269798
Q16576	Q10472	0.0027845639269798
Q99943	O94874	0.0027845632284879
P20700	P02511	0.0027845622971653
O75381	Q99627	0.0027845620643347
O14950	P19875	0.0027845615986734
Q9Y242	P62140	0.0027845595031976
P30153	Q4G0X9	0.0027845574077218
Q86YZ3	P50402	0.0027845571748912
O15173	P31689	0.0027845571748912
P98175	O75718	0.0027845571748912
Q9NX46	P54819	0.0027845548465847
P14923	Q9Y698	0.0027845548465847
Q96CX2	O75190	0.0027845539152622
Q0VDG4	P05023	0.0027845485601574
P61163	P35998	0.0027845478616654
Q9C0C4	Q9UNY4	0.0027845462318509
Q9Y484	P10599	0.0027845462318509
Q9NYM9	P30041	0.0027845436707139
Q8NEW0	P55072	0.0027845418080687
Q8WW12	Q13501	0.0027845408767461
Q01085	Q9Y4C4	0.0027845397125929
Q96MH6	P00441	0.002784538315609
Q12769	P62306	0.0027845355216413
Q659A1	P02545	0.0027845341246575
P07900	Q9NXV6	0.0027845338918268
P10809	Q9UJT1	0.0027845327276736
P16333	Q04726	0.0027845322620123
Q96A49	Q15436	0.0027845306321978
O75354	P62269	0.0027845303993672
Q9H3P2	Q12824	0.0027845283038914
Q9H9G7	Q9H3P7	0.0027845278382301
Q9Y5G6	P24752	0.0027845271397382
P05091	Q86SZ2	0.0027845264412462
Q02878	Q14240	0.0027845262084156
Q6NZY4	P43686	0.002784525277093
Q9UMS4	P61020	0.0027845243457704
Q9H173	Q53GS9	0.0027845234144479
Q9HC44	P51114	0.0027845234144479
Q86YS3	P07900	0.002784522017464
Q8TAM1	Q14697	0.0027845213189721
Q16557	Q9Y3C6	0.0027845206204801
P35080	Q15047	0.0027845206204801
Q9Y294	Q15527	0.0027845206204801
Q01081	P42566	0.0027845185250043
Q15319	Q9Y617	0.0027845164295285
Q9HA82	P68032	0.0027845157310366
A5D8W1	P62701	0.002784514799714
Q5R3F8	Q00839	0.002784514799714
Q8WTR7	P60174	0.002784514799714
Q19AV6	P17844	0.002784514799714
P05141	Q8IV36	0.002784514799714
P17844	Q9UNE0	0.002784514799714
100128554	P60842	0.002784514799714
Q30KQ9	Q9UPQ9	0.002784514799714
P14618	P14651	0.002784514799714
Q6ZNG0	P05388	0.002784514799714
P40926	100128554	0.002784514799714
Q9NYJ7	P22392	0.002784514799714
P62701	Q9UJU3	0.002784514799714
P17987	Q9BYG7	0.002784514799714
P29401	Q6PJ21	0.002784514799714
P29401	O43508	0.002784514799714
Q765P7	Q16531	0.002784514799714
Q9ULW6	Q06830	0.002784514799714
P62701	A6NKK0	0.002784514799714
Q8WX77	P13639	0.002784514799714
A6NMT0	Q06830	0.002784514799714
Q02548	Q9Y3F4	0.002784514799714
P62701	Q8NH05	0.002784514799714
P40926	Q8NHP1	0.002784514799714
P23526	Q8WXS5	0.002784514799714
P21917	Q06830	0.002784514799714
P06744	Q6IC83	0.002784514799714
Q9UBM4	P25705	0.002784514799714
P62829	O95715	0.002784514799714
Q6ZPD8	P23526	0.002784514799714
Q15173	P23526	0.002784514799714
Q7Z3E1	P06744	0.002784514799714
Q9NRJ4	P61604	0.002784514799714
Q9HC57	P52292	0.002784514799714
P62701	Q8N687	0.002784514799714
Q8IUA0	P25705	0.002784514799714
P23526	Q13536	0.002784514799714
P05388	Q9NWF9	0.002784514799714
P62745	P25705	0.002784514799714
P09651	Q70Z35	0.002784514799714
Q92563	P13639	0.002784514799714
Q00839	Q96MU5	0.002784514799714
Q52WX2	Q00839	0.002784514799714
Q9UPQ9	P49335	0.002784514799714
P23526	Q6PRD7	0.002784514799714
P14618	P98196	0.002784514799714
O75123	P00338	0.002784514799714
P49619	P00338	0.002784514799714
P62701	Q6WQI6	0.002784514799714
Q9NS40	Q14974	0.002784514799714
Q86T90	P05388	0.002784514799714
Q99801	Q9UPQ9	0.002784514799714
554236	P05388	0.002784514799714
P55042	P05388	0.002784514799714
O60330	P05388	0.002784514799714
Q9P0P0	P22392	0.002784514799714
Q96HH4	P49411	0.002784514799714
Q96QE2	Q15046	0.002784514799714
P07195	Q9BYN0	0.002784514799714
P02818	P04075	0.002784514799714
Q86W28	P55072	0.002784514799714
Q5MJ07	P49327	0.002784514799714
Q92841	Q15493	0.002784514799714
P62701	O14830	0.002784514799714
P62701	360132	0.002784514799714
P13667	Q05996	0.002784514799714
A6NE02	P05388	0.002784514799714
P00338	Q9BXS9	0.002784514799714
Q86VI1	P55072	0.002784514799714
P25705	Q5VY43	0.002784514799714
Q7L8C5	P05388	0.002784514799714
O00587	Q06830	0.002784514799714
Q8TE23	P52292	0.002784514799714
P00739	P25705	0.002784514799714
Q9Y3F4	Q9UN19	0.002784514799714
645922	P52597	0.002784514799714
Q9Y2G7	Q15046	0.002784514799714
P09529	P25705	0.002784514799714
Q06830	144203	0.002784514799714
P14867	P00338	0.002784514799714
50514	P52597	0.002784514799714
Q9UPG8	Q16531	0.002784514799714
O43614	P29401	0.002784514799714
Q9H9P2	P55072	0.002784514799714
P23526	Q16478	0.002784514799714
Q9UHD0	P62701	0.002784514799714
Q7L8C5	P55072	0.002784514799714
P23526	Q6ZS82	0.002784514799714
Q8TC99	P00338	0.002784514799714
P83110	P04075	0.002784514799714
Q13162	347918	0.002784514799714
Q9BUJ2	Q9HAT1	0.002784514799714
Q5T0B9	P00338	0.002784514799714
P31942	Q5SQ64	0.002784514799714
Q5TYW1	P04075	0.002784514799714
Q9BQ24	P15531	0.002784514799714
P31942	P22888	0.002784514799714
Q9UKL4	Q9Y3F4	0.002784514799714
Q3B7S5	Q06830	0.002784514799714
Q9UBN4	P55072	0.002784514799714
P13667	283788	0.002784514799714
P17031	P05388	0.002784514799714
Q3B7S5	P25705	0.002784514799714
P34932	Q9H7X2	0.002784514799714
Q92841	Q8IWG1	0.002784514799714
Q9UBM4	P09651	0.002784514799714
P51397	Q06830	0.002784514799714
Q92841	Q7Z5H5	0.002784514799714
Q9HDD0	P13667	0.002784514799714
Q53TS8	P00338	0.002784514799714
Q8WYR4	P62701	0.002784514799714
Q8WV19	P13667	0.002784514799714
P54803	P60842	0.002784514799714
P60842	Q9Y5F6	0.002784514799714
P13667	Q0VAK6	0.002784514799714
P05141	P05093	0.002784514799714
Q0VAA2	Q14974	0.002784514799714
P52292	Q9NZH5	0.002784514799714
Q9UGF5	P13667	0.002784514799714
Q15046	P11230	0.002784514799714
P23526	128872	0.002784514799714
84809	P62701	0.002784514799714
Q5T0D9	Q9UPQ9	0.002784514799714
P10643	P05388	0.002784514799714
Q17RG1	O00571	0.002784514799714
Q07326	P13667	0.002784514799714
P29401	Q96A99	0.002784514799714
Q8WVN6	P17844	0.002784514799714
654341	Q9BUJ2	0.002784514799714
Q9UJQ7	P60842	0.002784514799714
P62701	347918	0.002784514799714
P22061	Q96QE2	0.002784514799714
P14061	Q9Y3F4	0.002784514799714
Q8NG75	Q15046	0.002784514799714
P12236	O15467	0.002784514799714
Q96QV1	P00338	0.002784514799714
Q6NVV3	Q15046	0.002784514799714
Q06830	Q9BZM2	0.002784514799714
Q8N4W6	P00338	0.002784514799714
Q9Y6N6	O00571	0.002784514799714
P49327	Q6JVE5	0.002784514799714
P62701	Q96FA7	0.002784514799714
Q8NGP6	P29401	0.002784514799714
Q8NGR1	Q9Y3F4	0.002784514799714
P13667	Q96RD2	0.002784514799714
P19793	P55072	0.002784514799714
P62701	Q9HC10	0.002784514799714
P29401	Q86WW8	0.002784514799714
P05060	P00338	0.002784514799714
P34932	P27815	0.002784514799714
P29401	Q96MT8	0.002784514799714
P31942	P47901	0.002784514799714
P06744	P51841	0.002784514799714
Q9H069	P00338	0.002784514799714
Q06830	O14894	0.002784514799714
P23526	Q9BXR5	0.002784514799714
Q9H816	Q9Y3F4	0.002784514799714
Q8WTR8	P22392	0.002784514799714
Q8N584	P62701	0.002784514799714
Q9H503	Q16531	0.002784514799714
284083	P17844	0.002784514799714
Q9Y5F3	P55072	0.002784514799714
Q96L11	Q16531	0.002784514799714
Q52LG2	P06744	0.002784514799714
P05388	2713	0.002784514799714
P55056	P22392	0.002784514799714
Q6UY27	P49411	0.002784514799714
P22061	P11230	0.002784514799714
P40926	B2RN74	0.002784514799714
Q7RTU1	P63104	0.002784514799714
Q9UPQ9	Q9UBN6	0.002784514799714
P25705	Q96S19	0.002784514799714
O95497	Q9UPQ9	0.002784514799714
Q96NJ5	P17844	0.002784514799714
Q12889	P55072	0.002784514799714
Q8TAG6	P52292	0.002784514799714
Q9Y6S9	Q16531	0.002784514799714
Q9Y5F3	Q92841	0.002784514799714
Q86VD9	P09651	0.002784514799714
P04075	Q49AG3	0.002784514799714
Q14974	P16619	0.002784514799714
Q16531	Q9UPE1	0.002784514799714
Q9UM82	P22392	0.002784514799714
P06744	O43298	0.002784514799714
Q9UHI5	P31689	0.002784514799714
Q5FWE3	P00338	0.002784514799714
Q9P1W3	P52292	0.002784514799714
P29401	O94941	0.002784514799714
P60852	P13639	0.002784514799714
P22061	P57768	0.002784514799714
P04075	100506688	0.002784514799714
Q8TEH3	P40926	0.002784514799714
P40926	Q9BXR6	0.002784514799714
Q9NZI2	P40926	0.002784514799714
Q9BT56	P25705	0.002784514799714
Q5W041	P23526	0.002784514799714
O43315	Q9UPQ9	0.002784514799714
O43869	P05388	0.002784514799714
P62701	Q8IUB2	0.002784514799714
P23526	Q8IZY5	0.002784514799714
Q99807	P40227	0.002784514799714
A8MXD5	P62701	0.002784514799714
P00338	Q9UHG2	0.002784514799714
Q9UBN4	P05388	0.002784514799714
Q9H1J5	Q06830	0.002784514799714
P62701	A4D2G3	0.002784514799714
Q07021	O95573	0.0027845143340528
P49916	P49642	0.0027845131698995
O75494	O43852	0.0027845113072544
Q92616	Q96AE4	0.0027845108415931
Q03701	Q2PZI1	0.0027845092117786
P51572	Q8WUD4	0.0027845075819641
Q13586	Q9NSI2	0.0027845052536576
O15503	P04040	0.0027845043223351
Q8WVC6	P51659	0.0027845031581819
P55884	Q8TBZ6	0.0027845022268593
Q92804	Q09013	0.0027845019940286
P52597	P16452	0.0027845019940286
Q16204	P31943	0.0027845008298754
Q09028	O75027	0.0027845001313835
P05412	P54652	0.0027844989672303
O60828	P49642	0.0027844964060932
P54284	P63165	0.00278449524194
P48739	Q7Z3C6	0.002784494543448
Q92667	O75880	0.002784494543448
P05141	P11464	0.002784491982311
Q9BTX1	O95816	0.0027844917494803
P69905	Q9Y4W2	0.0027844908181577
Q07021	P13995	0.0027844905853271
Q8WWM7	Q9BYJ9	0.0027844901196658
P53675	Q86XK2	0.0027844884898513
P05089	Q8NBE8	0.0027844884898513
Q6ZMT1	P43307	0.0027844877913594
P43307	Q7Z2G1	0.0027844877913594
Q9NPH2	O60749	0.0027844873256981
P30740	O43765	0.0027844852302223
P18859	O94887	0.0027844833675771
O75251	Q12965	0.0027844826690852
Q15532	Q8N4C8	0.0027844819705933
O00308	Q9H8H3	0.0027844808064401
Q9Y5B8	Q9BQA1	0.0027844791766256
A0JNW5	Q13509	0.0027844791766256
Q9H1E3	Q14562	0.0027844787109643
O15144	Q8N434	0.0027844756841659
O15144	Q7L5A8	0.0027844756841659
P45880	Q96J94	0.002784474985674
Q9UL52	P45880	0.002784474985674
Q15181	Q8NG27	0.002784474287182
P18583	O00267	0.0027844719588756
Q86YZ3	P68363	0.002784467767924
Q92785	Q7Z736	0.0027844635769724
Q15185	Q9NZV5	0.0027844635769724
Q00587	Q92466	0.0027844635769724
Q01826	P11586	0.0027844633441418
P54819	Q8IY67	0.0027844614814966
P50990	A2VDJ0	0.002784461248666
Q6ZVN8	P04181	0.0027844607830047
Q13765	Q9NZV7	0.0027844607830047
O43399	P29218	0.0027844586875289
Q9NRE1	Q15370	0.0027844582218676
Q9UBU2	P04792	0.0027844582218676
O75940	Q93084	0.0027844577562063
Q9P035	Q96PV6	0.0027844575233757
P50750	Q8IWV8	0.0027844572905451
O75347	P04062	0.0027844572905451
P55735	Q9UHA4	0.0027844572905451
Q9H4A4	Q10472	0.0027844572905451
P62857	Q8TEB9	0.0027844556607306
Q66K64	Q15370	0.002784454729408
Q9UBI6	O75251	0.0027844544965773
P30740	Q9UJZ1	0.0027844537980854
P51571	Q9NZQ7	0.0027844530995935
O95295	Q16513	0.0027844528667628
Q13126	P41091	0.0027844528667628
Q96IZ0	Q07666	0.0027844512369483
P51153	P49773	0.0027844500727951
Q01804	Q13243	0.0027844484429806
P11021	Q92833	0.0027844468131661
P25788	Q96B42	0.0027844430878758
P46778	P50748	0.0027844430878758
Q13162	P27797	0.0027844428550451
Q9P1Z9	O95831	0.0027844426222145
Q8WWM7	Q69YN4	0.0027844421565532
O14531	P68036	0.0027844421565532
Q9H0L4	Q9BVG4	0.0027844391297549
O60716	P24928	0.0027844384312629
P16070	Q9NW13	0.0027844384312629
3136	P68431	0.0027844349388033
Q9Y383	Q8N8E3	0.0027844342403113
Q14691	Q8IUE6	0.00278443377465
Q99959	Q96RF0	0.00278443377465
P36894	Q15382	0.00278443377465
Q9H1E3	Q9P086	0.0027844328433275
Q14444	Q8TE77	0.0027844309806823
Q86WK6	Q9Y5A9	0.0027844300493597
O60264	Q8TAA9	0.0027844277210533
O95819	Q9Y314	0.0027844265569001
O14773	Q9UBU9	0.0027844242285937
Q14444	Q8IXW5	0.0027844235301017
Q9UFH2	P30086	0.0027844230644404
Q9Y258	Q9Y617	0.0027844230644404
Q9UKV8	Q8N1N0	0.0027844230644404
Q9UKX7	P05093	0.0027844230644404
Q99497	Q6ZP82	0.0027844230644404
Q99497	Q8NHB7	0.0027844230644404
Q99497	Q7Z3Z4	0.0027844230644404
Q712K3	Q9Y617	0.0027844230644404
Q86V48	Q9Y617	0.0027844230644404
Q69YW2	P30086	0.0027844230644404
Q8N653	P30086	0.0027844230644404
613266	O43660	0.0027844221331179
Q9BSC4	Q9UNL2	0.0027844221331179
P62424	P34910	0.0027844221331179
Q8IWA4	P27797	0.0027844219002872
O00629	Q8WVX9	0.002784420736134
P51532	Q92614	0.0027844200376421
Q99816	P83881	0.0027844193391501
Q06265	Q9UBE0	0.0027844181749969
Q15437	Q9BU76	0.0027844179421663
Q9NU22	O60306	0.0027844179421663
Q16625	O75947	0.0027844163123518
P15104	Q13057	0.0027844158466905
Q9UI47	Q9Y2G5	0.0027844144497066
P62701	P18074	0.002784414216876
Q14865	P31943	0.0027844139840453
Q9H5V9	P07305	0.0027844125870615
Q9BQ50	P25398	0.0027844121214002
ENSG00000132142	P61586	0.0027844100259244
Q8N684	P0C0S8	0.0027844093274325
P14136	Q96DI7	0.0027844088617712
Q99538	Q86UP2	0.0027844083961099
A8K0Z3	P07900	0.0027844072319567
P26038	Q8IYB3	0.002784403739497
Q15768	P22392	0.0027844011783599
P05387	O75832	0.0027844007126986
Q15034	P62753	0.0027844000142067
Q9Y5J9	O00469	0.0027843962889164
Q9UBS4	P56182	0.0027843960560858
O00159	Q8NHZ8	0.0027843955904245
P22105	Q01813	0.0027843951247632
Q92598	Q12891	0.0027843937277793
Q9BTT0	Q9GZT9	0.0027843932621181
Q96EY4	Q96I99	0.0027843909338116
Q14165	O00764	0.0027843909338116
O00567	P61020	0.0027843897696584
P61457	Q9UPU7	0.002784387441352
P06493	O95819	0.0027843827847391
Q8WWY3	O75947	0.0027843809220939
Q14671	Q96F07	0.0027843797579407
Q7Z4W1	Q9Y230	0.0027843776624649
Q99714	Q16775	0.002784376963973
O00232	P55795	0.0027843748684972
Q9H936	P13807	0.0027843709103763
Q99941	P18621	0.0027843690477311
Q9Y294	P67775	0.0027843688149005
O60496	O14737	0.0027843681164085
Q15370	P09496	0.0027843674179166
O00425	Q70EL1	0.0027843662537634
O14579	Q9BQ61	0.0027843662537634
Q9HAV0	P62258	0.0027843662537634
Q9NTJ3	Q6UXN9	0.0027843655552715
Q9NPF5	Q71RC2	0.0027843648567795
Q8IXP5	Q01085	0.002784363925457
P17096	Q96IV0	0.0027843636926263
Q9UBV2	P55072	0.0027843627613037
Q9Y4F3	O95425	0.0027843611314892
P27361	Q5SRE5	0.0027843604329973
Q9NPD8	Q15149	0.0027843588031828
P62079	Q13765	0.0027843581046909
O15258	Q9Y5Q8	0.0027843578718602
P35244	Q9NVH1	0.0027843578718602
P60981	P15924	0.0027843560092151
P05455	P30101	0.0027843546122312
Q8WXH0	Q8WVX9	0.0027843513526022
O94776	Q9H0A0	0.0027843511197715
P22234	Q9NY99	0.0027843504212796
O95155	P21281	0.0027843492571264
Q14558	O75955	0.0027843485586345
P09661	Q13404	0.0027843485586345
P11021	Q5THJ4	0.0027843483258038
Q9Y281	Q9BX95	0.0027843441348522
Q6KCM7	O60568	0.0027843420393764
P30989	P15880	0.0027843418065458
O00629	Q9NWV8	0.0027843413408845
P35555	P68371	0.0027843413408845
Q5SVZ6	Q9HC35	0.0027843413408845
Q9BQ67	Q8TF05	0.0027843413408845
Q9BT78	Q14202	0.0027843413408845
Q5VWN6	O95163	0.0027843413408845
Q9HD45	P53677	0.0027843413408845
Q99755	O94776	0.0027843413408845
Q14202	P54105	0.0027843413408845
P35555	P04350	0.0027843413408845
Q15788	P63165	0.0027843413408845
P35555	Q9UG63	0.0027843413408845
Q92598	Q96SI1	0.0027843413408845
Q9NRG9	Q9H2Y7	0.0027843413408845
A2RUB1	Q7Z6Z7	0.0027843413408845
Q12948	O14787	0.0027843413408845
P85037	Q00535	0.0027843413408845
O00178	Q96LT9	0.0027843413408845
Q96DT6	Q7Z739	0.0027843413408845
Q5T440	Q13620	0.0027843413408845
Q8NFC6	Q9NVH1	0.0027843413408845
Q13480	Q5SY16	0.0027843413408845
P61201	P35520	0.0027843413408845
O60547	Q9NVH1	0.0027843413408845
Q00341	Q9H9Q2	0.0027843413408845
Q96JJ3	P56192	0.0027843413408845
Q9NPF4	O14617	0.0027843413408845
P08708	Q5TB30	0.0027843413408845
Q5SZK8	Q16555	0.0027843413408845
Q9C0B7	Q5VWN6	0.0027843413408845
Q8N490	Q9Y4P8	0.0027843413408845
Q9NPH2	Q9HCJ3	0.0027843413408845
Q9UPQ3	Q14683	0.0027843413408845
Q9UHW5	Q9UBW7	0.0027843413408845
2197	Q96QF0	0.0027843413408845
O43464	O14617	0.0027843413408845
Q92621	Q06418	0.0027843413408845
Q96CX2	Q9UHR4	0.0027843413408845
P49069	O00159	0.0027843413408845
Q9Y3L5	Q14839	0.0027843413408845
P49069	Q9Y5A9	0.0027843413408845
P61019	Q9H0H0	0.0027843413408845
Q8IWZ6	Q16555	0.0027843413408845
Q8NEC7	P52434	0.0027843413408845
Q96JJ3	P35998	0.0027843413408845
Q86YR5	P57088	0.0027843413408845
O14531	O43149	0.0027843413408845
P11166	Q9UJY5	0.0027843413408845
O76021	Q8TF05	0.0027843413408845
O95198	O43809	0.0027843413408845
Q9BXF6	P52434	0.0027843413408845
Q96A33	Q86U44	0.0027843413408845
Q12904	Q9H5Z1	0.0027843413408845
P25942	P40227	0.0027843413408845
Q7L5N1	Q99613	0.0027843413408845
Q9UNF1	Q5VWN6	0.0027843413408845
P25705	Q9BUY7	0.0027843413408845
Q8TF05	P62888	0.0027843413408845
Q9NQT4	Q9NRW7	0.0027843413408845
Q8NHZ8	P61962	0.0027843413408845
P40227	O95971	0.0027843413408845
Q9Y678	O75792	0.0027843413408845
Q9UJS0	Q8N5S9	0.0027843413408845
Q6PL24	O94905	0.0027843413408845
Q8TF76	P61758	0.0027843413408845
Q9UJS0	Q9NR82	0.0027843413408845
Q15773	P46020	0.0027843413408845
Q15697	Q16527	0.0027843413408845
Q8TDY2	P61962	0.0027843413408845
P56192	Q7Z401	0.0027843413408845
Q02978	Q9NR82	0.0027843413408845
Q5VT25	P52434	0.0027843413408845
Q8TF76	O95347	0.0027843413408845
Q8WWY3	Q9Y597	0.0027843413408845
Q14691	P04818	0.0027843413408845
Q16637	Q8NEM2	0.0027843413408845
Q14153	P15531	0.0027843411080539
P08240	P30419	0.0027843404095619
P20700	P14207	0.0027843399439007
P20700	Q9UK08	0.0027843399439007
Q5VZE5	P51114	0.0027843390125781
P83881	O60762	0.0027843371499329
Q6PK04	O15084	0.0027843327261507
P06753	Q13164	0.0027843313291668
P49368	P55899	0.0027843310963362
P63173	Q8IYF1	0.0027843306306749
Q9UN86	Q9NZ43	0.0027843285351991
Q99788	P42126	0.0027843273710459
Q9NVK5	P42126	0.0027843273710459
Q9UHF3	P42126	0.0027843273710459
P42126	O95164	0.0027843273710459
Q92667	P42126	0.0027843273710459
Q9NWT1	Q2TAY7	0.0027843255084007
P27348	P06400	0.002784322714433
Q9UQ88	Q6NZI2	0.0027843213174492
O60353	Q08J23	0.0027843182906508
Q9H6R4	Q9BZL6	0.0027843180578202
Q13823	Q969J2	0.0027843164280056
Q9NQZ2	Q9H0E3	0.0027843164280056
Q9C005	O75915	0.0027843164280056
Q9NZN8	P82979	0.0027843152638524
Q14978	Q8IXI1	0.0027843117713928
P57052	Q09666	0.0027843103744089
Q9BR76	Q96AB3	0.0027843094430863
P12081	Q9UMY1	0.0027843092102557
Q9GZR2	P15531	0.0027843087445944
Q86YL7	P07814	0.0027843054849654
Q96AE4	Q15477	0.0027843052521348
P06280	Q9BV73	0.0027843050193041
Q02952	Q9NRW4	0.0027843040879815
P0DP24	Q14318	0.0027843040879815
Q8WUM4	Q717R9	0.0027843038551509
P56385	Q99471	0.0027843017596751
Q9UBR2	Q9Y6Y0	0.0027843003626912
P07195	P63241	0.0027843001298606
P27352	O75368	0.0027842973358929
Q7Z6B0	O75368	0.0027842973358929
Q9NPF8	O75368	0.0027842973358929
P43686	Q53EL6	0.0027842964045703
Q8NBJ5	Q9Y2G5	0.0027842929121106
Q9NPI7	P62750	0.0027842919807881
Q6T310	P62750	0.0027842919807881
Q6P3S1	P62917	0.0027842919807881
Q9BSE2	P62750	0.0027842919807881
Q96M98	Q07020	0.0027842919807881
Q8NCI6	P62750	0.0027842919807881
Q9BZR8	P62277	0.0027842919807881
Q8TDN1	P62277	0.0027842919807881
P42224	Q9UBL3	0.0027842919807881
P55786	O00295	0.0027842910494655
Q96M94	Q9UMS4	0.0027842901181429
Q7L0J3	Q9Y520	0.0027842901181429
Q99707	Q9GZP9	0.0027842891868203
P30153	O00478	0.0027842875570058
Q6IBS0	P53597	0.0027842868585139
Q8WWY3	Q9Y6B6	0.0027842849958688
Q9Y617	Q9NXS3	0.0027842849958688
P51003	Q99961	0.0027842812705785
P46379	Q9UQE7	0.0027842780109494
P42224	Q96CW1	0.0027842728886753
P56589	P61158	0.0027842705603688
Q14566	P06400	0.0027842682320624
Q7Z2W4	P78347	0.0027842666022479
P07910	Q96RP9	0.0027842633426189
O60264	P42126	0.0027842603158205
P82675	P78346	0.0027842603158205
P46779	Q99426	0.0027842600829899
P62249	P18084	0.0027842598501592
P36507	Q9BWF3	0.0027842591516673
Q9NZQ9	P30876	0.0027842579875141
Q9UN37	Q96AE4	0.0027842561248689
O75431	P54652	0.0027842558920383
P63313	Q96CT7	0.0027842549607157
P04075	Q9UHF0	0.0027842549607157
Q96B21	P04075	0.0027842549607157
P51684	P68104	0.0027842549607157
P98179	P00558	0.0027842530980706
P49321	O76041	0.0027842523995786
Q8N3C0	Q14693	0.0027842475101351
Q15185	O95613	0.0027842472773045
Q9BQ51	P04844	0.0027842465788125
O43592	Q9C005	0.0027842451818287
P32929	Q15813	0.0027842444833368
Q15269	Q08J23	0.0027842433191835
Q16531	Q11201	0.0027842407580465
Q86YZ3	P21912	0.0027842395938932
Q14980	P07998	0.002784239128232
Q9UHY1	P62714	0.0027842372655868
Q9UKD2	P06400	0.0027842356357723
O43237	O60828	0.0027842356357723
Q9P258	Q15796	0.002784235170111
Q9NRR5	P78406	0.0027842328418046
P07355	Q9Y3I1	0.0027842328418046
P49321	Q71UM5	0.0027842298150062
Q96T76	O75695	0.0027842288836836
O94967	P62244	0.0027842265553772
O95260	P00367	0.0027842235285788
Q9Y3D9	O75880	0.0027842232957482
Q9GZU8	P30101	0.0027842209674417
Q9BQ67	O14735	0.0027842198032885
P26038	Q16718	0.0027842172421514
Q9Y6M7	P84090	0.0027842165436595
Q5JTD7	Q15149	0.0027842151466757
O60671	Q15149	0.0027842151466757
Q9BWW4	Q15149	0.0027842151466757
Q9BZQ4	Q15149	0.0027842151466757
Q9NZJ0	Q15149	0.0027842151466757
O95926	Q15149	0.0027842151466757
B0YJ81	Q15149	0.0027842151466757
Q6PIY5	Q15149	0.0027842151466757
Q9NZH0	Q15149	0.0027842151466757
P41226	Q15149	0.0027842151466757
Q9NSN8	Q15149	0.0027842151466757
O94955	P00918	0.0027842137496918
P32881	Q9BRK5	0.0027842128183692
P28340	P50454	0.0027842121198773
P50579	Q15397	0.0027842090930789
Q01081	P17252	0.0027842074632644
P60660	Q53HI1	0.0027842069976031
Q13442	Q8NFH3	0.0027842053677886
O95602	P15880	0.0027842037379741
Q96CS3	P51857	0.0027842032723128
Q13362	O60271	0.0027842028066515
P22732	Q99623	0.0027842023409903
Q8TCT9	O95747	0.002784201176837
Q12931	O15218	0.0027842004783451
P51572	P13667	0.0027841990813612
O43482	Q13596	0.0027841972187161
P23526	107984053	0.0027841972187161
A6NKD9	Q92890	0.0027841972187161
Q17RY0	P05387	0.0027841939590871
P82663	Q15286	0.0027841932605952
P52209	Q9H8H2	0.0027841932605952
P01160	Q9Y265	0.0027841925621032
P17931	Q5SSJ5	0.0027841911651194
Q6PCB8	P36873	0.0027841895353049
Q16854	P99999	0.0027841879054903
Q13393	P13639	0.0027841823175549
Q53H12	Q709F0	0.0027841818518936
P25786	Q00059	0.0027841818518936
P46782	P52429	0.0027841818518936
Q8IVV7	P42167	0.0027841818518936
P14649	O75155	0.0027841818518936
Q66LE6	Q9NXS2	0.0027841818518936
P27361	O00311	0.0027841818518936
Q6NXE6	P61225	0.0027841818518936
Q9GZN8	Q8NF37	0.0027841818518936
P06702	O60783	0.0027841818518936
O95237	P04080	0.002784181619063
O60884	P46100	0.002784180920571
Q13043	P19388	0.002784180920571
O15294	O15155	0.0027841792907565
Q12824	Q8WVY7	0.0027841788250952
Q4G0F5	P18074	0.0027841785922646
O14967	O94874	0.0027841757982969
Q9NPD3	O75155	0.0027841755654662
P20042	Q8NBX0	0.002784174401313
Q14257	O95486	0.0027841739356517
Q96EV2	O60566	0.0027841732371598
Q9NZJ5	P42285	0.0027841725386679
P84098	P49454	0.0027841725386679
O14972	P35270	0.0027841718401759
Q5T5P2	Q9NY35	0.0027841718401759
P18669	P33260	0.0027841692790389
Q8N3Y7	P31689	0.0027841685805469
O14735	Q9HBM6	0.002784167882055
O75152	P17980	0.0027841669507324
P22681	P31040	0.0027841648552566
Q9UHX1	O95777	0.002784158103168
O15371	Q52LJ0	0.0027841578703373
Q6P1J9	O00505	0.002784157404676
P09874	Q9NWB7	0.0027841571718454
O95470	Q9NTK5	0.0027841560076922
Q13148	Q8N5C8	0.0027841555420309
Q6P2E9	Q9BSF4	0.0027841555420309
Q01081	P49755	0.0027841506525874
P14868	P57052	0.0027841469272971
Q9UK99	Q15006	0.0027841469272971
Q9UPT9	Q15008	0.0027841445989906
Q9NXW2	Q09028	0.0027841408737003
Q9BZH6	Q13557	0.002784140408039
Q9UDW1	O43379	0.0027841401752084
Q9BWJ5	P31350	0.0027841401752084
P07305	P14678	0.0027841348201036
Q13325	P52597	0.0027841341216117
P25490	Q8TAA9	0.0027841331902891
P51398	Q8NDX5	0.0027841331902891
P62841	Q8NDX5	0.0027841331902891
O75312	P36405	0.0027841324917972
Q9UKT7	Q9NYU2	0.0027841310948133
O75531	P09012	0.0027841294649988
P49903	Q13409	0.0027841292321681
P46736	P49366	0.0027841276023536
Q2TAL5	P36542	0.0027841271366924
P43246	O15213	0.0027841271366924
Q4KMQ2	Q9H3G5	0.0027841271366924
O60603	Q14974	0.0027841262053698
Q9Y4C4	Q12906	0.0027841222472488
Q9P2G4	Q92841	0.0027841215487569
P22314	Q99640	0.0027841215487569
Q9NQ89	P17844	0.0027841215487569
P14618	Q9UKX5	0.0027841215487569
P14618	Q9Y6Q2	0.0027841215487569
P05067	Q96C19	0.0027841213159263
P61758	Q9BSB4	0.0027841194532811
P16157	P27824	0.0027841187547892
P50750	P52292	0.002784117590636
Q9NR56	P04080	0.0027841173578053
Q07108	Q14980	0.0027841166593134
O00468	Q96PK6	0.0027841140981763
Q9Y2B0	P56270	0.0027841140981763
Q9P215	Q9NR30	0.0027841140981763
O15240	Q6PKG0	0.0027841140981763
P47985	O75116	0.0027841117698699
Q99497	Q96G97	0.0027841101400554
Q9UKX7	Q9H2U1	0.0027841092087328
P04049	Q9C037	0.0027841089759021
Q5T4S7	O75161	0.0027841089759021
Q12873	O76031	0.0027841089759021
P30626	Q9UHQ7	0.0027841087430715
Q9UHR5	P17707	0.0027841087430715
O75940	Q8WV22	0.0027841087430715
P20618	O43670	0.0027841085102409
P49736	O76003	0.0027841075789183
P00374	P36871	0.0027841064147651
P15311	Q9NVH6	0.0027841057162731
Q02878	Q4VCS5	0.0027841052506119
P04083	P10809	0.0027841045521199
O14569	P04843	0.002784103853628
P04271	P04843	0.002784103853628
Q9UJS0	O60542	0.002784103853628
Q9Y295	Q15366	0.0027841033879667
Q9BQ48	P04899	0.0027841012924909
P61086	Q9BXU9	0.0027840996626764
P53597	P62136	0.0027840975672006
Q15906	O75718	0.0027840924449265
Q9Y2J4	Q9UNN8	0.0027840924449265
Q13740	P12109	0.0027840924449265
Q96B23	P11172	0.0027840924449265
Q9ULX3	Q8TED0	0.0027840924449265
Q9NZ09	P62304	0.0027840917464345
Q9Y446	Q9UKX7	0.0027840915136039
Q14247	Q86WV6	0.0027840912807732
O75817	Q13885	0.0027840884868055
Q9NVC6	Q06203	0.0027840882539749
Q9BZE1	Q9BUT1	0.0027840882539749
Q15269	Q86WA6	0.0027840880211442
Q96I24	Q5SY16	0.0027840866241604
Q15058	Q9Y4I1	0.0027840856928378
P49755	Q15018	0.0027840847615152
Q8IYJ1	Q9NP97	0.0027840842958539
O43915	P48444	0.0027840826660394
Q8WUA2	O43852	0.0027840824332088
Q14980	Q5T160	0.0027840815018862
Q14011	Q8WW01	0.0027840805705636
P36873	P04234	0.0027840787079185
O60701	P23528	0.0027840782422572
Q9H9G7	Q9HAV4	0.002784076379612
Q10570	O95644	0.0027840761467814
O43852	Q9HCD5	0.0027840759139508
P61081	Q9UL46	0.0027840759139508
Q9UL25	P35658	0.0027840747497975
Q49AN0	Q9H0E2	0.0027840742841362
O43172	Q96PQ6	0.0027840742841362
A0PJW6	Q9ULX6	0.002784073119983
Q9NV79	O00479	0.0027840675320476
Q9UBL3	P04439	0.0027840642724186
Q5KU26	Q6P3X3	0.0027840638067573
P01591	Q16643	0.0027840638067573
Q14690	O14981	0.0027840631082654
P48594	P30038	0.0027840628754347
P25205	P37837	0.0027840612456202
Q9GZS3	O75152	0.0027840610127896
P12277	Q9NS91	0.0027840603142976
P05386	Q03252	0.0027840521652251
Q86XS8	P20674	0.0027840514667332
Q99536	Q5TCS8	0.0027840514667332
Q14498	O75643	0.0027840493712574
P60709	P35908	0.0027840493712574
Q00535	Q8IY67	0.0027840477414429
Q9UHD8	P31947	0.0027840433176606
P15880	Q9Y2M2	0.0027840433176606
Q9BPY3	O60664	0.00278404308483
P27694	A1X283	0.0027840419206768
P46781	Q8TEU7	0.0027840402908623
Q08211	Q86YQ8	0.0027840393595397
P13598	P29218	0.0027840391267091
Q8TDQ7	P29218	0.0027840391267091
54101	P29218	0.0027840391267091
Q5VX71	P29218	0.0027840391267091
Q9BTP6	P29218	0.0027840391267091
O60258	P29218	0.0027840391267091
Q6P3S1	P50995	0.0027840391267091
Q13508	P29218	0.0027840391267091
Q9NWC5	P29218	0.0027840391267091
Q9NYV8	P29218	0.0027840391267091
P55000	O75477	0.0027840391267091
P29218	P15088	0.0027840391267091
P30305	P29218	0.0027840391267091
Q8N9I9	O95433	0.0027840391267091
P50995	P09238	0.0027840391267091
O95931	P09874	0.0027840391267091
Q07108	O95433	0.0027840391267091
Q8NCL8	P29218	0.0027840391267091
Q16739	P29218	0.0027840391267091
Q659A1	P29218	0.0027840391267091
Q16568	P29218	0.0027840391267091
Q3SX64	P29218	0.0027840391267091
Q96AQ8	P29218	0.0027840391267091
Q9UKL6	P29218	0.0027840391267091
Q9BXI3	P50995	0.0027840391267091
Q8TE99	P29218	0.0027840391267091
Q13239	P29218	0.0027840391267091
Q8N0Z2	P50995	0.0027840391267091
Q96PC5	P29218	0.0027840391267091
P50995	Q96C28	0.0027840391267091
P49765	P29218	0.0027840391267091
Q13829	P29218	0.0027840391267091
Q8IWL1	P05556	0.0027840391267091
O95125	Q9NQT4	0.0027840391267091
Q9NPC3	Q9NQT4	0.0027840391267091
P50995	Q3I5F7	0.0027840391267091
Q17R89	Q9NQT4	0.0027840391267091
O95047	P29218	0.0027840391267091
Q9HA38	P29218	0.0027840391267091
Q5T4D3	P29218	0.0027840391267091
P29218	Q12802	0.0027840391267091
Q8TDD5	P29218	0.0027840391267091
P0DML3	P29218	0.0027840391267091
O43766	O95433	0.0027840391267091
Q9UBS0	P29218	0.0027840391267091
Q9UKR8	P50995	0.0027840391267091
Q12894	P29218	0.0027840391267091
P50995	P53673	0.0027840391267091
P29218	O60682	0.0027840391267091
Q9ULZ2	P09874	0.0027840391267091
Q9NYQ3	P29218	0.0027840391267091
P09629	O75477	0.0027840391267091
P15621	P29218	0.0027840391267091
P26842	P29218	0.0027840391267091
Q9Y586	P29218	0.0027840391267091
Q96H35	P50995	0.0027840391267091
P40394	P29218	0.0027840391267091
Q96BZ9	P29218	0.0027840391267091
Q8NFX7	O95433	0.0027840391267091
Q32M45	O95433	0.0027840391267091
Q9NQT4	Q8TEW6	0.0027840391267091
Q9NQT4	Q15796	0.0027840391267091
Q9BQA9	P05556	0.0027840391267091
Q9P0V8	P29218	0.0027840391267091
O75129	P29218	0.0027840391267091
Q9NQT4	P27707	0.0027840391267091
Q9H1N7	P29218	0.0027840391267091
Q9NQT4	P11532	0.0027840391267091
O95183	O95433	0.0027840391267091
Q13946	P29218	0.0027840391267091
Q5T6S3	P29218	0.0027840391267091
Q6ZQR2	P29218	0.0027840391267091
Q14943	P29218	0.0027840391267091
P50995	Q9BQB4	0.0027840391267091
Q9UI47	Q9NQT4	0.0027840391267091
P50995	P52736	0.0027840391267091
P35612	P50995	0.0027840391267091
P50995	Q96IK1	0.0027840391267091
O94983	P05556	0.0027840391267091
A2RUH7	P29218	0.0027840391267091
Q3I5F7	P29218	0.0027840391267091
Q9C0I3	P29218	0.0027840391267091
Q5TAB7	Q9NQT4	0.0027840391267091
Q6NZ36	P50995	0.0027840391267091
Q6UX39	P29218	0.0027840391267091
A3KN83	P29218	0.0027840391267091
Q5VX52	P29218	0.0027840391267091
P30872	O95433	0.0027840391267091
Q5PRF9	P29218	0.0027840391267091
P15336	O95433	0.0027840391267091
O95427	P29218	0.0027840391267091
Q969X6	P29218	0.0027840391267091
O75128	P05556	0.0027840391267091
Q9Y234	P29218	0.0027840391267091
Q86XI6	Q9NQT4	0.0027840391267091
Q96GW7	O75477	0.0027840391267091
Q9NUC0	P29218	0.0027840391267091
Q8NCV1	P29218	0.0027840391267091
O75477	P58397	0.0027840391267091
Q9UPM6	P29218	0.0027840391267091
O14678	P29218	0.0027840391267091
Q9NRN5	P29218	0.0027840391267091
Q8NET5	P29218	0.0027840391267091
Q5TGI0	P29218	0.0027840391267091
Q9NR33	P50995	0.0027840391267091
P55345	P29218	0.0027840391267091
Q6ZNA4	P29218	0.0027840391267091
Q9NQT4	Q52LR7	0.0027840391267091
O14668	P29218	0.0027840391267091
Q9Y581	P29218	0.0027840391267091
Q8NA75	O95433	0.0027840391267091
Q14094	P29218	0.0027840391267091
P50995	P07510	0.0027840391267091
125144	P29218	0.0027840391267091
Q9H4E5	P50995	0.0027840391267091
Q53HI1	P29218	0.0027840391267091
Q6NXP2	P29218	0.0027840391267091
P50995	Q9UMW8	0.0027840391267091
Q9BRG1	P29218	0.0027840391267091
Q96E11	P50995	0.0027840391267091
P09238	P29218	0.0027840391267091
P05556	A5X5Y0	0.0027840391267091
Q8IWD4	P29218	0.0027840391267091
Q96A09	P50995	0.0027840391267091
P32249	Q9NQT4	0.0027840391267091
Q9UBS0	O95433	0.0027840391267091
Q8N344	P29218	0.0027840391267091
O75815	P29218	0.0027840391267091
Q9NRF2	P29218	0.0027840391267091
Q14088	O95433	0.0027840391267091
Q9NS66	P29218	0.0027840391267091
Q01113	P50995	0.0027840391267091
Q9NQT4	Q13239	0.0027840391267091
A6PVS8	P29218	0.0027840391267091
Q92560	P29218	0.0027840391267091
Q9NU53	P29218	0.0027840391267091
Q96PE5	P29218	0.0027840391267091
Q9H3R5	P29218	0.0027840391267091
P47992	P29218	0.0027840391267091
Q9NW61	P29218	0.0027840391267091
Q9C037	P29218	0.0027840391267091
O95473	P29218	0.0027840391267091
P25942	P29218	0.0027840391267091
Q9H5F2	P29218	0.0027840391267091
Q96JN2	P09874	0.0027840391267091
Q99795	P29218	0.0027840391267091
P37268	P29218	0.0027840391267091
Q14210	P29218	0.0027840391267091
Q16653	P29218	0.0027840391267091
Q9BSK4	P09874	0.0027840391267091
P51692	P29218	0.0027840391267091
Q9NQT4	Q68DK7	0.0027840391267091
Q9BXD5	P29218	0.0027840391267091
Q9UC07	P29218	0.0027840391267091
55370	P29218	0.0027840391267091
P24593	O75477	0.0027840391267091
A5X5Y0	P09874	0.0027840391267091
Q99551	P29218	0.0027840391267091
Q17RF5	P50995	0.0027840391267091
P50749	P29218	0.0027840391267091
Q9NW61	P09874	0.0027840391267091
O95045	P29218	0.0027840391267091
Q9Y5H6	P29218	0.0027840391267091
P24385	O95433	0.0027840391267091
Q9NQA5	P29218	0.0027840391267091
P49407	P29218	0.0027840391267091
P17275	O95433	0.0027840391267091
Q8N6Y2	P50995	0.0027840391267091
P27449	P29218	0.0027840391267091
Q9H7T9	P29218	0.0027840391267091
O14495	O75477	0.0027840391267091
P28347	P29218	0.0027840391267091
P40197	O95433	0.0027840391267091
P50995	Q2TAK8	0.0027840391267091
P14415	P29218	0.0027840391267091
P09958	P29218	0.0027840391267091
P78334	P50995	0.0027840391267091
P05556	Q96LB3	0.0027840391267091
Q8N4N8	P09874	0.0027840391267091
Q8N5M1	P29218	0.0027840391267091
P50995	P08247	0.0027840391267091
P08567	P29218	0.0027840391267091
P85299	P29218	0.0027840391267091
O15534	P29218	0.0027840391267091
Q9NQT4	Q9NQZ6	0.0027840391267091
Q8NDW8	P29218	0.0027840391267091
Q6UXL0	O95433	0.0027840391267091
Q8N7F7	P29218	0.0027840391267091
Q8N9Q2	P29218	0.0027840391267091
P43235	O95433	0.0027840391267091
Q14512	P05556	0.0027840391267091
Q7Z5U6	O95433	0.0027840391267091
Q9UPY6	O95433	0.0027840391267091
Q9NQT4	Q9UNA1	0.0027840391267091
Q7Z6B0	P29218	0.0027840391267091
P32754	P09874	0.0027840391267091
Q9NYZ2	P29218	0.0027840391267091
Q92930	P29218	0.0027840391267091
P50995	O14836	0.0027840391267091
Q8IWU5	P29218	0.0027840391267091
56969	P50995	0.0027840391267091
Q9NQT4	P07711	0.0027840391267091
Q8N9I0	P29218	0.0027840391267091
O43688	P29218	0.0027840391267091
Q9NQT4	Q6NXE6	0.0027840391267091
P55073	P29218	0.0027840391267091
Q9UGC7	P29218	0.0027840391267091
Q9UJQ1	Q9NQT4	0.0027840391267091
Q16635	P09874	0.0027840391267091
P07478	Q9NQT4	0.0027840391267091
Q9H1K0	P50995	0.0027840391267091
P21854	P50995	0.0027840391267091
Q9NQT4	Q8N2K1	0.0027840391267091
P13385	Q9NQT4	0.0027840391267091
Q6ICL3	P29218	0.0027840391267091
Q9NQC1	P29218	0.0027840391267091
Q8N336	P29218	0.0027840391267091
Q9NU02	P29218	0.0027840391267091
Q12805	Q9NQT4	0.0027840391267091
Q8IUQ4	P09874	0.0027840391267091
A6NHC0	P29218	0.0027840391267091
O60636	P50995	0.0027840391267091
P36383	P29218	0.0027840391267091
Q9Y519	P29218	0.0027840391267091
P29218	Q6PF06	0.0027840391267091
O95433	Q96L12	0.0027840391267091
Q717R9	P29218	0.0027840391267091
Q8WXJ9	P29218	0.0027840391267091
Q9UGJ0	P29218	0.0027840391267091
P01569	P05556	0.0027840391267091
Q96DU9	P50995	0.0027840391267091
O60704	P29218	0.0027840391267091
P03950	P29218	0.0027840391267091
Q6ZP80	P29218	0.0027840391267091
Q9BXU3	P50995	0.0027840391267091
Q9NQT4	Q96IK0	0.0027840391267091
286103	O95433	0.0027840391267091
7696	P29218	0.0027840391267091
A1E959	P29218	0.0027840391267091
P61296	P29218	0.0027840391267091
Q9BT88	P29218	0.0027840391267091
Q70IA8	P29218	0.0027840391267091
P48304	O95433	0.0027840391267091
Q6U736	P29218	0.0027840391267091
O14788	P29218	0.0027840391267091
Q15283	P29218	0.0027840391267091
Q9NZM6	P29218	0.0027840391267091
Q9H2G9	P29218	0.0027840391267091
P33241	Q9NQT4	0.0027840391267091
P50995	79822	0.0027840391267091
P50995	Q07001	0.0027840391267091
Q8N0S6	P29218	0.0027840391267091
O95433	Q96JE7	0.0027840391267091
Q13133	P29218	0.0027840391267091
Q96T49	P29218	0.0027840391267091
553158	P29218	0.0027840391267091
Q9NQT4	Q8IYL3	0.0027840391267091
Q9H063	P29218	0.0027840391267091
P50995	Q9H329	0.0027840391267091
Q9UBR5	O95433	0.0027840391267091
P50995	Q9NPB0	0.0027840391267091
P05556	P22692	0.0027840391267091
Q6ZS27	P29218	0.0027840391267091
O15480	P50995	0.0027840391267091
Q8WWN9	P29218	0.0027840391267091
Q49A92	P29218	0.0027840391267091
Q0VAA5	P29218	0.0027840391267091
Q99571	P09874	0.0027840391267091
Q9C035	P29218	0.0027840391267091
Q3KP22	P29218	0.0027840391267091
Q86WT1	Q9NQT4	0.0027840391267091
Q96G91	P29218	0.0027840391267091
P50995	Q9BQ65	0.0027840391267091
P19087	P29218	0.0027840391267091
Q8WVX3	P29218	0.0027840391267091
Q8NCF5	P29218	0.0027840391267091
Q9H190	P29218	0.0027840391267091
P02753	O95433	0.0027840391267091
Q12887	P29218	0.0027840391267091
O95452	P29218	0.0027840391267091
Q92838	P29218	0.0027840391267091
P29218	Q96S99	0.0027840391267091
Q7Z602	P29218	0.0027840391267091
Q9NTX9	P29218	0.0027840391267091
Q92743	Q13257	0.0027840386610478
Q3ZCQ8	Q00765	0.0027840372640639
Q14966	Q9BR76	0.0027840363327413
P20930	P28066	0.0027840356342494
Q9HD45	Q9Y467	0.0027840337716042
O95487	P63241	0.0027840330731123
Q14697	O14787	0.0027840321417897
O95391	Q96PK6	0.0027840319089591
Q92947	Q6P158	0.0027840305119752
Q9NVP1	P36915	0.002784030046314
Q01082	O43278	0.002784030046314
Q9BYT8	Q9NV92	0.002784029347822
P35659	Q8IY67	0.0027840284164994
P59998	Q16718	0.0027840284164994
Q32NC0	P40227	0.0027840284164994
Q9UJA5	Q9Y5X1	0.0027840281836688
Q9Y2T2	O14745	0.0027840263210237
O43633	O43660	0.0027840237598866
O43399	Q9HC36	0.0027840230613946
Q8N443	Q9UBX3	0.0027840223629027
P16435	P52298	0.0027840198017656
Q9Y2B0	P62879	0.0027840198017656
Q06830	Q52LR7	0.0027840193361043
Q8TEX9	Q96QD8	0.0027840184047818
Q13200	Q9UBB6	0.0027840184047818
Q9GZZ1	P67936	0.0027840184047818
P35241	O75348	0.0027840184047818
P51858	Q9GZT9	0.0027840184047818
Q8IZT6	O94906	0.0027840181719511
Q01850	Q09161	0.0027840172406286
Q5SXM2	P23396	0.002784012351185
P49006	Q8WU79	0.0027840067632496
Q6IQ49	P22061	0.0027840062975883
O75366	P39023	0.0027840042021125
Q9H0R5	P38159	0.0027840042021125
P39023	Q9BTF0	0.0027840042021125
P38159	Q96BA8	0.0027840042021125
P38159	Q15777	0.0027840042021125
P07910	Q9BSE2	0.0027840042021125
P62834	O43303	0.0027840023394674
O95156	P49721	0.0027840018738061
P30533	O95834	0.0027840016409754
Q96DI7	P52565	0.0027840009424835
Q14088	Q99733	0.0027840002439916
Q9H1Y0	Q99733	0.0027840002439916
P04066	Q14331	0.0027839988470077
Q9UK85	Q92688	0.0027839986141771
Q7KZF4	O95674	0.0027839981485158
P07148	Q9HC38	0.0027839974500238
Q99615	Q6P158	0.0027839958202093
Q96CX2	Q9UPW6	0.0027839944232255
Q07666	Q96DI7	0.0027839944232255
O14980	Q96LB3	0.002783992793411
P06753	Q8NCS7	0.0027839925605803
O60493	Q9H773	0.002783992094919
Q99536	Q7Z3B1	0.0027839918620884
P30876	P34949	0.0027839916292577
O95602	P62820	0.0027839913964271
A0MZ66	P62873	0.0027839886024594
Q86YZ3	Q13405	0.0027839874383062
Q9NUL3	Q6DKJ4	0.0027839848771691
Q06787	P00966	0.0027839832473546
P13861	O75417	0.0027839820832014
P05204	Q16822	0.0027839818503707
O75347	P43155	0.0027839811518788
Q6P1N0	P31040	0.0027839806862175
Q15758	Q04637	0.0027839781250804
Q9Y6G3	Q9Y281	0.0027839781250804
P00374	Q16775	0.0027839767280966
P43034	P00558	0.0027839767280966
Q6MZP7	Q14694	0.0027839764952659
P29966	84809	0.0027839760296046
P34925	P18859	0.0027839760296046
Q6ZRY4	P37837	0.0027839760296046
P31930	P07478	0.0027839760296046
P38117	Q14257	0.0027839746326208
Q96KQ4	Q13257	0.0027839739341288
Q93050	O95816	0.002783972537145
P47756	O75116	0.0027839720714837
P49915	Q9H5J8	0.0027839702088385
P01591	P60228	0.0027839662507176
Q13464	Q8N3L3	0.0027839662507176
P56537	P63010	0.0027839662507176
P25686	O60563	0.0027839662507176
Q9UJX2	Q13813	0.0027839627582579
Q8IVH8	Q9BUJ2	0.0027839594986289
Q9BYJ9	Q13642	0.0027839592657983
Q99426	P48729	0.0027839592657983
O00139	Q8TBX8	0.0027839592657983
Q9HC07	Q96HN2	0.0027839592657983
Q13131	Q9Y2W1	0.0027839592657983
Q9BT92	O76041	0.0027839592657983
O14530	Q8IVM0	0.0027839592657983
Q02790	Q86X83	0.0027839592657983
P43897	Q9BRX9	0.0027839592657983
Q13042	Q15185	0.0027839592657983
O76041	Q6FI81	0.0027839592657983
Q15691	Q9UBD5	0.0027839592657983
O76041	Q15382	0.0027839592657983
Q969N2	Q8TDD1	0.0027839592657983
Q70E73	P48729	0.0027839592657983
O75396	Q15811	0.0027839592657983
O76041	P78406	0.0027839592657983
Q8TBX8	Q9UBD5	0.0027839592657983
Q15058	P63208	0.0027839592657983
O76041	Q9UNE7	0.0027839592657983
Q9BY89	Q92890	0.0027839592657983
Q9UNL2	Q8WTT2	0.0027839592657983
P52594	Q96HN2	0.0027839592657983
O43482	Q7Z2W4	0.0027839592657983
Q8TEP8	Q8TBX8	0.0027839592657983
O43482	Q15555	0.0027839592657983
O00154	Q08AD1	0.0027839592657983
Q6P1N0	Q92890	0.0027839592657983
O43482	Q15208	0.0027839592657983
O43482	O75179	0.0027839592657983
P63208	Q08AD1	0.0027839592657983
Q9UNS2	Q96F07	0.0027839592657983
O43482	P40616	0.0027839592657983
O43482	Q6P2E9	0.0027839592657983
O43482	Q9Y4P8	0.0027839592657983
O43482	Q9NZC7	0.0027839592657983
P39656	P62750	0.002783958800137
P62070	Q14683	0.0027839581016451
Q15637	O75147	0.0027839567046612
Q9GZY8	Q14126	0.0027839557733386
2197	O75368	0.002783955540508
O76094	Q6UXN9	0.0027839546091854
P51570	P63208	0.0027839525137096
Q9NVC6	P60174	0.0027839466929435
P67775	P25398	0.0027839457616209
O95721	P30041	0.0027839441318064
Q9Y224	Q8WY64	0.0027839408721774
Q96AE4	O75815	0.0027839404065161
Q13310	Q9UP95	0.0027839401736855
P35637	Q9NZV5	0.0027839348185807
Q8TDR4	P40925	0.0027839345857501
Q96PJ5	P55209	0.0027839338872581
P08579	Q86VS8	0.0027839324902743
Q9P2N5	Q96FJ2	0.0027839299291372
Q07864	Q9UHI8	0.0027839289978146
P23246	Q9H9J2	0.0027839273680001
Q15436	Q92499	0.0027839266695082
P61163	Q9NYA1	0.0027839264366775
A5YKK6	P25205	0.0027839259710162
P47914	Q9Y6A5	0.0027839250396937
51301	O43747	0.0027839220128953
Q15773	Q12888	0.0027839178219437
P02794	Q96ER9	0.0027839173562824
Q8IZL8	Q6NYC1	0.0027839138638228
Q8WTW4	Q15046	0.0027839129325002
O14979	O00154	0.0027839113026857
Q07666	Q8WTT2	0.002783911069855
Q13616	Q9H0F6	0.0027839101385325
Q7Z4V5	Q96QD8	0.002783908508718
P25788	Q9UJX4	0.002783908508718
Q6P1J9	Q9H0U6	0.0027839071117341
P63279	P40925	0.0027839064132422
O95721	Q15436	0.0027839061804115
O75475	Q9NZL9	0.0027839057147502
P62937	P18615	0.0027839043177664
Q86VP6	P53004	0.002783901290968
Q9NWH7	Q00839	0.0027838996611535
Q12794	P07737	0.0027838954702019
Q96KF7	O75390	0.0027838945388793
O75534	Q14254	0.0027838936075568
O15480	Q14974	0.0027838936075568
P42677	Q13049	0.0027838924434036
Q86XP0	O00505	0.0027838917449116
P36871	P09496	0.002783891512081
P52298	P17050	0.0027838884852826
Q8IW35	P20020	0.0027838880196213
O75190	Q9BXS9	0.0027838868554681
Q13636	Q14566	0.0027838845271617
Q15003	P09234	0.0027838840615004
O60925	Q9NZQ3	0.0027838833630084
P36542	Q9Y4J8	0.0027838817331939
Q8N983	Q92797	0.0027838801033794
Q6ZRV2	Q8IXW5	0.0027838796377182
Q8N344	P62136	0.0027838791720569
P12268	Q12789	0.0027838789392262
Q9Y294	Q8NCA5	0.0027838768437504
P78371	Q07864	0.002783874515444
P78527	P06132	0.0027838733512908
P55795	P17031	0.0027838696260005
P12236	Q9Y4C5	0.0027838696260005
Q92804	Q9HBM0	0.0027838696260005
Q96LT6	P63173	0.0027838696260005
Q8TDM6	Q96T37	0.0027838691603392
P13807	P83731	0.0027838675305247
P06753	Q9NVA2	0.0027838649693876
Q9UKN8	P31483	0.0027838645037263
P32314	Q13616	0.0027838642708957
Q13616	A6NK59	0.0027838642708957
P62191	Q96CM3	0.0027838642708957
A6NI73	P62191	0.0027838642708957
Q5JPI9	Q01518	0.0027838642708957
Q96CA5	P55884	0.0027838642708957
O60496	Q16643	0.0027838624082505
Q9H0C2	Q15233	0.0027838624082505
Q9BTE0	P31947	0.0027838619425892
Q96KB5	P31947	0.0027838619425892
P62829	O00757	0.0027838619425892
P04049	O60749	0.0027838614769279
Q8WWM7	Q9P2S5	0.0027838605456054
P54136	Q12789	0.0027838600799441
Q9Y2R4	P06493	0.0027838586829602
Q5T6S3	P12273	0.0027838584501296
O95407	P18859	0.0027838579844683
P42126	Q8IV33	0.0027838544920086
Q9H246	O60506	0.0027838540263473
Q0JRZ9	ENSG00000139637	0.0027838516980409
Q9UBF2	O15504	0.0027838516980409
P43686	Q96S82	0.0027838498353958
Q9UKN8	P52737	0.0027838482055813
Q9UIW0	P36871	0.0027838475070893
Q9UIW0	Q06830	0.0027838456444442
Q9H169	Q06830	0.0027838456444442
Q06830	Q0VG99	0.0027838456444442
Q5KU26	Q5SQN1	0.0027838454116135
Q969U6	Q9P2R7	0.0027838449459522
P17812	P82933	0.0027838414534926
O95486	P11441	0.0027838388923555
P63208	P39687	0.0027838381938636
Q86WI0	P49755	0.0027838356327265
Q8WW12	O75976	0.0027838356327265
Q6YHU6	Q9NSE4	0.0027838351670652
P60983	Q9Y266	0.0027838333044201
P26639	Q8IXI1	0.0027838328387588
Q9BQG0	Q12800	0.0027838300447911
Q92688	Q8N9T8	0.0027838291134685
P05023	Q96EX3	0.0027838281821459
Q08554	O43707	0.0027838279493153
Q00839	P15088	0.002783827483654
Q9UJU6	P22392	0.0027838253881782
Q8NEF3	P62277	0.0027838249225169
O43464	O60271	0.0027838211972266
Q86XZ4	P28331	0.002783820964396
Q12933	Q71RC2	0.002783820964396
P0DP24	Q5VWN6	0.002783820964396
Q14457	Q5JVF3	0.002783820964396
Q7Z2W4	Q9Y6K9	0.002783820964396
Q9NYF8	O75096	0.002783820964396
P51114	Q9BQG2	0.002783820964396
P63279	Q9H869	0.002783820964396
Q16204	Q14690	0.002783820964396
P25787	O43663	0.0027838179375976
Q16342	Q9Y295	0.0027838153764605
Q5VV42	Q86TP1	0.0027838153764605
O94955	Q9NRH1	0.0027838151436299
P43005	P18077	0.0027838144451379
O15321	P54652	0.0027838097885251
Q8WW12	Q96QD8	0.002783807227388
P04075	Q53HV7	0.0027838062960654
P62136	P01213	0.0027838044334203
P13725	P62136	0.0027838044334203
Q99496	Q06830	0.0027838042005896
Q6P1L8	Q86X29	0.0027838009409606
Q9Y4P9	P61289	0.0027838002424687
Q5VZE5	Q14145	0.002783800009638
P01135	P26599	0.0027837997768074
Q86XZ4	P42224	0.0027837990783154
Q8NFD2	Q14697	0.0027837988454848
Q92499	Q92552	0.0027837958186864
Q8NC51	Q92995	0.0027837951201945
Q99598	P63241	0.0027837944217026
P24593	P05091	0.0027837930247187
Q69YW2	P04181	0.0027837918605655
P20823	P04181	0.0027837918605655
Q9Y2S7	A2A288	0.0027837918605655
Q8IY45	Q9Y2S7	0.0027837918605655
Q8N6F1	Q9Y2S7	0.0027837918605655
P28288	P31040	0.0027837916277348
Q9NTK5	Q86UP2	0.0027837906964123
Q9ULT8	P31350	0.0027837906964123
P22694	P61163	0.0027837895322591
P78345	P08579	0.0027837892994284
P82663	O96013	0.0027837886009365
P49454	Q9H0A0	0.0027837886009365
Q96A65	Q96RL7	0.0027837886009365
O75147	O00303	0.0027837886009365
Q9UPT8	Q9UIA9	0.0027837886009365
O60264	O75197	0.0027837886009365
P61024	Q8TC07	0.0027837886009365
P55081	Q13043	0.0027837886009365
P31948	Q8N1G0	0.0027837886009365
O95235	Q8TC07	0.0027837886009365
Q9UBL3	Q9BPU6	0.0027837886009365
Q8NB25	Q9UBX3	0.0027837886009365
P03886	P51114	0.0027837886009365
Q5JTW2	Q9BRR8	0.0027837886009365
O15550	Q7Z739	0.0027837886009365
Q9GZR2	Q9NUQ3	0.0027837886009365
P52292	Q9NXE8	0.0027837886009365
Q9H6R4	Q9NX00	0.0027837886009365
Q5BKZ1	Q49A88	0.0027837886009365
Q9P2K3	Q96EY1	0.0027837886009365
Q9NRY5	Q09161	0.0027837886009365
O95235	Q93009	0.0027837886009365
Q9NYF8	Q8WUF8	0.0027837886009365
Q9BUF5	Q13451	0.0027837858069688
O14776	Q9UKK9	0.0027837846428155
P36543	Q9Y4L1	0.0027837841771543
Q4G0J3	P45954	0.0027837825473397
Q13895	O15460	0.0027837818488478
O15382	P35754	0.002783780451864
P23528	P49005	0.002783780451864
P55036	O00411	0.0027837774250656
Q86VN1	Q92796	0.0027837741654366
P62888	P22735	0.0027837730012834
Q96I25	P05091	0.0027837725356221
P52701	Q8NEV8	0.0027837709058076
P55196	Q10713	0.0027837709058076
Q96LI5	Q6IBS0	0.0027837709058076
Q15345	P68036	0.0027837709058076
Q99575	Q2M1P5	0.0027837709058076
Q9NV56	Q15942	0.0027837709058076
Q13625	P56556	0.0027837709058076
Q9Y2P8	P29034	0.0027837706729769
P61221	Q9NRX1	0.0027837671805173
Q96HR9	Q99417	0.002783766714856
Q15007	Q96BM9	0.002783766714856
A6NDG6	O15550	0.0027837664820253
Q96JM3	Q15022	0.0027837636880576
P23396	P50895	0.0027837625239044
Q07021	O00541	0.0027837622910737
Q99615	Q5JVF3	0.0027837585657835
Q5T5P2	O15226	0.0027837574016302
Q99598	Q9Y450	0.0027837560046464
Q96C00	P84090	0.0027837550733238
Q9Y297	P62136	0.0027837527450174
Q92804	P03973	0.0027837520465254
P22626	Q96CQ1	0.0027837518136948
Q969R2	Q14240	0.0027837473899126
P55036	P40429	0.0027837394736707
Q92785	Q9H299	0.0027837394736707
O14641	Q9Y6A5	0.0027837390080094
P22694	P41250	0.0027837383095175
Q93100	O43823	0.0027837362140417
Q14432	P36542	0.002783735981211
O15260	Q9Y3F4	0.0027837357483804
Q8WY41	P52597	0.0027837350498884
Q9HAW9	Q9BUJ2	0.0027837350498884
P50995	Q9BQ95	0.0027837306261062
Q3ZCQ8	Q96HZ4	0.0027837301604449
Q12874	Q9UBD5	0.0027837296947836
Q9NS69	Q9H6S0	0.0027837285306304
P33316	O95619	0.0027837273664772
Q9Y678	Q8NFB2	0.0027837264351546
P39023	Q9NZV5	0.0027837245725095
O15511	Q9BTL3	0.0027837241068482
P26358	Q8IXJ6	0.0027837206143885
P01903	O75340	0.0027837201487272
Q9ULJ7	O60783	0.002783719683066
P62857	Q96QE5	0.002783718984574
Q8NBQ5	Q04637	0.002783718984574
Q9BT22	Q5T8P6	0.0027837185189127
Q9BPX1	P63173	0.0027837161906063
Q9NYJ8	Q07955	0.0027837159577757
P78318	Q9UM00	0.0027837159577757
P17612	Q92878	0.002783715724945
Q96JC1	Q04760	0.002783715724945
O75311	P31153	0.002783715724945
Q9BPX3	Q8NFV4	0.0027837152592837
O94901	O14979	0.0027837143279612
P63000	Q7L5Y9	0.0027837094385176
Q9NX46	P62241	0.0027837087400257
P62244	O60551	0.0027837087400257
O14802	P43490	0.0027837087400257
Q9NX46	O14654	0.0027837087400257
Q9NX46	P47914	0.0027837087400257
Q9NX46	P46776	0.0027837087400257
P62829	O60551	0.0027837087400257
Q9NZN8	P05109	0.0027837073430418
Q13206	Q6IQ49	0.0027837073430418
Q9HBD1	Q16513	0.002783702686429
O60885	Q9Y5V3	0.0027837022207677
Q9Y4K4	P31689	0.0027837017551064
P17252	Q9H444	0.0027837008237838
Q14247	Q03519	0.0027837005909532
P50213	Q8WTT2	0.0027836998924613
Q5XPI4	Q16643	0.0027836998924613
O15027	P32971	0.0027836994268
Q8ND90	Q86U42	0.0027836984954774
O75940	Q5J8M3	0.0027836982626467
P35579	O14964	0.0027836959343403
P29966	O60256	0.0027836926747113
Q00796	Q9UM11	0.0027836924418807
P14618	Q9NWR8	0.00278369220905
P14618	Q9Y5E6	0.00278369220905
Q9NQW6	P20674	0.0027836915105581
Q99615	Q9NWB7	0.0027836905792355
Q9NWT8	O43660	0.0027836898807436
Q8NFY4	O14744	0.0027836898807436
P62269	Q6ZMU5	0.002783685689792
P62424	Q9P0J1	0.002783685689792
Q9BT25	P53007	0.0027836826629936
Q9Y5X2	2197	0.0027836826629936
Q9P2Y5	O15355	0.0027836801018565
Q8N6S5	P62913	0.0027836798690259
O75083	O75822	0.0027836787048727
Q8N8S7	Q16352	0.0027836780063807
Q15435	Q5TAX3	0.0027836749795824
Q9BQ39	Q9NQ88	0.0027836735825985
Q9BUT9	P27816	0.0027836731169372
Q9Y6R0	Q9UBU9	0.0027836707886308
Q96CB8	Q8TEM1	0.0027836703229695
P08758	P63172	0.0027836703229695
Q9HB71	Q8WTT2	0.0027836693916469
Q7KZN9	P35659	0.0027836684603244
Q12907	Q9H3K6	0.0027836684603244
Q5JPH6	P68036	0.0027836684603244
Q92598	P30405	0.0027836684603244
Q5SWX8	P61086	0.0027836684603244
Q9UBV2	Q9Y281	0.0027836684603244
Q12792	Q9H8M5	0.0027836684603244
Q9P2E5	Q92945	0.0027836684603244
O43684	O43896	0.0027836677618324
P61956	P33947	0.0027836665976792
Q9NYU1	P18124	0.002783665433526
Q9H425	P22392	0.0027836631052196
P28074	P23396	0.0027836612425744
P63151	Q16718	0.0027836603112518
Q5W111	P10599	0.0027836577501147
Q8IX90	Q8IX01	0.0027836575172841
Q15751	P52294	0.0027836551889777
Q9UBW5	P15170	0.0027836547233164
Q96LU5	Q02809	0.0027836519293487
Q13200	Q5T686	0.0027836512308567
Q9Y2I1	Q12906	0.0027836486697196
P07954	Q12802	0.0027836477383971
P51149	Q9UHX1	0.0027836447115987
Q02790	O43765	0.0027836437802761
Q9HC58	P09496	0.002783641917631
P34897	O14638	0.002783641917631
390598	Q9UKF6	0.002783641917631
Q86TC9	Q15366	0.002783641917631
P05015	P00492	0.002783641917631
Q16769	Q7Z2X7	0.002783641917631
Q5SRR4	Q9Y617	0.002783641917631
O60447	Q9Y617	0.002783641917631
P16885	Q15366	0.002783641917631
P00918	Q96C12	0.002783641917631
Q9H3G5	P17021	0.002783641917631
P49321	Q5JXX7	0.002783641917631
Q8NDX9	Q9Y617	0.002783641917631
P06280	Q8WWM9	0.002783641917631
Q9UKX7	P58417	0.002783641917631
P05451	P63244	0.002783641917631
Q9Y5L4	Q4V328	0.002783641917631
339906	P09496	0.002783641917631
Q00056	P07339	0.002783641917631
Q9ULS5	P00492	0.002783641917631
Q12931	Q8TE23	0.002783641917631
Q96AW1	P09496	0.002783641917631
P49321	P43351	0.002783641917631
P23284	Q17RB0	0.002783641917631
P51571	P43146	0.002783641917631
Q13461	Q9UKF6	0.002783641917631
Q9HC73	P00492	0.002783641917631
O95264	P00492	0.002783641917631
Q9UKQ9	Q9Y617	0.002783641917631
Q5VXM1	O43660	0.002783641917631
Q16515	P00492	0.002783641917631
Q99497	Q30KQ5	0.002783641917631
P79522	P35613	0.002783641917631
Q99873	Q7Z628	0.002783641917631
Q9Y617	Q5VXU3	0.002783641917631
P37802	P21980	0.002783641917631
Q15365	O15195	0.002783641917631
P06280	A6NNF4	0.002783641917631
Q86VD9	P09429	0.002783641917631
P50591	P04181	0.002783641917631
Q9Y2S7	Q5FWE3	0.002783641917631
Q5QJ38	Q13895	0.002783641917631
Q01085	28396	0.002783641917631
P06280	A6NKN8	0.002783641917631
P22310	P62140	0.002783641917631
P07339	Q5T700	0.002783641917631
A6NKN8	Q9Y2S7	0.002783641917631
Q15366	Q59H18	0.002783641917631
A6NC42	Q9Y2S7	0.002783641917631
Q15369	P56750	0.002783641917631
P52907	79970	0.002783641917631
P23284	Q9NYF0	0.002783641917631
Q9NPR2	P24752	0.002783641917631
P0DJD8	P40925	0.002783641917631
Q8NGE1	P35613	0.002783641917631
Q8TCB6	P23284	0.002783641917631
P37802	Q969W9	0.002783641917631
A7E2U8	P84090	0.002783641917631
Q96NZ8	P55209	0.002783641917631
O15244	P63244	0.002783641917631
O14960	P63244	0.002783641917631
P62826	Q9Y4C5	0.002783641917631
Q15369	O94964	0.002783641917631
374467	P10599	0.002783641917631
P37802	Q5H9K5	0.002783641917631
O60755	P35613	0.002783641917631
P23284	Q9BYV1	0.002783641917631
P62826	388882	0.002783641917631
P27694	P42830	0.002783641917631
A2RU14	P35613	0.002783641917631
Q86W28	P10599	0.002783641917631
Q13895	P02549	0.002783641917631
P0C671	P84090	0.002783641917631
P78324	P83731	0.002783641917631
P22310	O43660	0.002783641917631
Q9Y6S9	P09429	0.002783641917631
P37802	Q6UY27	0.002783641917631
Q15369	Q96QR1	0.002783641917631
P24001	P37802	0.002783641917631
Q15369	P45378	0.002783641917631
P19013	P10515	0.002783641917631
P0DTE4	Q9Y5L4	0.002783641917631
Q30KQ5	P24534	0.002783641917631
P06280	Q9H339	0.002783641917631
A2RU14	P09496	0.002783641917631
Q9BT56	Q86V81	0.002783641917631
Q2HXU8	Q9UKV8	0.002783641917631
Q8IZT9	Q96HS1	0.002783641917631
P16083	Q8NGN5	0.002783641917631
Q8NGP4	Q99873	0.002783641917631
Q9UJQ7	P51571	0.002783641917631
Q86V81	401535	0.002783641917631
Q15369	Q008S8	0.002783641917631
P33681	Q99873	0.002783641917631
Q13895	A8MU46	0.002783641917631
Q13895	A6NLJ0	0.002783641917631
442578	Q01085	0.002783641917631
Q9UKI9	P83731	0.002783641917631
O43315	Q8NBS9	0.002783641917631
Q9Y4C5	P83731	0.002783641917631
P12268	Q8NEW7	0.002783641917631
Q9BZF2	P24752	0.002783641917631
P12268	P56851	0.002783641917631
P06280	A7E2Y1	0.002783641917631
Q8NH61	P36542	0.002783641917631
Q96KD3	P04181	0.002783641917631
P16083	Q8NGF4	0.002783641917631
P12268	O76095	0.002783641917631
Q674X7	P30086	0.002783641917631
283768	Q15366	0.002783641917631
Q6Q0C1	Q99873	0.002783641917631
Q96HQ2	O14744	0.002783641917631
P07339	O15117	0.002783641917631
Q9BT56	Q99873	0.002783641917631
Q99873	P21731	0.002783641917631
Q9NQE9	P63244	0.002783641917631
Q9UNG2	O14744	0.002783641917631
P35659	P17787	0.002783641917631
P36542	Q15784	0.002783641917631
P09429	441046	0.002783641917631
Q13895	Q9BYX2	0.002783641917631
P07339	Q9P2N6	0.002783641917631
Q99706	P24534	0.002783641917631
119437	P62269	0.002783641917631
Q9H3R1	P09496	0.002783641917631
Q92522	P11177	0.0027836407534778
Q16769	Q6UWB1	0.0027836405206471
Q8NDV7	A0AVK6	0.0027836395893245
Q8TAA9	P63244	0.0027836374938488
Q14247	O60271	0.002783634699881
Q8IY81	Q9UK76	0.0027836344670504
O60573	O15371	0.0027836340013891
Q15417	Q96NL6	0.0027836326044052
O95219	O95400	0.0027836316730827
Q9BU23	Q8WU90	0.0027836307417601
Q07955	Q5T440	0.0027836288791149
Q14527	Q9Y6A1	0.002783628180623
Q9BT78	Q6UN15	0.0027836242225021
Q9NZC4	P62937	0.0027836235240101
P62937	Q6PD74	0.0027836235240101
P43235	P62937	0.0027836235240101
O43482	Q03252	0.0027836232911795
Q9BY44	P09234	0.0027836228255182
Q9P2K5	P30419	0.0027836221270263
O75874	Q96B97	0.0027836221270263
Q9H0U4	P21953	0.0027836179360747
Q96I24	Q8N511	0.0027836170047521
P13804	P59103	0.0027836158405989
Q15126	P48556	0.0027836149092763
Q9UHR4	Q9Y237	0.0027836142107844
Q86V81	Q96GD0	0.0027836142107844
P47929	P04843	0.0027836123481392
Q9NSE4	Q9H0A8	0.0027836121153086
P12268	Q8NAT1	0.0027836118824779
P09651	P03928	0.0027836118824779
Q14160	P11802	0.0027836102526634
P08134	P49368	0.0027836100198328
Q14165	Q4U2R6	0.0027836074586957
Q96N66	P10599	0.0027836062945425
P10155	P20340	0.0027836051303893
P09651	Q9HC35	0.002783604664728
P21453	O14818	0.002783604664728
Q9ULV4	P31277	0.0027836030349135
390598	Q9ULV4	0.0027836030349135
P40429	Q12907	0.0027836023364216
P00918	Q9UK45	0.0027836021035909
Q13200	Q8TE96	0.0027836007066071
O00165	Q15750	0.0027835986111313
Q6V1X1	P06703	0.0027835986111313
Q13867	P18754	0.0027835986111313
A1A519	Q99714	0.0027835986111313
P31323	O75396	0.0027835979126393
P62318	Q86X83	0.0027835967484861
Q10567	P61247	0.002783594187349
P12004	Q9Y679	0.0027835937216877
Q96GM5	P82979	0.0027835904620587
Q9BWL3	P26358	0.0027835872024297
P38919	P10768	0.0027835860382765
P52594	P41252	0.0027835858054459
Q9Y281	Q8N4Q1	0.0027835837099701
P14324	Q9P2J3	0.002783581148833
P60660	P00915	0.0027835809160023
Q9Y2B0	Q96G46	0.0027835792861878
O14579	O95789	0.0027835762593895
Q562R1	Q5T5S1	0.0027835762593895
P06753	Q8IXB1	0.0027835757937282
P30046	O43825	0.0027835757937282
O14929	Q9NP97	0.002783574629575
O14936	Q96QK1	0.0027835743967443
P42167	P04181	0.002783573931083
Q16836	O60725	0.0027835734654217
O00487	Q9H6J7	0.0027835729997605
O76071	Q53F19	0.0027835729997605
Q9HC56	Q13823	0.0027835729997605
Q9H4L4	O94910	0.0027835729997605
Q9H2U1	Q96S44	0.0027835729997605
Q6ZN55	P24928	0.0027835729997605
P23368	P07195	0.0027835688088089
Q15382	O95747	0.0027835681103169
Q02246	P40937	0.0027835639193654
P52209	P35222	0.0027835627552121
Q6UXN9	Q9H808	0.0027835620567202
P22626	Q9UQ74	0.0027835620567202
Q6K0P9	P35637	0.0027835620567202
Q86XH1	P19338	0.0027835620567202
Q8J025	P19338	0.0027835620567202
O95831	Q9NXG2	0.0027835620567202
O95831	Q96NT1	0.0027835620567202
Q2TAA8	O95831	0.0027835620567202
Q9UHP9	P10809	0.0027835620567202
P07237	Q8NCE2	0.0027835620567202
Q9NQU5	P07237	0.0027835620567202
O95831	Q96QD5	0.0027835620567202
Q9UBC0	P35637	0.0027835620567202
P10809	Q494X3	0.0027835620567202
Q7Z5H3	O95831	0.0027835620567202
P07237	Q9UJ83	0.0027835620567202
Q08AI8	P35637	0.0027835620567202
Q9UHP9	O95831	0.0027835620567202
Q9HAY6	O95831	0.0027835620567202
P60602	Q6UXN9	0.0027835620567202
Q49AH0	P10809	0.0027835620567202
Q6UWW8	Q6UXN9	0.0027835620567202
P06733	Q86UT6	0.0027835620567202
P46013	Q9H6R7	0.0027835613582283
Q8TDN6	Q9UPW6	0.0027835592627525
Q92974	P82664	0.0027835592627525
Q8IV08	O60282	0.0027835592627525
Q9Y312	Q8TED0	0.0027835580985993
Q7RTX7	P31946	0.002783557632938
Q9BQ65	P63010	0.002783556934446
Q71UM5	Q96ED9	0.0027835550718009
P04844	Q8N2W9	0.0027835541404783
Q86YQ8	O75489	0.0027835522778332
Q5TB80	P24752	0.0027835515793412
Q9UHP9	P29401	0.0027835487853735
Q495A1	Q13263	0.0027835473883897
P57740	Q9Y2X9	0.0027835473883897
P14618	Q8NBI6	0.002783547155559
P50990	Q8N5F7	0.0027835469227284
Q16864	P62081	0.0027835434302687
Q8IUW3	P39023	0.0027835429646074
Q9NRY5	Q13423	0.0027835429646074
Q14697	Q8ND61	0.0027835415676236
P39023	Q14CN4	0.0027835413347929
O15554	391634	0.0027835411019623
O14737	Q93062	0.0027835390064865
P07305	P29218	0.002783537376672
Q6NXE6	P52209	0.002783537376672
Q9Y333	Q9GZU8	0.0027835369110107
Q13371	Q71UM5	0.0027835348155349
P49327	P07947	0.0027835348155349
Q16718	P60842	0.0027835324872285
P35244	P41212	0.0027835310902446
P35244	P54219	0.0027835310902446
Q9NSE4	P13667	0.0027835299260914
Q99959	Q15652	0.0027835273649543
Q13547	Q8N8E3	0.0027835259679704
Q9BXS5	Q8IYS1	0.0027835257351398
P61978	Q12872	0.0027835252694785
O60502	Q8IWJ2	0.0027835250366479
P16615	P82914	0.0027835238724946
Q7L014	P26358	0.0027835231740027
Q96A33	P28482	0.0027835229411721
Q13423	P25787	0.0027835222426801
P36639	Q96JY0	0.0027835199143737
Q8TAF3	Q8N543	0.0027835192158818
Q01105	P17022	0.0027835189830511
Q9Y224	Q9H5Q4	0.0027835185173898
Q9UQ35	Q86WA6	0.0027835185173898
P24928	Q8NCN5	0.0027835154905915
Q9Y3B4	Q15052	0.0027835136279463
P14618	Q15818	0.0027835096698254
P15121	Q9Y3E2	0.0027835092041641
Q6FIF0	P07384	0.0027835075743496
P42765	A1A4S6	0.0027835059445351
Q9H0U3	Q9Y4C2	0.0027835047803819
P20290	Q659A1	0.0027835040818899
P22492	P09493	0.0027835031505674
Q9BXS4	3493	0.0027835005894303
P19338	Q9UPN3	0.0027835003565996
Q14157	Q9BV40	0.0027834994252771
O75179	Q15286	0.0027834959328174
O00165	Q8NG31	0.0027834952343255
P22314	Q9NZP6	0.0027834950014948
Q96K76	Q7L1Q6	0.0027834945358335
P46736	P14735	0.002783493604511
P11766	P53701	0.0027834931388497
Q13217	Q92688	0.0027834917418658
P23528	Q9UMY4	0.0027834915090352
O60506	Q96GW9	0.0027834887150675
O15294	O75179	0.0027834833599627
Q8IWZ6	P29508	0.002783483127132
P82979	Q9HA64	0.0027834817301481
Q9NXH9	Q15645	0.0027834814973175
Q04917	P15907	0.002783479867503
O60573	Q8TC12	0.0027834777720272
Q9UKK9	ENSG00000139637	0.0027834775391966
Q96EP5	Q9BZ76	0.0027834768407046
Q2TAY7	Q96JB5	0.0027834754437208
Q9NZB2	Q9Y2L1	0.0027834745123982
O75083	P48304	0.0027834738139063
Q8WVM8	O94832	0.0027834696229547
Q9NQY0	P84090	0.0027834696229547
Q96JJ7	Q9UNY4	0.0027834696229547
P20226	Q13263	0.0027834675274789
O43819	Q9UIA9	0.002783466130495
O15182	P04066	0.0027834614738821
Q7Z5A8	P14866	0.0027834612410515
P55285	P62750	0.0027834612410515
P14866	P13236	0.0027834612410515
Q17RB8	P61204	0.0027834612410515
Q53EQ6	P14866	0.0027834612410515
P46781	Q9NX36	0.0027834612410515
Q8TDM5	Q9Y230	0.0027834612410515
Q9UMS5	Q9Y230	0.0027834612410515
P46781	P10451	0.0027834612410515
P46781	Q96Q27	0.0027834612410515
P14866	P06028	0.0027834612410515
P17812	Q9NX38	0.0027834612410515
Q9Y295	Q86VN1	0.0027834612410515
Q9NY59	P62750	0.0027834612410515
P52292	Q9Y371	0.0027834584470838
Q86Z23	Q9NVI7	0.0027834582142531
Q9HCE6	Q9ULX6	0.0027834579814225
P09972	P05387	0.002783456351608
P46060	P0DP24	0.0027834561187773
P41208	O00193	0.0027834547217935
O95251	Q8NCA5	0.0027834544889628
Q00535	P28331	0.0027834542561322
Q5SQN1	Q04637	0.0027834537904709
P22090	P51648	0.0027834521606564
P52732	O94925	0.0027834505308419
P40222	Q9ULW0	0.0027834500651806
Q9H668	P26196	0.0027834475040435
Q9UBL3	Q5C9Z4	0.0027834468055516
P36957	O14734	0.002783445874229
Q8TDX7	P63279	0.0027834426146
P08559	Q9UPW6	0.0027834423817694
Q96FJ2	P25054	0.0027834423817694
Q99816	Q13642	0.0027834405191242
Q15056	P12036	0.002783439354971
P31930	Q8TBP5	0.0027834379579871
P22732	P46379	0.0027834370266646
P48507	O60925	0.002783436095342
Q99755	Q96RT1	0.002783436095342
O15379	Q96EA4	0.002783436095342
P49773	Q04760	0.0027834358625113
Q9P258	Q03721	0.0027834351640194
P39748	Q9H7B2	0.0027834349311888
Q6IBW4	P13639	0.0027834339998662
O00410	Q9Y5P8	0.0027834307402372
Q8TBC5	Q9Y2X3	0.0027834281791001
P48643	P61916	0.0027834272477775
O75131	Q16384	0.0027834253851324
P52272	Q13136	0.0027834232896566
P46977	P30260	0.0027834225911647
O14950	P61803	0.0027834218926727
Q9Y6E2	Q9NUQ3	0.0027834204956889
O75190	Q16384	0.0027834197971969
Q9NR56	O43143	0.0027834160719066
Q92841	Q05901	0.0027834095526486
Q13428	P63010	0.002783409319818
Q93100	P17987	0.0027834037318825
P55327	P09960	0.0027834025677293
P52732	Q9Y2R5	0.0027834007050842
P01344	P62136	0.0027834004722535
Q14331	P61218	0.0027833979111164
P49750	Q13595	0.0027833976782858
Q9C0B1	P53597	0.0027833976782858
P54577	Q96EB6	0.0027833962813019
Q5VV42	Q92989	0.0027833960484713
Q16626	P12814	0.0027833946514874
P17066	O00453	0.0027833946514874
P17066	Q9Y5Z6	0.0027833946514874
Q15397	P46926	0.0027833944186568
O60885	Q15370	0.0027833941858261
P47756	Q9Y277	0.0027833920903503
Q9P0I2	P39656	0.0027833911590278
Q9UJU6	Q32P28	0.0027833899948745
Q8N3Z3	P68371	0.0027833897620439
P45974	Q9UNW9	0.0027833872009068
O43439	Q12792	0.002783385803923
Q8N3C0	Q9Y5L0	0.0027833846397697
P51571	Q8N4P2	0.0027833841741085
Q9Y2Z0	23392	0.0027833837084472
Q9NVI7	Q5SQ64	0.0027833830099552
A6NH52	Q9NVI7	0.0027833830099552
O94979	Q9BXF6	0.0027833816129714
Q92905	Q15008	0.0027833806816488
P27708	Q71RC2	0.0027833799831569
Q6ZVX7	P31689	0.0027833783533424
Q96DA2	P62280	0.0027833718340843
P08670	P00374	0.0027833709027618
Q14527	Q8IXB1	0.0027833690401166
Q9NS84	P54886	0.0027833625208586
P04183	Q9UL15	0.0027833597268909
Q9UHF3	P50502	0.0027833592612296
Q9Y2T2	O75381	0.002783358329907
Q96C19	Q9UJX4	0.002783358329907
Q13162	Q9H5Z1	0.002783358329907
Q9UNZ2	O00213	0.002783358329907
Q99471	O15084	0.002783358329907
Q99729	Q14181	0.002783358329907
P49023	Q9HC07	0.002783358329907
Q9H9G7	Q9NQ48	0.0027833571657538
Q15629	P50542	0.0027833508793264
3493	Q07020	0.0027833506464958
P13612	O14975	0.0027833497151732
Q9NTK5	Q9NVM4	0.0027833497151732
Q8TDX7	Q6ZRV2	0.0027833497151732
P11387	O15228	0.0027833494823426
Q96AZ1	Q9H3G5	0.0027833487838506
P29692	Q9UG22	0.0027833487838506
P99999	Q16534	0.0027833487838506
Q8J025	P52565	0.0027833487838506
P26373	Q9H1X1	0.0027833487838506
Q9Y2M2	O14744	0.0027833487838506
O75022	P23528	0.0027833487838506
P19878	P52565	0.0027833487838506
Q9NQ76	P31153	0.0027833487838506
P06737	Q96EE3	0.0027833483181893
Q7Z7F0	Q9P2J5	0.0027833466883748
Q9P2J5	O95976	0.0027833466883748
P25705	P07288	0.0027833455242216
Q99618	Q9H0S4	0.002783345291391
Q9NTJ3	Q92845	0.0027833450585603
Q8NBJ7	P08238	0.0027833443600684
Q9P2K3	O94788	0.002783342031762
Q9H9A5	P49959	0.002783342031762
P36639	Q14980	0.0027833415661007
P05091	P27824	0.0027833406347781
Q8NBJ5	Q15388	0.0027833401691168
Q9H668	P36551	0.0027833399362862
Q15459	Q08J23	0.0027833392377942
P07741	Q9BQ52	0.0027833385393023
O14950	P05549	0.0027833383064717
Q9C037	Q15904	0.0027833376079797
O60506	O14598	0.0027833352796733
O75533	P01037	0.002783334814012
P18754	Q9BSJ2	0.0027833345811814
Q9UNF1	P82921	0.0027833343483507
P42704	Q96RF0	0.0027833331841975
Q8NEU8	P39687	0.0027833324857056
P49207	Q9H6Z9	0.0027833324857056
Q06265	Q9BRG1	0.0027833324857056
Q9Y5G2	P39687	0.0027833324857056
Q9UH92	P39687	0.0027833324857056
Q9BRX2	Q07065	0.0027833292260766
Q96RJ3	P08238	0.0027833280619233
P22309	P08238	0.0027833280619233
Q9H313	P08238	0.0027833280619233
Q9NR96	P08238	0.0027833280619233
Q8TE49	P08238	0.0027833280619233
Q9UHX1	28902	0.0027833280619233
Q9H2S5	P08238	0.0027833280619233
Q9BR10	Q9UHX1	0.0027833280619233
Q8IY85	P08238	0.0027833280619233
Q9H3N1	P49915	0.0027833266649395
B5MCY1	Q9NZN4	0.0027833264321088
Q92499	Q8TB92	0.0027833248022943
Q14160	Q9BPW8	0.0027833231724798
P28288	Q8N726	0.0027833220083266
Q92598	Q9GZV1	0.0027833203785121
A6NHL2	Q07157	0.0027833194471895
P59998	Q92730	0.0027833168860524
Q14694	P20340	0.0027833143249154
O60828	P67809	0.0027833138592541
P07108	Q12800	0.0027833136264234
Q9UM00	Q9H8H0	0.0027833133935928
Q8N726	Q13425	0.0027833133935928
Q96N67	Q9BRP8	0.0027833122294396
Q6IA86	Q9Y5M8	0.0027833101339638
P61019	P62330	0.0027833101339638
P61964	Q15654	0.0027833096683025
O00170	P48444	0.0027833089698106
P50402	Q86YN1	0.0027833078056573
P46108	Q14197	0.0027833061758428
Q96TA2	P24530	0.0027833054773509
P05412	Q96AG4	0.0027833050116896
P54277	P46776	0.0027833019848912
Q02809	Q9NZE8	0.0027833012863993
Q9Y4Z0	Q8NCA5	0.0027833001222461
Q5T5S1	Q12906	0.0027832989580929
Q9H1K4	P49588	0.0027832984924316
P50395	Q16610	0.002783297561109
Q00535	Q9H2U1	0.002783297561109
Q13330	Q8N9T8	0.0027832968626171
Q8N122	P27448	0.0027832961641252
P78410	Q12906	0.0027832959312945
P53602	P53621	0.0027832940686494
P15735	Q9NVI7	0.0027832940686494
P48643	P10636	0.0027832924388349
P61619	Q9GZT8	0.0027832922060042
P82933	Q6DN90	0.0027832912746816
P01911	P50395	0.0027832905761897
Q16773	P50395	0.0027832905761897
P05386	Q9P287	0.0027832898776978
Q9BQ67	Q68D51	0.0027832889463752
P37802	Q9H0N5	0.0027832889463752
Q13601	O43172	0.0027832884807139
O43511	Q96EY1	0.0027832880150526
P47756	O94973	0.0027832880150526
Q53GS9	P68431	0.002783287782222
Q10570	Q15811	0.0027832875493913
Q06830	Q6PII3	0.0027832873165607
P06737	P22102	0.0027832870837301
P62318	Q96G23	0.0027832863852381
Q15345	O15160	0.0027832856867462
P05204	P28288	0.0027832854539155
O60701	O95400	0.0027832819614559
P78348	P22392	0.0027832814957946
Q96L46	P52597	0.0027832810301333
P12277	Q8NG27	0.0027832807973027
Q03701	O14524	0.0027832803316414
P46060	O75116	0.0027832794003188
Q9BV73	Q14103	0.0027832787018269
P40426	Q06203	0.0027832770720124
P49790	Q9H329	0.0027832738123834
Q8N6L1	Q9HC38	0.0027832721825689
P84098	P46060	0.0027832719497382
Q9Y281	O75170	0.0027832717169076
Q9H871	Q8NBJ7	0.0027832714840769
Q9Y6A4	Q15022	0.0027832710184156
O43678	P60709	0.0027832689229398
Q9H3P7	Q2NL82	0.0027832672931253
O15400	Q9Y2Q5	0.0027832672931253
Q9UJU6	Q9Y5Q8	0.0027832656633108
P12236	Q9Y450	0.0027832651976495
P06280	Q9UK76	0.0027832647319883
P07098	O95486	0.0027832644991576
O43169	Q96HH9	0.0027832640334963
Q9GZR7	P23588	0.0027832633350044
P07902	P50995	0.0027832617051899
P61769	Q9UBX3	0.0027832593768835
P10398	P41252	0.0027832584455609
P29322	Q96TA2	0.0027832542546093
Q9NUJ3	P04899	0.0027832535561174
Q9UBL3	Q9BQE3	0.0027832533232867
80086	Q9BPU9	0.0027832500636577
P28370	P21333	0.0027832498308271
P00505	Q15052	0.0027832491323351
Q9BZE1	O60831	0.0027832454070448
Q9UHW5	P55786	0.0027832442428916
Q96BK5	P56192	0.002783243311569
Q15056	O76031	0.0027832398191094
Q8NFC6	Q9NWB6	0.0027832358609884
Q02750	P29218	0.0027832356281578
P49321	ENSG00000160818	0.0027832328341901
P18206	Q13057	0.0027832328341901
Q9UJ70	P34949	0.0027832263149321
Q9UGU0	P62308	0.0027832244522869
P68371	Q8N4N3	0.0027832232881337
P14618	O94973	0.0027832228224724
P51684	Q14126	0.0027832216583192
O43402	Q96BX8	0.002783220494166
Q08211	Q9Y297	0.002783219795674
Q13523	Q9UK76	0.0027832190971821
P13798	Q99538	0.0027832174673676
Q9BYD2	P18206	0.002783217234537
Q9NPC4	Q9UMX5	0.0027832135092467
Q8NDV7	Q08209	0.0027832135092467
Q15629	Q99816	0.0027832125779241
Q9Y2I8	Q9UPN3	0.0027832114137709
Q9H7S9	P30086	0.0027832107152789
Q4VCS5	Q96EE3	0.0027832107152789
Q5BJD5	Q9P0U3	0.0027832107152789
O14975	O00178	0.0027832107152789
P05386	P46379	0.0027832102496176
Q10570	Q9NZH0	0.0027832095511257
Q15375	P49721	0.0027832090854644
10597	Q14677	0.0027832069899886
P43243	Q96G30	0.0027832048945128
Q15758	Q93052	0.0027832044288516
Q9BSJ8	P07237	0.0027832044288516
P15924	Q7L0Y3	0.0027832041960209
Q14697	Q15276	0.0027832032646983
Q8IUF1	Q15019	0.0027832011692225
P11413	Q6NUS6	0.0027831986080855
Q8NHV4	Q9Y5Y2	0.0027831981424242
Q9NPH2	Q7L2H7	0.0027831981424242
Q5QJE6	Q9NVI7	0.0027831967454403
Q9H8H0	P56556	0.0027831960469484
Q96FV9	Q96PK6	0.0027831955812871
Q96LK0	P36776	0.0027831951156258
Q6IBS0	Q99735	0.0027831951156258
Q8WWF1	Q92922	0.0027831951156258
Q969R5	P04350	0.0027831944171339
O60503	P78406	0.0027831939514726
P62304	P29218	0.00278319302015
P11142	Q9UQR0	0.0027831920888274
Q9NQP4	Q9UJX3	0.0027831913903355
Q8WUM0	Q13625	0.0027831913903355
Q96SU4	Q8IVL1	0.0027831899933516
O96015	P78371	0.0027831883635371
Q9UHY7	P30566	0.0027831883635371
Q13045	Q8IZH2	0.0027831855695694
P49368	O75132	0.0027831851039081
P15328	P50990	0.0027831851039081
P56277	P49368	0.0027831851039081
Q14152	Q9BQ52	0.0027831848710775
O14579	O60832	0.0027831846382468
P55786	O60610	0.0027831818442791
Q17RS7	P23588	0.0027831783518195
P30153	P22570	0.0027831769548356
Q13618	O15013	0.002783176023513
Q9NQP4	Q9H7D0	0.0027831741608679
Q9Y3C6	P04350	0.0027831739280372
P20073	Q8WTQ7	0.0027831732295453
P07814	Q86TP1	0.0027831704355776
P47985	Q13601	0.0027831681072711
A6NHL2	P55786	0.0027831681072711
Q9UKZ1	O60524	0.0027831681072711
P55081	P61024	0.0027831681072711
P46013	Q9NPQ8	0.0027831681072711
Q8TCY9	P51648	0.0027831681072711
Q99615	Q8IWF9	0.0027831674087792
O94992	P35613	0.0027831641491502
Q86UA1	Q02543	0.0027831585612148
Q53HC9	Q8IXI1	0.0027831506449729
P55209	P14091	0.0027831504121422
P55209	Q8NHY5	0.0027831504121422
P27694	Q9UBU6	0.0027831504121422
P15311	P51946	0.0027831501793116
P61247	O60234	0.0027831497136503
Q00526	Q09666	0.0027831497136503
P01911	P61247	0.0027831497136503
Q86T03	P28066	0.0027831490151584
P22626	Q15828	0.0027831487823277
Q14331	P48380	0.0027831480838358
P46783	P51114	0.0027831473853439
O43819	Q12769	0.0027831471525132
P12236	Q8N2H9	0.0027831457555294
Q9Y2X3	Q9H6Z4	0.0027831455226987
Q9HCJ0	Q06203	0.0027831445913761
P19404	P00338	0.0027831443585455
P11216	Q96DH6	0.0027831434272229
Q9HCN4	P15374	0.0027831406332552
P19484	Q8NE71	0.0027831378392875
P27707	Q9BVV7	0.0027831364423036
Q9P0R6	P17987	0.0027831352781504
Q99959	Q6P6C2	0.0027831348124891
Q15599	P43487	0.0027831343468278
P51648	Q9H0A8	0.0027831320185214
Q8IWL3	P51532	0.0027831296902149
Q9Y5J9	O15269	0.0027831287588924
Q96GQ7	Q13557	0.0027831285260617
Q9UNM6	P08240	0.0027831282932311
Q9H0U4	P14678	0.0027831278275698
P08253	Q16543	0.0027831275947391
Q9Y5Q3	P35637	0.0027831266634166
P19338	P49753	0.0027831266634166
P06733	P23634	0.0027831259649246
P62826	P23634	0.0027831259649246
O75369	O43172	0.0027831250336021
P19387	Q9H4A3	0.0027831250336021
P17096	P16403	0.0027831231709569
P51659	Q9UBV8	0.0027831231709569
Q9Y281	Q0VDD8	0.002783122472465
Q96GZ6	Q9Y2G5	0.0027831196784973
Q9Y2G5	Q92796	0.0027831196784973
P08621	Q9UJX4	0.0027831196784973
Q5JRA6	O75534	0.0027831133920699
Q86X53	Q9UPQ9	0.0027831122279167
P13797	Q9Y587	0.0027831108309328
Q9P2G4	P08865	0.0027831108309328
P29374	P07737	0.0027831108309328
P12004	Q96AW1	0.0027831108309328
P07737	A1L4K1	0.0027831108309328
O43251	P22735	0.0027831098996102
Q92598	Q5TC63	0.0027831057086586
Q9H3N1	O14579	0.002783105475828
O00743	Q13595	0.002783105475828
Q8IUF8	Q92878	0.0027831031475216
P50990	P50461	0.0027831026818603
P06753	Q86X29	0.0027831001207232
Q9NVC6	Q8N9N2	0.0027830970939248
Q66K74	P51659	0.002783095696941
Q9GZU8	Q9NUG6	0.002783095696941
O15020	P24752	0.0027830954641103
P63151	Q9H501	0.0027830952312797
Q07020	Q06141	0.0027830919716507
Q99712	Q07020	0.0027830919716507
6976	P39019	0.0027830919716507
P36957	P09017	0.0027830919716507
Q8IVM0	P68431	0.0027830887120217
Q16539	Q6UVK1	0.0027830873150378
O96000	P61353	0.0027830863837152
P62266	Q9H0I9	0.0027830835897475
P56377	P10809	0.0027830835897475
Q8IV08	P02768	0.002783081959933
O14653	Q04837	0.002783081959933
Q86W42	Q969Z0	0.002783081959933
P54829	Q9UBX3	0.0027830805629491
P62318	Q92845	0.0027830766048282
P38919	P61106	0.0027830740436911
P31327	Q1KMD3	0.0027830735780298
O95881	P06576	0.0027830726467072
Q9UPY3	Q9H0S4	0.0027830677572637
Q13488	P62333	0.0027830661274492
Q8WXB1	P25398	0.0027830628678202
Q9Y4G6	O94913	0.0027830619364976
Q9UQ80	O14556	0.0027830619364976
P49790	O00541	0.0027830610051751
Q08211	Q13011	0.002783058444038
Q9UI12	Q01081	0.0027830582112073
P09960	Q9P2J3	0.0027830521576106
Q15366	Q9P2I0	0.002783051226288
Q96RT8	P43246	0.0027830472681671
P46783	Q6VAB6	0.0027830456383526
P33527	P20340	0.0027830440085381
Q13435	P04350	0.0027830437757074
O00487	Q9UBP6	0.0027830426115542
P50750	Q9NZ43	0.0027830421458929
Q9P246	Q9BSD7	0.0027830374892801
Q9H2B4	P62829	0.0027830353938043
Q15645	P62913	0.0027830353938043
P14618	Q96L08	0.0027830353938043
Q15393	P20774	0.0027830353938043
Q14498	Q9UK96	0.0027830339968204
Q9NRP2	P06737	0.0027830295730382
Q92841	P53007	0.0027830265462398
Q96FV2	ENSG00000215472	0.0027830251492559
Q9UM54	Q8TE02	0.0027830246835947
Q9Y2Z0	Q9NX40	0.0027830209583044
Q9UBE0	P27361	0.0027830207254737
Q86WX3	Q6NUS6	0.0027830195613205
Q96MW1	P49366	0.0027830190956592
P33991	Q08AD1	0.0027830167673528
P62899	Q86YN1	0.0027830167673528
P30084	P82930	0.0027830167673528
O95757	100507161	0.0027830163016915
P15382	Q16531	0.0027830163016915
O95104	P49915	0.0027830163016915
P23526	Q8NAX2	0.0027830163016915
Q6P2Q9	P45877	0.0027830163016915
Q5UCC4	O95433	0.0027830158360302
Q99832	O95573	0.002783011412248
Q9BYN8	Q15286	0.002783010713756
P11274	P62847	0.0027830104809254
Q14126	Q12788	0.002783008152619
O43314	Q96EY1	0.0027830060571432
Q13085	O43615	0.0027830048929899
Q8WVF1	P68371	0.0027830046601593
O94842	P22102	0.0027830016333609
O14950	Q6P1R4	0.0027829995378851
Q9BXY8	P62917	0.0027829993050545
P62166	P07737	0.00278299767524
B2RC85	P10599	0.0027829969767481
Q9Y5J6	Q9NRX1	0.0027829939499497
Q13546	P30041	0.0027829939499497
A0JNW5	Q9H3U1	0.0027829939499497
Q9NZL4	Q9BUW7	0.0027829939499497
Q86XZ4	P61081	0.002782993717119
O15226	Q9Y3E5	0.002782993717119
P14373	O43491	0.0027829892933368
Q06210	Q96KA5	0.0027829858008772
Q5TKA1	O95801	0.0027829851023852
Q9UN70	Q15532	0.0027829832397401
Q9UIV8	Q71UM5	0.0027829804457724
P78371	Q96E22	0.0027829788159579
Q9UBS4	P11310	0.0027829757891595
Q5JRA6	O43251	0.0027829734608531
P17480	P40616	0.0027829725295305
P28074	P11233	0.0027829725295305
P50750	Q14651	0.0027829713653773
Q15417	Q96HR9	0.0027829713653773
Q9HAV7	Q99613	0.0027829713653773
P39060	O43175	0.0027829713653773
Q9UQ80	Q9UKG1	0.0027829681057482
Q9NVA2	P59768	0.002782966941595
P23528	Q96JX3	0.0027829655446112
Q9BV20	O60341	0.0027829655446112
Q96JA1	Q9H3K6	0.0027829655446112
Q16595	Q6P1J9	0.0027829655446112
Q13043	Q9Y2I1	0.0027829655446112
Q99700	Q9NVI1	0.0027829641476273
Q9BWJ5	Q9Y5B8	0.0027829639147967
Q9Y232	Q14980	0.0027829629834741
Q9H6R0	Q9P0T7	0.0027829613536596
P14868	Q96MM7	0.0027829613536596
P10619	Q9P015	0.0027829613536596
Q13459	O75915	0.0027829613536596
Q8WZA1	Q9Y5Q9	0.0027829613536596
P00395	Q01844	0.0027829613536596
Q8IZL8	Q2VPK5	0.0027829613536596
Q9UK99	Q9NQT5	0.0027829613536596
Q13084	Q6UWP8	0.0027829613536596
Q15572	Q14318	0.0027829613536596
Q14966	Q86YV9	0.0027829613536596
P17096	Q15477	0.0027829608879983
P05120	Q9NP97	0.0027829592581838
P11166	Q9NZQ3	0.0027829513419419
Q8IWS0	O95400	0.0027829490136355
O60610	Q96EK5	0.0027829483151435
Q92785	P08579	0.0027829471509903
Q14247	P46087	0.002782946685329
P53618	Q8N1I0	0.0027829457540065
P22102	P11217	0.0027829434257
Q9GZT3	P15531	0.0027829427272081
Q9H0L4	O43324	0.0027829424943774
Q9NPD5	P62136	0.0027829415630549
Q00688	O75179	0.0027829413302242
Q15382	Q8IXW5	0.0027829408645629
Q9H089	Q9HCU5	0.0027829406317323
P17482	P22102	0.0027829392347484
Q4J6C6	P49959	0.0027829392347484
Q13395	P05388	0.0027829392347484
P42167	Q12816	0.0027829392347484
Q6PKG0	Q9Y6K9	0.0027829392347484
P62805	Q9UNF0	0.0027829392347484
Q9NWU5	P31943	0.0027829392347484
P51532	P35637	0.0027829362079501
Q8IVF2	Q6XQN6	0.0027829355094581
O95199	P52434	0.0027829355094581
Q3ZCQ8	Q5JSH3	0.0027829350437968
O60341	P84103	0.0027829350437968
Q9Y4F1	O43809	0.0027829350437968
P10074	P35613	0.0027829343453049
P49755	P62306	0.0027829343453049
Q8NBU5	Q16658	0.0027829343453049
Q92685	P24534	0.0027829343453049
Q9UFW8	P83731	0.0027829343453049
P62857	Q15438	0.0027829343453049
P35268	Q5T4F4	0.0027829327154904
O00507	P62277	0.0027829320169985
Q6P158	Q96QC0	0.0027829320169985
Q8ND56	O15258	0.0027829313185065
Q9P1Q0	Q06830	0.0027829299215227
Q9Y597	P62306	0.0027829299215227
O75351	Q9H299	0.002782929688692
Q9Y3C6	Q96FW1	0.002782929688692
P17096	P26599	0.002782929688692
Q8N0U8	Q09666	0.0027829294558614
P55809	P04792	0.0027829285245388
P51153	Q15545	0.0027829257305711
P17858	P22735	0.0027829229366034
P62280	P07477	0.0027829192113131
Q9Y2G5	P51692	0.0027829178143292
P0C2W1	Q86X55	0.0027829159516841
P67870	P10636	0.0027829154860228
Q7Z417	Q96P47	0.0027829147875308
P13725	P84090	0.0027829131577163
P23588	Q9H0P0	0.0027829096652567
P09913	P07814	0.0027829089667648
Q93034	O75106	0.0027829089667648
P07814	Q9UK11	0.0027829089667648
P23528	Q9UF56	0.0027829073369503
P60468	Q14671	0.0027829054743051
P61106	P24386	0.0027829033788293
P62993	P27348	0.0027829022146761
Q15465	Q9NVI7	0.0027828994207084
O75616	P49756	0.0027828987222164
P27816	P15923	0.0027828987222164
P10321	Q92667	0.0027828987222164
Q99081	P23588	0.0027828987222164
O00255	Q9BXS5	0.0027828987222164
Q15813	P27348	0.0027828977908939
Q9GZM5	C9JLW8	0.0027828973252326
P07858	A6NKD9	0.00278289639391
Q96G28	P45974	0.0027828961610794
Q96LI5	P16083	0.0027828952297568
Q13733	P45880	0.0027828926686197
Q9H0L4	Q12923	0.0027828922029584
O14744	Q4KMP7	0.0027828919701278
P17066	Q9Y5V0	0.0027828894089907
Q5T1V6	P17066	0.0027828894089907
P80404	Q4LE39	0.0027828880120068
P00966	Q13509	0.0027828873135149
Q6IPU0	Q06830	0.0027828861493617
P11678	P63104	0.0027828847523778
P51648	P22307	0.0027828812599182
Q9BSD7	P07686	0.0027828812599182
P47914	Q9H6Z4	0.0027828789316117
P54725	P51659	0.0027828777674585
O75223	P22748	0.0027828773017972
Q99729	P0C1Z6	0.0027828766033053
Q13459	Q6ZVM7	0.0027828763704746
Q13428	O60502	0.0027828759048134
Q9Y3A6	O14737	0.0027828752063214
P60842	A0MZ66	0.0027828740421682
Q8NA72	Q9BZZ5	0.0027828712482005
O95486	Q9ULC4	0.0027828712482005
Q9P287	Q9Y4J8	0.0027828712482005
Q9Y4J8	P10155	0.0027828712482005
P61962	Q7Z6J8	0.0027828705497086
P62805	Q9BZF3	0.0027828691527247
Q00613	P46777	0.0027828691527247
Q00613	P62750	0.0027828691527247
Q00613	P50454	0.0027828691527247
P21266	Q9HCC0	0.0027828691527247
Q96ST2	P60866	0.0027828691527247
Q8TCY9	Q9NZ01	0.0027828691527247
Q9H334	Q96PK6	0.0027828691527247
Q9BZF3	P22626	0.0027828691527247
O75879	Q96PK6	0.0027828691527247
Q9NUB1	Q96PK6	0.0027828691527247
Q00613	P62306	0.0027828691527247
Q9NRG7	Q96PK6	0.0027828691527247
Q96PK6	Q05397	0.0027828691527247
P43243	Q969L4	0.0027828691527247
Q5TB30	P62081	0.0027828691527247
Q96JJ3	Q96PK6	0.0027828691527247
Q00613	P18124	0.0027828691527247
Q9GZR5	P09651	0.0027828691527247
P22087	Q5HYJ3	0.0027828691527247
Q96ST2	Q9NZ01	0.0027828691527247
P36578	Q00613	0.0027828691527247
Q9NR30	Q9H900	0.0027828691527247
P22626	Q9P1Z2	0.0027828691527247
Q9HB90	P62280	0.0027828691527247
Q96JJ3	P17812	0.0027828691527247
P0DPB6	P46109	0.0027828691527247
Q96S16	Q04637	0.0027828691527247
O00161	P05166	0.0027828691527247
P40227	O75586	0.0027828691527247
P42167	O75879	0.0027828691527247
Q14247	Q9GZR5	0.0027828691527247
P22102	Q99996	0.0027828691527247
Q13153	O95816	0.0027828691527247
O75821	P24468	0.0027828691527247
P60866	P17152	0.0027828691527247
P32969	Q9GZR5	0.0027828691527247
Q9NP78	P47914	0.0027828691527247
P32969	P17152	0.0027828691527247
Q8TF05	P62280	0.0027828691527247
O60353	Q12931	0.0027828691527247
P48553	P18621	0.0027828691527247
Q16533	Q00325	0.0027828691527247
Q9NUB1	P46777	0.0027828691527247
Q5TB30	Q15233	0.0027828691527247
Q5VT25	P42677	0.0027828691527247
Q8TF05	P46778	0.0027828691527247
Q9BZG8	Q14974	0.0027828691527247
P40424	P62750	0.0027828691527247
Q9NUQ7	P05166	0.0027828691527247
P14618	Q8N302	0.0027828691527247
P62917	Q96JM7	0.0027828691527247
Q9H2F5	P30050	0.0027828691527247
P11498	Q13309	0.0027828691527247
P78357	P17844	0.0027828691527247
P78549	P43243	0.0027828691527247
Q9NXV2	Q04637	0.0027828691527247
P22087	Q9UPS6	0.0027828691527247
Q9UII5	Q15365	0.0027828691527247
Q00613	Q12931	0.0027828691527247
P62424	P50443	0.0027828691527247
P18124	P50443	0.0027828691527247
Q92785	P05165	0.0027828691527247
P06733	Q96RN5	0.0027828691527247
Q6ZRQ5	P17844	0.0027828691527247
Q12931	Q9UBF8	0.0027828691527247
Q9Y5S2	P62847	0.0027828691527247
P06733	P17152	0.0027828691527247
Q96SI1	P62750	0.0027828691527247
Q96JJ3	P54886	0.0027828691527247
P62249	Q16533	0.0027828691527247
P50443	O43143	0.0027828691527247
Q15365	Q96GJ1	0.0027828691527247
Q96JJ3	P46776	0.0027828691527247
Q96SI1	P62424	0.0027828691527247
Q9UL46	P46060	0.0027828691527247
Q9Y5S2	O43143	0.0027828691527247
Q15365	Q9H300	0.0027828691527247
P43490	Q9Y2K6	0.0027828691527247
Q04637	Q99758	0.0027828691527247
Q9UL46	Q04637	0.0027828691527247
Q9Y3L5	Q04637	0.0027828691527247
Q9BZG8	P11498	0.0027828691527247
P42677	Q12933	0.0027828691527247
P23786	P18124	0.0027828691527247
P62266	Q96JM7	0.0027828691527247
O14654	Q00653	0.0027828691527247
Q08211	Q7Z3E2	0.0027828691527247
P17812	Q9UBP9	0.0027828691527247
Q9ULS5	Q00325	0.0027828691527247
Q15542	P62913	0.0027828691527247
P17844	Q8TD43	0.0027828691527247
P27708	P98155	0.0027828691527247
Q9NRG7	P78371	0.0027828691527247
Q6STE5	P06748	0.0027828691527247
Q9NUB1	P47914	0.0027828691527247
Q14247	Q92551	0.0027828691527247
Q08211	Q9BXA9	0.0027828691527247
Q9Y2X0	P14618	0.0027828691527247
Q15365	Q15542	0.0027828691527247
Q99996	P46109	0.0027828691527247
P08670	Q96HR3	0.0027828691527247
Q12962	P42677	0.0027828691527247
P17812	Q9NQL2	0.0027828691527247
P53985	Q99835	0.0027828691527247
Q3ZCQ8	P98155	0.0027828691527247
Q96JJ3	P62280	0.0027828691527247
Q8TDY2	P62280	0.0027828691527247
P07910	P50443	0.0027828691527247
P22087	Q14457	0.0027828691527247
P17812	Q9NUB1	0.0027828691527247
P62306	Q14139	0.0027828691527247
Q12931	Q9H900	0.0027828691527247
Q96BW5	P17844	0.0027828691527247
Q96SI1	P62280	0.0027828691527247
P53985	Q5VWG9	0.0027828691527247
Q14457	P53985	0.0027828691527247
P62266	O95140	0.0027828691527247
P62826	P18074	0.0027828691527247
P46777	Q7Z401	0.0027828691527247
Q9Y277	P78549	0.0027828691527247
O14654	Q16533	0.0027828691527247
Q99081	P06748	0.0027828691527247
O95140	P42677	0.0027828691527247
P08670	P50443	0.0027828691527247
Q06830	Q7Z401	0.0027828691527247
Q9HA65	P18124	0.0027828691527247
Q12931	Q9BYB4	0.0027828691527247
Q9BQG2	P46776	0.0027828691527247
P47914	Q96JM7	0.0027828691527247
Q02878	Q9NUB1	0.0027828691527247
Q8WTW3	P05388	0.0027828691527247
Q04637	Q96RT7	0.0027828691527247
Q9HA65	P36578	0.0027828691527247
Q15366	Q7Z3E2	0.0027828691527247
P17844	Q96S16	0.0027828691527247
Q6ZRQ5	Q12931	0.0027828691527247
Q9Y2X0	Q9Y265	0.0027828691527247
P11498	Q5VW36	0.0027828691527247
Q12931	Q9BX10	0.0027828691527247
Q12974	P53985	0.0027828691527247
P32969	Q7Z401	0.0027828691527247
P17812	O43617	0.0027828691527247
Q9UBF8	P42167	0.0027828691527247
P22087	P56199	0.0027828691527247
Q08211	Q8TF05	0.0027828691527247
Q13153	P40227	0.0027828691527247
Q9NZ01	Q02086	0.0027828691527247
Q9NUB1	P53985	0.0027828691527247
Q5TB30	Q14204	0.0027828691527247
P48553	P62280	0.0027828691527247
Q92551	P62244	0.0027828691527247
P32969	Q9UBF8	0.0027828691527247
Q13309	P46109	0.0027828691527247
Q9H2K2	P17844	0.0027828691527247
Q9UBF8	P49411	0.0027828691527247
Q96I59	Q04637	0.0027828691527247
P78357	P46778	0.0027828691527247
Q9GZR5	P54886	0.0027828691527247
Q9Y366	P17844	0.0027828691527247
P17812	Q8WXE0	0.0027828691527247
Q15366	Q7Z401	0.0027828691527247
P06733	Q13472	0.0027828691527247
O60443	P62306	0.0027828691527247
P23246	Q9H7H0	0.0027828691527247
P62249	Q9GZR5	0.0027828691527247
P53985	Q96JM7	0.0027828691527247
P42167	Q16533	0.0027828691527247
P46779	Q96GJ1	0.0027828691527247
Q96JJ3	P62249	0.0027828691527247
Q9HA65	P47914	0.0027828691527247
Q15542	P83731	0.0027828691527247
Q15365	Q96RT7	0.0027828691527247
Q08211	Q00613	0.0027828691527247
Q9UPS6	O43143	0.0027828691527247
O00468	P17844	0.0027828691527247
P42677	Q92618	0.0027828691527247
P59780	P50454	0.0027828691527247
Q96SI1	P22087	0.0027828691527247
Q96BW5	P53985	0.0027828691527247
Q00325	P98155	0.0027828691527247
Q5T280	P05165	0.0027828691527247
Q96SI1	P61313	0.0027828691527247
Q9BZG8	P18124	0.0027828691527247
P43243	P50443	0.0027828691527247
P17844	P42684	0.0027828691527247
Q15542	Q15366	0.0027828691527247
Q9Y3S1	P22087	0.0027828691527247
Q96AA3	Q04637	0.0027828691527247
P59780	Q00325	0.0027828691527247
P22087	P17509	0.0027828691527247
Q96SI1	P46777	0.0027828691527247
Q6Y7W6	Q9UER7	0.0027828691527247
P50443	P83731	0.0027828691527247
O15270	P05165	0.0027828691527247
Q9UBF8	P50454	0.0027828691527247
P22087	Q8N302	0.0027828691527247
P32780	P22087	0.0027828691527247
Q08211	Q9H4A5	0.0027828691527247
P48444	Q9Y3I1	0.0027828691527247
P22087	Q9BXA9	0.0027828691527247
Q04637	P06276	0.0027828691527247
Q13085	O75521	0.0027828691527247
P09651	P50443	0.0027828691527247
P46778	Q96JM7	0.0027828691527247
Q9NUB1	P61313	0.0027828691527247
Q9BZG8	P17844	0.0027828691527247
Q92618	Q9NZ01	0.0027828691527247
P62899	Q9BQG2	0.0027828691527247
P18433	Q9Y277	0.0027828691527247
Q92824	P62750	0.0027828691527247
Q13153	P17987	0.0027828691527247
Q9UII5	Q15366	0.0027828691527247
P42677	Q14457	0.0027828691527247
Q8TDY2	P62917	0.0027828691527247
Q8N108	Q14204	0.0027828691527247
Q14247	Q9BVW5	0.0027828691527247
P05166	Q96AA3	0.0027828691527247
Q08211	Q9NQL2	0.0027828691527247
Q92551	P62847	0.0027828691527247
P46779	Q7L5L3	0.0027828691527247
P46778	Q7Z401	0.0027828691527247
O43143	Q9BXA9	0.0027828691527247
P05166	Q5BJH7	0.0027828691527247
P27635	Q14457	0.0027828691527247
P15259	P60866	0.0027828691527247
Q5SZK8	Q04637	0.0027828691527247
P06748	Q96RT7	0.0027828691527247
P22102	O95198	0.0027828691527247
Q9H9L4	O43143	0.0027828691527247
Q04637	Q92824	0.0027828691527247
Q9NUQ7	P05165	0.0027828691527247
Q08211	Q9H410	0.0027828691527247
P62424	Q96SY0	0.0027828691527247
P17812	Q7Z3E2	0.0027828691527247
P18124	Q96JM7	0.0027828691527247
Q9NUB1	P18124	0.0027828691527247
P27635	Q15542	0.0027828691527247
P22087	Q9Y2K2	0.0027828691527247
Q8N442	Q15366	0.0027828691527247
Q9UBF8	Q15366	0.0027828691527247
P06733	Q96HR3	0.0027828691527247
Q9GZR5	P62306	0.0027828691527247
Q5TCX8	P62917	0.0027828691527247
P46779	Q92558	0.0027828691527247
Q7Z401	P46776	0.0027828691527247
Q96SI1	P18124	0.0027828691527247
P62424	Q7L5L3	0.0027828691527247
P26373	Q7Z401	0.0027828691527247
P05166	P18074	0.0027828691527247
P17812	Q96RN5	0.0027828691527247
Q5U3C3	P23246	0.0027828691527247
O95140	P62280	0.0027828691527247
O43143	Q8NDX5	0.0027828691527247
P42677	Q9HC84	0.0027828691527247
Q8TF05	P46777	0.0027828691527247
Q6Y7W6	O95476	0.0027828691527247
Q5U3C3	P06733	0.0027828691527247
Q96SI1	P62917	0.0027828691527247
P05166	Q86TM6	0.0027828691527247
Q96QT6	P22087	0.0027828691527247
Q96JJ3	Q08211	0.0027828691527247
Q5T011	O43143	0.0027828691527247
Q06330	Q12931	0.0027828691527247
Q92558	Q06830	0.0027828691527247
P46781	Q7Z401	0.0027828691527247
Q9NZ01	P98155	0.0027828691527247
Q9NUA8	O43143	0.0027828691527247
Q96SI1	P46778	0.0027828691527247
Q9HA65	O43143	0.0027828691527247
Q05048	P27635	0.0027828691527247
O75146	P32969	0.0027828691527247
P78371	Q9P1Z2	0.0027828691527247
Q15365	Q9NV64	0.0027828691527247
P43490	Q14691	0.0027828691527247
Q9NUA8	Q9NZ01	0.0027828691527247
Q9H334	P22087	0.0027828691527247
O43683	P54886	0.0027828691527247
Q02878	Q96JM7	0.0027828691527247
Q9GZR5	P46776	0.0027828691527247
P05166	O15270	0.0027828691527247
Q02878	Q96SI1	0.0027828691527247
O94880	P43243	0.0027828691527247
Q13367	P53985	0.0027828691527247
Q06830	Q12816	0.0027828691527247
Q96DC9	P62266	0.0027828691527247
P62249	Q92618	0.0027828691527247
Q06830	Q92824	0.0027828691527247
Q6PKG0	Q9UGM3	0.0027828691527247
P08670	Q9Y2X0	0.0027828691527247
P78371	Q13153	0.0027828691527247
Q9NUB1	P62917	0.0027828691527247
P23246	Q2NKJ3	0.0027828691527247
P59780	Q99623	0.0027828691527247
O95229	P39023	0.0027828691527247
Q96JJ3	P50991	0.0027828691527247
Q2NKJ3	P62306	0.0027828691527247
P62263	Q96RT7	0.0027828691527247
P35555	O43143	0.0027828691527247
P15259	Q9NR30	0.0027828691527247
Q14247	Q9P215	0.0027828691527247
Q08211	Q8WXE0	0.0027828691527247
Q9NUB1	P27635	0.0027828691527247
O43143	Q96GJ1	0.0027828691527247
P59780	P43243	0.0027828691527247
P06748	Q13153	0.0027828691527247
Q13099	P54886	0.0027828691527247
P36894	P06748	0.0027828691527247
Q6Y7W6	Q02487	0.0027828691527247
P78357	P62847	0.0027828691527247
Q96BW5	P62280	0.0027828691527247
P17812	Q5T011	0.0027828691527247
Q9UGM3	P62306	0.0027828691527247
Q9H2K2	P18621	0.0027828691527247
P32969	Q14457	0.0027828691527247
P62266	Q92618	0.0027828691527247
O43143	Q7Z3E2	0.0027828691527247
Q969S9	P30050	0.0027828691527247
Q9NUB1	P62249	0.0027828691527247
Q9NP78	P46060	0.0027828691527247
P17812	Q96GS4	0.0027828691527247
P62899	Q92618	0.0027828691527247
O00468	Q14204	0.0027828691527247
P62306	Q9HC84	0.0027828691527247
O75879	P60709	0.0027828691527247
O75943	Q9HCC0	0.0027828691527247
Q92551	Q14204	0.0027828691527247
P62306	Q9HCF6	0.0027828691527247
P06748	Q8TD43	0.0027828691527247
O75943	P46776	0.0027828691527247
P62750	Q96SY0	0.0027828691527247
Q8TDZ2	P30050	0.0027828691527247
P06733	Q9Y2X0	0.0027828691527247
Q9HA65	P26373	0.0027828691527247
P50454	Q07617	0.0027828691527247
P62917	P57737	0.0027828691527247
Q9NUQ2	P06733	0.0027828691527247
Q9NP78	P49411	0.0027828691527247
Q15404	P46109	0.0027828691527247
Q92551	P54886	0.0027828691527247
P54886	Q04864	0.0027828691527247
Q9P2D3	Q00325	0.0027828691527247
Q08211	O14920	0.0027828691527247
P17844	Q92618	0.0027828691527247
P17812	P98155	0.0027828691527247
O95602	P46109	0.0027828691527247
O75943	P30050	0.0027828691527247
P62266	Q9NUB1	0.0027828691527247
P55201	O95816	0.0027828691527247
Q08257	Q86T24	0.0027828691527247
Q9UGM3	Q9NR30	0.0027828691527247
P55201	O43143	0.0027828691527247
O75146	P62847	0.0027828691527247
O75528	P62306	0.0027828691527247
P17152	P54886	0.0027828691527247
P61313	Q96JM7	0.0027828691527247
Q07864	P17844	0.0027828691527247
Q9UBF2	Q99996	0.0027828691527247
Q9BZG8	P46060	0.0027828691527247
Q9BZG8	P68104	0.0027828691527247
P62266	Q00613	0.0027828691527247
P13196	P61247	0.0027828691527247
Q00613	P47914	0.0027828691527247
Q3L8U1	Q9Y230	0.0027828691527247
P49792	Q14849	0.0027828691527247
Q9Y3C7	P38646	0.0027828691527247
Q9Y2Z2	P63244	0.0027828691527247
Q14849	Q86T24	0.0027828691527247
O75096	Q92841	0.0027828691527247
Q5VWQ0	Q86T24	0.0027828691527247
P42167	Q8NDX5	0.0027828691527247
P62081	Q96JM7	0.0027828691527247
Q9Y2K6	P50454	0.0027828691527247
P62847	Q8WUF5	0.0027828691527247
Q9H4A5	Q9Y230	0.0027828691527247
Q92841	O15111	0.0027828691527247
Q9NUB1	P62701	0.0027828691527247
Q9GZR5	P62081	0.0027828691527247
O75096	Q13151	0.0027828691527247
Q9UGM3	Q13151	0.0027828691527247
P46778	Q8WUF5	0.0027828691527247
Q8N954	Q9Y230	0.0027828691527247
Q92841	Q96GJ1	0.0027828691527247
O14654	Q92618	0.0027828691527247
Q15542	Q9Y265	0.0027828691527247
Q9Y2K6	O95816	0.0027828691527247
Q9BV10	P62081	0.0027828691527247
Q96I59	P23396	0.0027828691527247
Q13099	P50454	0.0027828691527247
P0DMV9	Q9NQL2	0.0027828691527247
P43490	P18433	0.0027828691527247
Q13151	Q9H2F5	0.0027828691527247
P62753	Q9BQG2	0.0027828691527247
Q96JJ3	P62701	0.0027828691527247
O43683	P62081	0.0027828691527247
P43490	O43683	0.0027828691527247
Q9NS56	P62306	0.0027828691527247
Q92551	P61247	0.0027828691527247
P46781	Q92618	0.0027828691527247
Q96S16	P63244	0.0027828691527247
Q15542	Q9Y230	0.0027828691527247
Q9Y366	Q13151	0.0027828691527247
Q12974	Q9Y277	0.0027828691527247
P11142	P55201	0.0027828691527247
Q9Y619	Q86T24	0.0027828691527247
O75110	Q14204	0.0027828691527247
Q3ZCQ8	Q9Y6K9	0.0027828691527247
Q9HC98	P46776	0.0027828691527247
Q9H410	P62081	0.0027828691527247
Q9H2F5	P05388	0.0027828691527247
Q92618	P62081	0.0027828691527247
P43490	Q06330	0.0027828691527247
Q13151	Q96S16	0.0027828691527247
P62081	Q96GJ1	0.0027828691527247
Q6ZRQ5	Q13151	0.0027828691527247
P62829	Q92551	0.0027828691527247
Q9NS56	Q14974	0.0027828691527247
P46781	Q92551	0.0027828691527247
Q13151	Q5TCX8	0.0027828691527247
O75821	Q14197	0.0027828691527247
O00468	P63244	0.0027828691527247
P05166	P27544	0.0027828691527247
Q9Y263	Q13151	0.0027828691527247
Q6ZT12	Q86T24	0.0027828691527247
Q92841	Q96S16	0.0027828691527247
Q5TB30	Q9Y230	0.0027828691527247
Q9P0U4	Q99623	0.0027828691527247
Q9P1Z2	P17987	0.0027828691527247
Q6NUN9	Q9Y265	0.0027828691527247
Q6ZRQ5	P11498	0.0027828691527247
P08670	Q6PJ69	0.0027828691527247
Q9UII5	P62306	0.0027828691527247
Q9NUB1	Q99623	0.0027828691527247
Q86V85	P05165	0.0027828691527247
Q8WW01	P61247	0.0027828691527247
P49959	Q9NZL9	0.0027828691527247
Q8TD43	P83731	0.0027828691527247
P62306	A2RRP1	0.0027828691527247
P42167	Q9H8E8	0.0027828691527247
Q96HR3	Q9HCC0	0.0027828691527247
Q6ZRQ5	P22102	0.0027828691527247
P62266	O14920	0.0027828691527247
P48553	P48444	0.0027828691527247
Q86YF9	P78527	0.0027828691527247
P54707	O75821	0.0027828691527247
P62249	Q8IVH2	0.0027828691527247
P52272	Q9P1Z2	0.0027828691527247
P62847	Q96DE5	0.0027828691527247
P67809	Q8WW01	0.0027828691527247
Q7Z3E2	Q96HS1	0.0027828691527247
Q6PL24	P42167	0.0027828691527247
Q9NZ01	Q5THJ4	0.0027828691527247
P39023	Q9H900	0.0027828691527247
Q9P2D3	Q96HS1	0.0027828691527247
Q08211	Q8IVH2	0.0027828691527247
Q9NR30	Q9NZL9	0.0027828691527247
Q86XT9	Q9Y230	0.0027828691527247
Q9NZL9	P62306	0.0027828691527247
P46781	Q9NUB1	0.0027828691527247
Q9HA65	Q9Y277	0.0027828691527247
Q9UBF2	Q8WUF5	0.0027828691527247
Q96GJ1	Q9Y230	0.0027828691527247
P62701	O60583	0.0027828691527247
Q96RT7	P63244	0.0027828691527247
Q92841	Q6QNY1	0.0027828691527247
P40424	P63244	0.0027828691527247
P43490	Q96GJ1	0.0027828691527247
P46781	Q96SI1	0.0027828691527247
P43490	Q96RT7	0.0027828691527247
O14966	Q86T24	0.0027828691527247
P62081	Q8NDX5	0.0027828691527247
Q92993	P46060	0.0027828691527247
O43488	O75821	0.0027828691527247
P62701	P98155	0.0027828691527247
Q9HA65	P62081	0.0027828691527247
Q92841	Q9H2K2	0.0027828691527247
O60678	P53985	0.0027828691527247
Q9BQG2	P61247	0.0027828691527247
Q6P1X5	P27708	0.0027828691527247
Q6NUN9	Q9Y230	0.0027828691527247
Q4U2R6	Q86T24	0.0027828691527247
P49792	Q96E29	0.0027828691527247
Q9UEW8	P55209	0.0027828691527247
P62280	Q969J3	0.0027828691527247
P16615	O43617	0.0027828691527247
Q9H2K2	Q9Y277	0.0027828691527247
P46781	Q96JM7	0.0027828691527247
P52272	Q92558	0.0027828691527247
P23246	Q9UPQ3	0.0027828691527247
P55209	Q9H4A5	0.0027828691527247
Q5VW36	P49411	0.0027828691527247
P46779	Q96GS4	0.0027828691527247
Q3T906	P48444	0.0027828691527247
P62280	O95551	0.0027828691527247
Q9NUB1	Q96HS1	0.0027828691527247
Q9HCC0	Q9H2F5	0.0027828691527247
P62829	Q9H900	0.0027828691527247
P07355	Q8IXV7	0.0027828691527247
Q99623	Q7L592	0.0027828691527247
P42167	Q7Z3E2	0.0027828691527247
Q86VP6	P17019	0.0027828691527247
O43617	P62081	0.0027828691527247
Q8N302	P47914	0.0027828691527247
O94829	Q13151	0.0027828691527247
P27708	Q8N954	0.0027828691527247
Q9NR30	Q9BQG2	0.0027828691527247
Q9BV86	P62244	0.0027828691527247
Q8NHZ8	P62306	0.0027828691527247
Q9BV86	P27708	0.0027828691527247
Q9P1Z2	P30050	0.0027828691527247
Q96QT6	P27708	0.0027828691527247
Q9BXA9	Q96HS1	0.0027828691527247
Q86XA9	P53985	0.0027828691527247
Q6ZRQ5	O75663	0.0027828691527247
Q8WW01	Q9NR30	0.0027828691527247
P62701	Q7L592	0.0027828691527247
Q92551	Q99623	0.0027828691527247
Q8NCN2	Q99623	0.0027828691527247
P46779	Q9H9L4	0.0027828691527247
P18621	Q7L592	0.0027828691527247
Q6P1L5	Q15366	0.0027828691527247
P62847	Q96KG9	0.0027828691527247
P30050	Q9H900	0.0027828691527247
Q9HCC0	Q9UPQ3	0.0027828691527247
Q6NUN9	P61978	0.0027828691527247
Q96E52	P49959	0.0027828691527247
Q92558	P19338	0.0027828691527247
Q86VP6	Q16533	0.0027828691527247
P27635	Q96RN5	0.0027828691527247
P40227	Q9Y3C7	0.0027828691527247
P52272	Q7Z3E2	0.0027828691527247
Q6VMQ6	P62306	0.0027828691527247
P36578	Q9H9L4	0.0027828691527247
Q96JJ3	Q9Y277	0.0027828691527247
P62280	Q9P289	0.0027828691527247
P62847	Q9H900	0.0027828691527247
P33991	P21127	0.0027828691527247
Q8WW01	P83731	0.0027828691527247
P62081	Q9H900	0.0027828691527247
Q9NS73	P48444	0.0027828691527247
Q8TAT5	Q96HS1	0.0027828691527247
A8MVW0	O95816	0.0027828691527247
Q9P215	P42167	0.0027828691527247
Q7Z6B0	P53985	0.0027828691527247
P62805	Q9BX10	0.0027828691527247
Q6ICG6	P54886	0.0027828691527247
O43663	Q96HS1	0.0027828691527247
Q9NQL2	P07437	0.0027828691527247
P43243	Q7Z3E2	0.0027828691527247
Q7Z3E2	P60709	0.0027828691527247
Q9P215	P30050	0.0027828691527247
P05166	Q86V85	0.0027828691527247
P47914	Q8WW01	0.0027828691527247
Q99623	O00244	0.0027828691527247
P39023	Q8WW01	0.0027828691527247
P53582	P49959	0.0027828691527247
Q7Z3E2	P49411	0.0027828691527247
P53618	Q8WW01	0.0027828691527247
P49792	Q14964	0.0027828691527247
Q5TKA1	Q86VP6	0.0027828691527247
P62701	Q7Z3E2	0.0027828691527247
P62847	Q8WW01	0.0027828691527247
Q96QT6	P27635	0.0027828691527247
P60866	Q9H9L4	0.0027828691527247
Q8IVH2	P49411	0.0027828691527247
Q96QT6	P43243	0.0027828691527247
P32969	Q7Z3E2	0.0027828691527247
P46776	Q9H900	0.0027828691527247
Q6P087	P48444	0.0027828691527247
P36578	Q7Z3E2	0.0027828691527247
P47914	Q7Z3E2	0.0027828691527247
Q08117	Q99623	0.0027828691527247
Q9UPQ3	Q00839	0.0027828691527247
Q86VP6	Q9NQL2	0.0027828691527247
P62899	Q8WW01	0.0027828691527247
Q3ZCQ8	Q92618	0.0027828691527247
Q86VP6	Q3L8U1	0.0027828691527247
Q9ULS5	P53985	0.0027828691527247
P46060	Q7L592	0.0027828691527247
P46779	Q8WW01	0.0027828691527247
P78527	Q7Z6B0	0.0027828691527247
Q9NX24	P49959	0.0027828691527247
Q8WW01	P46776	0.0027828691527247
P62244	Q7Z3E2	0.0027828691527247
P52272	Q92618	0.0027828691527247
P62805	Q12962	0.0027828691527247
P18124	Q7Z3E2	0.0027828691527247
Q9H334	Q9NZ01	0.0027828691527247
O75821	Q9NQH7	0.0027828691527247
Q8IVH2	P13639	0.0027828691527247
P62753	Q8WW01	0.0027828691527247
P18621	Q96DE5	0.0027828691527247
Q8N302	P62701	0.0027828691527247
P61313	Q8N302	0.0027828691527247
P53985	Q8WXE0	0.0027828691527247
P07355	Q6PL24	0.0027828691527247
P23246	Q9H4A5	0.0027828691527247
Q8N302	P49411	0.0027828691527247
P39023	Q7Z3E2	0.0027828691527247
P46778	Q8WW01	0.0027828691527247
P05166	Q8NEW0	0.0027828691527247
Q86XA9	Q15758	0.0027828691527247
Q96QT6	Q96HS1	0.0027828691527247
Q96PK6	Q9BYV9	0.0027828691527247
P62753	Q7L592	0.0027828691527247
O75663	Q8N954	0.0027828691527247
Q86XA9	Q9NZ01	0.0027828691527247
Q9UGV2	P62244	0.0027828691527247
P78527	Q8TAT5	0.0027828691527247
Q8WW01	P07910	0.0027828691527247
Q86VP6	P18433	0.0027828691527247
P62424	Q8TD43	0.0027828691527247
Q9Y324	P33991	0.0027828691527247
P07355	P35555	0.0027828691527247
P36542	Q9P2D3	0.0027828691527247
O00468	P62913	0.0027828691527247
Q9BRT2	P49959	0.0027828691527247
O00468	P62750	0.0027828691527247
Q8N0Y7	Q9NZ01	0.0027828691527247
P05166	O15347	0.0027828691527247
Q13286	P46060	0.0027828691527247
Q9NUB1	P13639	0.0027828691527247
P62424	P06276	0.0027828691527247
P07355	Q9NQL2	0.0027828691527247
Q9UII5	P49959	0.0027828691527247
P16615	O43683	0.0027828691527247
Q96CB9	P62306	0.0027828691527247
P07355	P54829	0.0027828691527247
Q14974	Q96S16	0.0027828691527247
Q9H334	P22102	0.0027828691527247
P20719	P06493	0.0027828691527247
Q9HA65	P43243	0.0027828691527247
Q9HCF6	P60709	0.0027828691527247
Q14739	P0DPB6	0.0027828691527247
Q9H8G2	P25705	0.0027828691527247
P78357	P49959	0.0027828691527247
Q7Z7C8	P62306	0.0027828691527247
P49959	P49770	0.0027828691527247
Q8TDZ2	Q14739	0.0027828691527247
Q14691	Q14739	0.0027828691527247
P36542	Q7Z3E2	0.0027828691527247
P21333	Q96RT7	0.0027828691527247
Q9NR82	P05141	0.0027828691527247
A6NNY8	P53985	0.0027828691527247
Q14739	O75879	0.0027828691527247
P20719	P33991	0.0027828691527247
Q9P2J8	Q00839	0.0027828691527247
P39060	O75821	0.0027828691527247
P05141	P42684	0.0027828691527247
Q96JJ3	P16615	0.0027828691527247
Q9BUZ4	P60709	0.0027828691527247
P17482	P25705	0.0027828691527247
P61966	P62244	0.0027828691527247
P61978	Q8NDX5	0.0027828691527247
P46779	P06276	0.0027828691527247
O00468	P53618	0.0027828691527247
P61978	Q9HCF6	0.0027828691527247
P61978	Q9NQL2	0.0027828691527247
P61966	P62917	0.0027828691527247
P46060	P06276	0.0027828691527247
Q9H2K2	P49959	0.0027828691527247
P78527	P61966	0.0027828691527247
P36542	Q92618	0.0027828691527247
Q96QT6	P49327	0.0027828691527247
Q13286	P23246	0.0027828691527247
P06576	Q96RN5	0.0027828691527247
P53618	Q7L592	0.0027828691527247
Q00013	O95816	0.0027828691527247
O00468	P35268	0.0027828691527247
P49327	P17482	0.0027828691527247
P07355	Q9HA65	0.0027828691527247
Q13153	P25705	0.0027828691527247
P36542	Q92551	0.0027828691527247
Q9H4A5	Q00839	0.0027828691527247
P53618	Q9H410	0.0027828691527247
P08670	P42568	0.0027828691527247
P17509	Q9NZ01	0.0027828691527247
Q96I59	P68104	0.0027828691527247
Q13286	P21333	0.0027828691527247
Q3ZCT1	P78527	0.0027828691527247
Q96RN5	Q00839	0.0027828691527247
O15111	P09651	0.0027828691527247
Q13085	Q96BZ8	0.0027828691527247
P08670	Q96CB9	0.0027828691527247
Q6Y7W6	P22830	0.0027828691527247
O15111	P05388	0.0027828691527247
Q9HA65	P49327	0.0027828691527247
Q3ZCT1	Q9NZ01	0.0027828691527247
P06733	Q13286	0.0027828691527247
Q9BUZ4	P27708	0.0027828691527247
Q9NRG7	P16615	0.0027828691527247
Q8NCN2	P54886	0.0027828691527247
P15884	P49959	0.0027828691527247
P62241	O15111	0.0027828691527247
P36542	Q96RN5	0.0027828691527247
Q13085	P59923	0.0027828691527247
P23246	O75096	0.0027828691527247
Q96PK6	Q96RT7	0.0027828691527247
P49327	Q5T011	0.0027828691527247
P62249	P17509	0.0027828691527247
P20719	Q13085	0.0027828691527247
P22102	P49770	0.0027828691527247
P07355	Q9Y5B0	0.0027828691527247
P02458	P49959	0.0027828691527247
O15111	P62750	0.0027828691527247
P15880	O15111	0.0027828691527247
P61978	Q96GJ1	0.0027828691527247
Q9H334	P13639	0.0027828691527247
Q92551	Q14974	0.0027828691527247
Q9HA65	P61978	0.0027828691527247
P80188	P54886	0.0027828691527247
Q92618	P50454	0.0027828691527247
Q00839	Q96GJ1	0.0027828691527247
O75530	P25705	0.0027828691527247
Q12974	P49959	0.0027828691527247
P54198	P49959	0.0027828691527247
Q9ULV0	P49959	0.0027828691527247
Q6ZT12	P30050	0.0027828691527247
O75943	Q14974	0.0027828691527247
Q5SZK8	O75821	0.0027828691527247
Q15365	P02458	0.0027828691527247
P53618	Q96RN5	0.0027828691527247
Q9HCF6	P13639	0.0027828691527247
O00468	Q9Y265	0.0027828691527247
O00244	P49959	0.0027828691527247
Q6PKG0	Q7Z7C8	0.0027828691527247
Q4ZIN3	P21333	0.0027828691527247
Q9HA65	P36542	0.0027828691527247
P07355	Q9P1Z2	0.0027828691527247
P07355	Q9P215	0.0027828691527247
Q8IXV7	P13639	0.0027828691527247
P07355	Q8N108	0.0027828691527247
P07355	Q9P265	0.0027828691527247
P07355	Q8NDX5	0.0027828691527247
P62424	P61966	0.0027828691527247
P49959	P24468	0.0027828691527247
P42684	P62306	0.0027828691527247
Q8NHZ8	P62847	0.0027828691527247
Q8IYH5	Q99623	0.0027828691527247
P62805	Q9H9L4	0.0027828691527247
Q86VP6	Q9BV10	0.0027828691527247
P32969	Q8TD43	0.0027828691527247
P62829	Q9HB90	0.0027828691527247
P42684	Q99623	0.0027828691527247
Q8NEJ9	P49792	0.0027828691527247
P62917	Q7Z3E2	0.0027828691527247
Q6PL24	P54886	0.0027828691527247
P36578	O43617	0.0027828691527247
P62805	Q9NZR2	0.0027828691527247
Q96JJ3	Q99623	0.0027828691527247
P11142	Q8IVH2	0.0027828691527247
Q5T200	Q9NZ01	0.0027828691527247
Q96JJ3	Q9HCC0	0.0027828691527247
Q99081	P49959	0.0027828691527247
Q5VUJ6	P30050	0.0027828691527247
Q9UBW8	Q96RQ3	0.0027828691527247
Q02878	Q7Z3E2	0.0027828691527247
Q4G176	P18621	0.0027828691527247
P32969	Q9UBW8	0.0027828691527247
Q9BUZ4	Q3ZCQ8	0.0027828691527247
Q9UBW8	P30050	0.0027828691527247
Q6NUN9	P42167	0.0027828691527247
Q6NUN9	Q8NC51	0.0027828691527247
Q86VP6	Q96GS4	0.0027828691527247
Q6NUN9	Q9NZ01	0.0027828691527247
Q6NUN9	P42677	0.0027828691527247
Q9P215	P50454	0.0027828691527247
Q86VP6	P04279	0.0027828691527247
P46779	Q7Z3E2	0.0027828691527247
Q3ZCQ8	Q5THJ4	0.0027828691527247
Q9P215	Q9HCC0	0.0027828691527247
Q9H4A5	Q9Y265	0.0027828691527247
O14654	Q7Z3E2	0.0027828691527247
Q5VW36	Q96RQ3	0.0027828691527247
Q9HCC0	Q06330	0.0027828691527247
Q86VP6	P06276	0.0027828691527247
Q86VP6	P98155	0.0027828691527247
Q6NUN9	Q15365	0.0027828691527247
P62805	Q92551	0.0027828691527247
P05166	Q96G23	0.0027828691527247
Q96QT6	O95816	0.0027828691527247
Q9BYC9	O75821	0.0027828691527247
P46781	O14920	0.0027828691527247
Q9H8E8	P62306	0.0027828691527247
Q9H4A5	P62913	0.0027828691527247
Q9HA65	Q99623	0.0027828691527247
P56199	Q96HS1	0.0027828691527247
P52272	O43617	0.0027828691527247
Q99623	Q6VY07	0.0027828691527247
P47914	Q9H9L4	0.0027828691527247
Q8N108	P62306	0.0027828691527247
P26373	Q7Z3E2	0.0027828691527247
Q06330	P62244	0.0027828691527247
Q3T906	Q9HCC0	0.0027828691527247
P27635	Q7Z3E2	0.0027828691527247
Q86VP6	Q96JM7	0.0027828691527247
P62241	Q8WW01	0.0027828691527247
P46779	Q5T200	0.0027828691527247
P49411	Q9NV64	0.0027828691527247
P52272	Q7L5L3	0.0027828691527247
P62829	Q96HR3	0.0027828691527247
Q9GZR5	P13639	0.0027828691527247
Q15542	P25705	0.0027828691527247
Q8N302	P13639	0.0027828691527247
P06748	O15111	0.0027828691527247
Q13286	Q15233	0.0027828691527247
Q7Z3E2	P13639	0.0027828691527247
P17844	O15111	0.0027828691527247
P56199	Q9NZ01	0.0027828691527247
O14727	P30050	0.0027828691527247
O43683	P50454	0.0027828691527247
O00468	P23396	0.0027828691527247
P16615	Q7Z6B0	0.0027828691527247
Q6ZRQ5	P68104	0.0027828691527247
O75530	Q14739	0.0027828691527247
P98155	P13639	0.0027828691527247
Q5U3C3	P68104	0.0027828691527247
O00468	Q15758	0.0027828691527247
O15111	P61978	0.0027828691527247
O00468	P55209	0.0027828691527247
P36542	P42684	0.0027828691527247
Q86XT9	Q00839	0.0027828691527247
P67809	O15111	0.0027828691527247
P35555	P11021	0.0027828691527247
P35555	Q00325	0.0027828691527247
Q13286	O43143	0.0027828691527247
P62266	O14727	0.0027828691527247
P61966	Q00325	0.0027828691527247
Q13472	P68104	0.0027828691527247
O14654	Q8NDX5	0.0027828691527247
Q14739	Q13153	0.0027828691527247
Q96JM7	Q96HS1	0.0027828691527247
Q9GZR5	P61978	0.0027828691527247
Q9P2J8	P49959	0.0027828691527247
Q6P1L5	P07910	0.0027828691527247
Q04727	Q99623	0.0027828691527247
P62249	Q4G176	0.0027828691527247
Q13085	Q9BRX5	0.0027828691527247
P62805	O00468	0.0027828691527247
Q6PJ69	P60709	0.0027828691527247
P62081	Q8TD43	0.0027828691527247
Q86XT9	Q15233	0.0027828691527247
P53618	Q6QNY1	0.0027828691527247
P62829	P17482	0.0027828691527247
Q8IY26	P05166	0.0027828691527247
O00468	Q06830	0.0027828691527247
O00468	P49959	0.0027828691527247
Q14974	Q86XT9	0.0027828691527247
P61978	P98155	0.0027828691527247
Q9HCF6	Q9Y265	0.0027828691527247
O15111	P19338	0.0027828691527247
P61966	P60709	0.0027828691527247
P61978	Q9NV64	0.0027828691527247
P35555	P53985	0.0027828691527247
O94880	P16615	0.0027828691527247
Q14457	P60709	0.0027828691527247
P61966	Q96HS1	0.0027828691527247
P17482	Q00839	0.0027828691527247
Q86XT9	Q9Y265	0.0027828691527247
Q96SI1	P61978	0.0027828691527247
Q6PL24	P07910	0.0027828691527247
Q96HS1	Q8N954	0.0027828691527247
P42568	Q96HS1	0.0027828691527247
Q9NZN5	P49959	0.0027828691527247
Q5T011	O95816	0.0027828691527247
Q9NRG7	P60709	0.0027828691527247
Q5T011	O95433	0.0027828691527247
Q9NZN5	P62847	0.0027828691527247
Q6P2Q9	Q9BV10	0.0027828691527247
Q6Y7W6	O14949	0.0027828691527247
Q9NQL2	P49411	0.0027828691527247
P36578	Q9NRG7	0.0027828691527247
Q9UBF2	P18433	0.0027828691527247
O43488	P49792	0.0027828691527247
Q6QNY1	P62913	0.0027828691527247
Q6NUN9	Q6P2Q9	0.0027828691527247
Q9P2D3	Q9NZ01	0.0027828691527247
Q6P2Q9	Q12974	0.0027828691527247
Q6PKG0	Q9BQG2	0.0027828691527247
P62244	Q9NQL2	0.0027828691527247
Q9NZN5	Q9NR30	0.0027828691527247
P62424	Q9NZN5	0.0027828691527247
P61313	Q9BWW4	0.0027828691527247
P62899	Q9BYV9	0.0027828691527247
Q9NZN5	P54886	0.0027828691527247
Q05397	P18621	0.0027828691527247
P49792	Q6NVY1	0.0027828691527247
Q9UBF2	O43683	0.0027828691527247
O00468	Q6P2Q9	0.0027828691527247
P62917	Q9NRP0	0.0027828691527247
Q52LR7	P62081	0.0027828691527247
Q68CQ4	Q13085	0.0027828691527247
Q6P2Q9	P42898	0.0027828691527247
Q8N442	P18124	0.0027828691527247
Q9UBF2	Q9HCF6	0.0027828691527247
Q9H334	P27635	0.0027828691527247
Q06609	P62306	0.0027828691527247
P49792	Q9BVK2	0.0027828691527247
P06493	Q9H0U6	0.0027828691527247
O60547	Q9UBF2	0.0027828691527247
Q9ULJ7	P46776	0.0027828691527247
Q3ZCQ8	Q9UPS6	0.0027828691527247
Q5K4L6	P05165	0.0027828691527247
Q9NR82	O95816	0.0027828691527247
Q5ST30	P62306	0.0027828691527247
P49792	Q9BQC6	0.0027828691527247
Q9HCC0	Q52LR7	0.0027828691527247
P22102	Q5T011	0.0027828691527247
Q6PKG0	Q969S9	0.0027828691527247
O94964	P62280	0.0027828691527247
Q9UBF2	Q92551	0.0027828691527247
Q9NRG7	O95433	0.0027828691527247
Q6P2Q9	Q8WW01	0.0027828691527247
Q6P2Q9	Q6QNY1	0.0027828691527247
Q9H334	P50454	0.0027828691527247
Q9BYV9	P62750	0.0027828691527247
Q6Y7W6	P23634	0.0027828691527247
P62899	Q9ULJ7	0.0027828691527247
P27635	Q6QNY1	0.0027828691527247
Q9H4K7	P49959	0.0027828691527247
Q9BXA9	P53985	0.0027828691527247
P78527	Q02086	0.0027828691527247
P05388	Q2PZI1	0.0027828691527247
Q9NRG7	P62249	0.0027828691527247
P23246	Q5XPI4	0.0027828691527247
Q5K4L6	P05166	0.0027828691527247
Q05397	P53985	0.0027828691527247
P46778	Q9NZN5	0.0027828691527247
Q4KWH8	P62306	0.0027828691527247
Q9P215	O95433	0.0027828691527247
Q9NZN5	P39023	0.0027828691527247
Q6P2Q9	Q99675	0.0027828691527247
P16615	Q5T011	0.0027828691527247
Q5T011	P53985	0.0027828691527247
Q4J6C6	P46060	0.0027828691527247
Q9NR82	Q3ZCQ8	0.0027828691527247
Q6Y7W6	Q5SZK8	0.0027828691527247
Q9H334	Q00325	0.0027828691527247
O75821	Q9Y2W6	0.0027828691527247
Q9UBF2	Q8TDZ2	0.0027828691527247
P43243	Q9BXA9	0.0027828691527247
Q8NC51	Q9P2J8	0.0027828691527247
Q9UBF2	O14920	0.0027828691527247
Q15697	Q6PKG0	0.0027828691527247
Q6PKG0	P15259	0.0027828691527247
Q9UBF2	Q14691	0.0027828691527247
Q96JJ3	Q9UBF2	0.0027828691527247
Q3ZCQ8	Q5T011	0.0027828691527247
Q9NRG7	P32969	0.0027828691527247
Q9HD34	Q9NZ01	0.0027828691527247
Q9UBF2	Q9H8E8	0.0027828691527247
Q6P2Q9	Q96GJ1	0.0027828691527247
Q6PKG0	P0DPB6	0.0027828691527247
Q8IVH2	O95433	0.0027828691527247
P18433	O95433	0.0027828691527247
P61313	Q9NQL2	0.0027828691527247
Q6P2Q9	Q5TB30	0.0027828691527247
P06748	Q6QNY1	0.0027828691527247
P16615	Q9BWW4	0.0027828691527247
Q6Y7W6	O95490	0.0027828691527247
P40227	Q9P1Z2	0.0027828691527247
Q6Y7W6	Q5VWQ0	0.0027828691527247
Q8NC51	Q7Z3E2	0.0027828691527247
P47914	Q05397	0.0027828691527247
Q6P2Q9	Q9H9L3	0.0027828691527247
Q8TAT5	O95433	0.0027828691527247
Q9UPS6	P43243	0.0027828691527247
Q9Y2Z2	P60709	0.0027828691527247
O14654	Q9NQL2	0.0027828691527247
Q5H9F3	P62306	0.0027828691527247
P62263	Q05397	0.0027828691527247
Q6P2Q9	P26374	0.0027828691527247
Q8WVB6	O95433	0.0027828691527247
Q3T906	Q96RQ3	0.0027828691527247
Q99832	Q9P1Z2	0.0027828691527247
Q9H334	P42677	0.0027828691527247
Q6P2Q9	Q9ULV0	0.0027828691527247
Q6P2Q9	Q7Z3E2	0.0027828691527247
P62701	Q9NZN5	0.0027828691527247
Q9NQL2	P53985	0.0027828691527247
Q9HCC0	Q9BXF6	0.0027828691527247
Q6Y7W6	P78348	0.0027828691527247
P49792	Q8N567	0.0027828691527247
Q9NS73	O75663	0.0027828691527247
P07910	Q9NQL2	0.0027828691527247
Q02878	Q8WW01	0.0027828691527247
P46779	Q4G176	0.0027828691527247
Q9NRG7	P52272	0.0027828691527247
P78549	P07910	0.0027828691527247
P40425	Q96PK6	0.0027828691527247
P07910	Q96JM7	0.0027828691527247
Q5TB30	P62847	0.0027828691527247
P50454	Q96JM7	0.0027828691527247
Q02878	Q9NZN5	0.0027828691527247
Q96PK6	Q9P2J8	0.0027828691527247
Q3V6T2	P07910	0.0027828691527247
Q9Y597	P62280	0.0027828691527247
Q00613	P30050	0.0027828691527247
Q8N108	P09651	0.0027828691527247
Q9HA65	P09651	0.0027828691527247
Q9HA65	P22626	0.0027828691527247
P07910	Q6VY07	0.0027828691527247
Q9UBF8	P07910	0.0027828691527247
Q5TB30	Q9Y265	0.0027828691527247
Q5TB30	P62306	0.0027828691527247
Q00613	P32969	0.0027828691527247
Q3ZCQ8	Q9NUA8	0.0027828691527247
Q9NZ01	Q8TAT5	0.0027828691527247
P62266	Q96KP1	0.0027828691527247
Q9NZ01	Q96JM7	0.0027828691527247
P61313	Q8WW01	0.0027828691527247
P62829	Q9H9L4	0.0027828691527247
Q96KP1	P18621	0.0027828691527247
P62805	Q96BW5	0.0027828691527247
Q9UPQ3	P17844	0.0027828691527247
Q8TAT5	O95816	0.0027828691527247
Q9HCC0	Q9NT62	0.0027828691527247
P46778	Q9H900	0.0027828691527247
Q9UPQ3	P62913	0.0027828691527247
P62917	Q8WW01	0.0027828691527247
P62899	Q9H900	0.0027828691527247
P18621	Q9H900	0.0027828691527247
P62805	P40425	0.0027828691527247
P62701	Q9H9L4	0.0027828691527247
Q6PKG0	Q8WW01	0.0027828691527247
P36578	Q9P1Z2	0.0027828691527247
Q9H334	Q96HS1	0.0027828691527247
Q9P1Z2	P61247	0.0027828691527247
Q9NZ43	P62306	0.0027828691527247
P62829	Q969J3	0.0027828691527247
P50454	Q8TAT5	0.0027828691527247
Q9ULV0	P54886	0.0027828691527247
Q9BY42	Q96RQ3	0.0027828691527247
O75096	P61978	0.0027828691527247
Q9ULS5	P07910	0.0027828691527247
Q00613	P62424	0.0027828691527247
Q9UBF2	P48553	0.0027828691527247
Q3ZCQ8	Q9P2D3	0.0027828691527247
Q6P2Q9	Q9BWW4	0.0027828691527247
Q9H334	P16615	0.0027828691527247
Q9H981	Q9UBF2	0.0027828691527247
P27635	Q9NQL2	0.0027828691527247
Q6P2Q9	Q92551	0.0027828691527247
Q9UBF2	Q9UBF8	0.0027828691527247
P54646	P62280	0.0027828691527247
P78527	Q96QT6	0.0027828691527247
Q9NS73	Q9UBF2	0.0027828691527247
Q6Y7W6	O94829	0.0027828691527247
P42677	Q05397	0.0027828691527247
Q9UBF2	Q8WVB6	0.0027828691527247
Q9UBF2	Q9H2K2	0.0027828691527247
Q9H334	P78527	0.0027828691527247
Q6Y7W6	O75096	0.0027828691527247
Q6Y7W6	P78536	0.0027828691527247
O94811	Q96RQ3	0.0027828691527247
Q15758	Q9NV06	0.0027828691527247
Q9UBF2	O14519	0.0027828691527247
Q9NZ01	Q9NQL2	0.0027828691527247
P42167	Q9NQL2	0.0027828691527247
Q8N442	P61313	0.0027828691527247
O75663	Q9UBW8	0.0027828691527247
Q8NC51	Q9GZR5	0.0027828691527247
Q6Y7W6	Q9H967	0.0027828691527247
Q8N442	P46060	0.0027828691527247
P78527	Q5HYJ3	0.0027828691527247
Q9NS87	P62081	0.0027828691527247
Q9UBF2	P21281	0.0027828691527247
Q00613	P62917	0.0027828691527247
P78527	Q96JM7	0.0027828691527247
Q9HD34	P62280	0.0027828691527247
Q8IUR7	P46060	0.0027828691527247
Q9UBF2	Q9UI43	0.0027828691527247
Q9UBF2	O75879	0.0027828691527247
Q6Y7W6	P36894	0.0027828691527247
P07910	Q16533	0.0027828691527247
Q14457	P07910	0.0027828691527247
P07910	Q5THJ4	0.0027828691527247
Q9NZN5	Q96PK6	0.0027828691527247
Q96S16	P09651	0.0027828691527247
O43252	P07910	0.0027828691527247
Q9NZN5	P18124	0.0027828691527247
Q5T011	P43243	0.0027828691527247
O43920	Q9Y5S9	0.0027828675229102
O95243	P63104	0.0027828672900795
P30566	Q96PV6	0.0027828640304505
Q96FJ2	Q9H444	0.0027828621678054
Q8TD20	Q92945	0.0027828619349747
P35658	Q96BD8	0.0027828617021441
Q1MSJ5	Q92616	0.0027828605379909
Q9H992	O75390	0.0027828584425151
P23588	Q1ED39	0.0027828584425151
Q9H8M7	P08243	0.0027828575111925
Q8NFH5	P53985	0.0027828561142086
P06744	Q96AJ1	0.0027828549500554
O60266	P23381	0.0027828547172248
O00308	Q12834	0.0027828533202409
P18858	Q9P2M7	0.0027828530874103
P37198	P63241	0.0027828523889184
Q6IBS0	Q9BYD3	0.0027828512247651
P00492	Q9NXV6	0.0027828486636281
Q13685	Q9Y4E8	0.0027828486636281
Q02930	P60709	0.0027828472666442
Q8N6G5	Q96EY1	0.0027828470338135
P02751	Q15366	0.0027828468009829
Q9Y4C2	O75083	0.0027828456368297
Q9Y305	P21333	0.0027828456368297
Q12802	P63010	0.0027828451711684
Q6UX39	P11766	0.0027828449383378
Q969H8	Q9ULZ3	0.0027828447055071
Q9Y2Z0	Q6IAA8	0.0027828442398458
Q9H2D6	Q15046	0.0027828435413539
Q9NTK5	Q8NEC7	0.0027828426100313
Q9P1Q0	Q01650	0.0027828426100313
Q9Y2B0	Q8WVE0	0.0027828402817249
Q9Y2B0	Q71RG4	0.0027828402817249
P07355	O94906	0.0027828395832329
P49674	Q15392	0.0027828384190797
O14524	Q5T6F2	0.0027828381862491
Q9Y5S9	P78344	0.0027828377205878
P07602	P62244	0.0027828365564346
P15104	Q8N490	0.002782835625112
Q8NI60	P14174	0.0027828353922814
P51587	P53985	0.0027828337624669
P10809	Q5T686	0.0027828332968056
O00411	O43149	0.002782832365483
Q15637	Q9UQN3	0.0027828321326524
Q86WC4	P14625	0.0027828307356685
O75554	P53992	0.0027828300371766
80086	O14777	0.0027828295715153
Q8N584	80086	0.0027828295715153
Q13867	Q9Y487	0.0027828293386846
O00116	P11388	0.002782825846225
Q9UBS4	O94967	0.0027828246820718
P23588	Q9UKT4	0.0027828246820718
Q16589	P60709	0.002782822586596
P35613	P37173	0.002782821888104
Q9H3N1	O76031	0.0027828209567815
P62854	Q9BTW9	0.0027828209567815
P22033	Q9NVS2	0.0027828207239508
Q6YN16	Q5VZL5	0.0027828197926282
Q96T60	P12270	0.0027828190941363
P52298	Q9UQE7	0.0027828137390315
Q56A73	C9JLW8	0.0027828128077089
Q13438	Q8IZ07	0.0027828118763864
Q96GC5	Q9H496	0.0027828118763864
Q9UGY1	Q3ZCM7	0.0027828118763864
Q6ZN17	Q3ZCM7	0.0027828118763864
Q5VUD6	P11142	0.0027828118763864
P06753	Q5T9S5	0.0027828097809106
Q9UHX1	Q8NDZ6	0.0027828095480799
Q13123	Q99598	0.0027828090824186
Q5JR98	Q13347	0.0027828074526041
Q9Y6B6	O60832	0.0027828069869428
P35858	Q00610	0.0027828067541122
Q9UI14	P50213	0.0027828044258058
O60906	Q9Y312	0.0027828044258058
P07942	P53611	0.0027828044258058
Q86VP1	Q9UQ35	0.0027828044258058
Q92673	Q12904	0.0027828044258058
P49006	Q8IYI6	0.0027828044258058
Q8NC60	Q13643	0.0027828044258058
P78345	O75348	0.0027828044258058
Q86SG5	P22033	0.0027828044258058
O75153	Q6PK18	0.0027828044258058
Q9NY47	O14787	0.0027828044258058
P36957	Q9Y508	0.0027828044258058
P10768	Q9UIA9	0.0027828044258058
P30626	Q99961	0.0027828044258058
P48553	P04406	0.0027828044258058
P14136	Q70UQ0	0.0027828044258058
P55061	Q92499	0.0027828044258058
P00918	Q8N442	0.0027828044258058
A0A0B4J2D5	Q9H3K2	0.0027828044258058
P63000	Q96RQ1	0.0027828044258058
P54725	Q8WUQ7	0.0027828044258058
P19367	Q9UBG3	0.0027828044258058
P50213	Q9NWS9	0.0027828044258058
P07741	P0DI82	0.0027828044258058
P47813	Q6NZ67	0.0027828044258058
O60271	Q9H1B5	0.0027828044258058
O75251	Q8IUX4	0.0027828044258058
P30044	Q5QJE6	0.0027828044258058
Q9NUP9	Q9NRR3	0.0027828044258058
Q9Y608	54865	0.0027828044258058
Q9UP95	Q14137	0.0027828044258058
Q15269	Q92890	0.0027828044258058
O14715	P11441	0.0027828044258058
Q0VGL1	O76031	0.0027828044258058
P60660	Q8NCR0	0.0027828044258058
P17812	Q9BRT9	0.0027828044258058
P49821	Q9Y2B0	0.0027828044258058
Q5RI15	Q96RQ3	0.0027828044258058
Q8IUH4	P07384	0.0027828044258058
P30533	Q8TEQ6	0.0027828044258058
Q9UHG3	Q9BZK7	0.0027828044258058
P62314	O95167	0.0027828044258058
Q9BPZ3	Q9HC38	0.0027828044258058
Q99081	Q96DG6	0.0027828044258058
Q8TDZ2	Q13885	0.0027828044258058
Q9BZG8	Q92688	0.0027828044258058
O75054	P19367	0.0027828044258058
P53675	A6NDG6	0.0027828044258058
P20930	Q5HYI7	0.0027828044258058
O95503	Q8TD19	0.0027828044258058
Q14156	P07339	0.0027828044258058
Q96E35	Q8WUM9	0.0027828044258058
Q16763	Q8N5N7	0.0027828044258058
P33897	O15027	0.0027828044258058
P09960	O15446	0.0027828044258058
Q6PCB0	P10155	0.0027828044258058
P54725	P49848	0.0027828044258058
Q86XP3	Q8TEB9	0.0027828044258058
P14854	P01889	0.0027828044258058
O00217	Q9UJ70	0.0027828044258058
Q6UX04	Q9H7X3	0.0027828044258058
Q9BZD4	P54709	0.0027828044258058
Q9BWJ5	P22059	0.0027828044258058
Q8IYI6	Q16643	0.0027828044258058
P48553	P15374	0.0027828044258058
Q13505	Q15843	0.0027828044258058
Q9Y508	P09960	0.0027828044258058
Q14746	Q9H8M5	0.0027828044258058
Q6ZMK1	Q9BSD7	0.0027828044258058
Q16836	Q92817	0.0027828044258058
Q96C57	Q9UK76	0.0027828044258058
Q8WVR3	P15374	0.0027828044258058
P54725	O00488	0.0027828044258058
Q709C8	Q9C005	0.0027828044258058
Q8IZV5	P49366	0.0027828044258058
O75608	Q96GD4	0.0027828044258058
P16260	P62736	0.0027828044258058
Q14331	Q9Y6X5	0.0027828044258058
Q69YQ0	Q8TAE8	0.0027828044258058
Q9HAT2	Q9H1E1	0.0027828044258058
P13987	Q96CN7	0.0027828044258058
Q0VG06	Q86V97	0.0027828044258058
Q9NTG7	P17252	0.0027828044258058
Q9H2D6	Q9Y3D0	0.0027828044258058
Q8N1G2	O43765	0.0027828044258058
Q9Y296	P14625	0.0027828044258058
O75410	O43813	0.0027828044258058
P35659	O75953	0.0027828044258058
85349	O94966	0.0027828044258058
Q9Y597	Q9Y3D0	0.0027828044258058
Q86U28	Q9BVI4	0.0027828044258058
P0CG38	P57678	0.0027828044258058
P07741	Q8NFJ9	0.0027828044258058
Q16881	Q96HY6	0.0027828044258058
Q16836	Q9HD47	0.0027828044258058
Q9UKB1	Q9Y487	0.0027828044258058
Q9Y3B3	Q16637	0.0027828044258058
Q9P2K6	Q9Y5Y2	0.0027828044258058
P15121	Q8IZ83	0.0027828044258058
Q68CQ4	P33993	0.0027828044258058
Q99538	O75400	0.0027828044258058
Q8IZL8	Q15654	0.0027828044258058
Q01581	O14773	0.0027828044258058
A6NFQ2	P60174	0.0027828044258058
Q9Y296	P15374	0.0027828044258058
Q8IV08	P42025	0.0027828044258058
P31146	P52789	0.0027828044258058
Q96IT1	P40939	0.0027828044258058
Q8N9N8	P82914	0.0027828044258058
Q9UKA4	P07686	0.0027828044258058
P01023	Q92615	0.0027828044258058
Q9H8Y8	P16220	0.0027828044258058
Q8NFH4	Q9H8G2	0.0027828044258058
Q9Y263	Q9Y5U2	0.0027828044258058
P21127	Q9BW61	0.0027828044258058
Q13443	P37198	0.0027828044258058
Q14012	O15131	0.0027828044258058
Q7LGA3	Q9H4L5	0.0027828044258058
P50897	Q99996	0.0027828044258058
P09382	Q8IVF2	0.0027828044258058
Q99460	P49641	0.0027828044258058
P25325	Q8IX18	0.0027828044258058
Q6UWY0	Q02952	0.0027828044258058
P58340	Q9BQ61	0.0027828044258058
Q9H869	Q9BSD7	0.0027828044258058
Q00403	P51553	0.0027828044258058
Q8WXX5	Q5R372	0.0027828044258058
O95749	O60832	0.0027828044258058
P05412	Q9NZL4	0.0027828044258058
P78417	Q8TBR7	0.0027828044258058
388524	Q13509	0.0027828044258058
Q9Y2Z0	P51451	0.0027828044258058
P49792	Q9Y5K5	0.0027828044258058
O94805	P20645	0.0027828044258058
Q8NCR0	P00441	0.0027828044258058
Q12800	P30040	0.0027828044258058
P35251	P55011	0.0027828044258058
Q99459	Q969F9	0.0027828044258058
P30837	Q676U5	0.0027828044258058
Q9H2H8	Q8IWZ6	0.0027828044258058
O00411	Q5T9L3	0.0027828044258058
P36957	P15923	0.0027828044258058
P13693	P02452	0.0027828044258058
P40937	Q6IQ21	0.0027828044258058
Q9H300	P18583	0.0027828044258058
Q8IWT6	P30040	0.0027828044258058
Q9Y4D1	Q8IX12	0.0027828044258058
P69905	Q9NRG9	0.0027828044258058
O15446	O75368	0.0027828044258058
Q4KMQ2	Q9BTT6	0.0027828044258058
P63000	P15923	0.0027828044258058
Q7RTV0	Q86V97	0.0027828044258058
O15212	O60512	0.0027828044258058
P35251	Q8IZ07	0.0027828044258058
O60476	P50213	0.0027828044258058
Q16643	Q6NT16	0.0027828044258058
Q15542	Q9BSD7	0.0027828044258058
O14908	Q9P1Z2	0.0027828044258058
Q9NYF8	Q6YP21	0.0027828044258058
O14727	Q9NXE4	0.0027828044258058
O15145	P03905	0.0027828044258058
Q9NRR5	Q9H8H0	0.0027828044258058
Q9NV70	Q8N1G4	0.0027828044258058
Q9NWS9	P15374	0.0027828044258058
O75368	O95671	0.0027828044258058
O00192	Q8N490	0.0027828044258058
P35659	Q96IK5	0.0027828044258058
Q9H8M5	Q8WTW3	0.0027828044258058
Q9H649	P37108	0.0027828044258058
Q92785	Q9P287	0.0027828044258058
Q9BT67	P35250	0.0027828044258058
P46379	Q96AX9	0.0027828044258058
Q16763	Q9NVS2	0.0027828044258058
Q9H3F6	Q9Y3E5	0.0027828044258058
Q8N490	Q6WKZ4	0.0027828044258058
P19823	Q13151	0.0027828044258058
O94952	Q96SI9	0.0027828044258058
P49006	Q9Y274	0.0027828044258058
Q8TEB9	Q16629	0.0027828044258058
Q8N0U8	Q9UMY4	0.0027828044258058
P54098	Q99519	0.0027828044258058
Q9BYJ1	Q96FV9	0.0027828044258058
Q9BU64	Q14331	0.0027828044258058
Q9BX46	Q9HAV7	0.0027828044258058
P35813	Q9UBV8	0.0027828044258058
Q14CZ7	P27482	0.0027828044258058
Q76I76	Q8IYI6	0.0027828044258058
Q96EC8	Q9BR76	0.0027828044258058
Q13232	Q9H6D7	0.0027828044258058
O60869	O95298	0.0027828044258058
Q9BZF1	Q9UQ49	0.0027828044258058
P55061	P52292	0.0027828044258058
Q9BU61	Q9UBB9	0.0027828044258058
P55735	Q08722	0.0027828044258058
Q96FV9	O60476	0.0027828044258058
P31483	Q709C8	0.0027828044258058
A6NFQ2	P54577	0.0027828044258058
O75817	P33121	0.0027828044258058
P04626	O15164	0.0027828044258058
Q07955	Q5JTJ3	0.0027828044258058
P15153	O96005	0.0027828044258058
Q9UHD9	Q06587	0.0027828044258058
O00255	P46199	0.0027828044258058
Q86WX3	Q9BWG4	0.0027828044258058
P56545	283458	0.0027828044258058
P50402	O00257	0.0027828044258058
P23468	P30041	0.0027828044258058
P32969	Q7Z388	0.0027828044258058
Q01484	Q9Y5Z4	0.0027828044258058
Q9Y608	Q9UBB6	0.0027828044258058
Q9GZS3	P61077	0.0027828044258058
O60739	O94874	0.0027828044258058
P61326	P11117	0.0027828044258058
P09960	Q8N1B4	0.0027828044258058
84919	Q15233	0.0027828044258058
P51784	O95182	0.0027828044258058
P31327	O94874	0.0027828044258058
P09960	Q5T1M5	0.0027828044258058
Q8NCE0	Q9GZU8	0.0027828044258058
Q9NWS9	Q9UJV9	0.0027828044258058
O15027	Q8N3P4	0.0027828044258058
O75940	P48553	0.0027828044258058
Q86VP1	P20700	0.0027828044258058
Q8WUH2	Q16629	0.0027828044258058
P00492	P28799	0.0027828044258058
Q9Y5W7	P78406	0.0027828044258058
Q9H3F6	Q96ME7	0.0027828044258058
P03915	Q9Y2B0	0.0027828044258058
Q15291	Q96ET8	0.0027828044258058
P19367	O43567	0.0027828044258058
P35573	P36954	0.0027828044258058
Q9NXF7	Q14331	0.0027828044258058
Q9UBQ5	Q9Y3D5	0.0027828044258058
Q13838	Q12891	0.0027828044258058
Q9NV79	O75298	0.0027828044258058
Q13232	Q9ULJ3	0.0027828044258058
P17029	P39023	0.0027828044258058
Q8IY37	Q12933	0.0027828044258058
Q9P0J7	Q9BQQ3	0.0027828044258058
P28482	Q15072	0.0027828044258058
Q9NZ45	P26640	0.0027828044258058
P78371	P43378	0.0027828037273138
Q15075	Q9NY12	0.0027828032616525
Q5VW38	Q9UNL2	0.00278280233033
Q9NX58	O75915	0.0027828013990074
Q96M89	Q9UKF6	0.0027827997691929
P53621	Q96FM1	0.0027827993035316
Q13576	Q7L099	0.002782799070701
Q92600	Q9NRN7	0.0027827972080558
Q9Y4Z0	Q9GZT9	0.0027827941812574
P47914	O95295	0.0027827930171042
O00358	P55786	0.0027827920857816
Q5T0L3	Q01105	0.0027827911544591
Q9BZV1	Q12965	0.0027827902231365
414318	Q16531	0.0027827895246446
Q7Z417	Q8N3Z6	0.0027827874291688
P14618	O43402	0.0027827860321849
Q8TDJ6	P05388	0.0027827851008623
O95104	Q12929	0.002782784635201
Q92600	O95373	0.002782784635201
Q96B77	Q9BYT8	0.0027827806770801
O14579	Q5SVZ6	0.0027827764861285
Q9UQ80	P62306	0.0027827762532979
Q13155	P35250	0.002782774856314
O75396	Q9BXS5	0.0027827734593302
Q96EQ0	Q15185	0.0027827729936689
O60287	Q70CQ2	0.0027827727608382
P28070	P61326	0.0027827727608382
Q9NQT4	P51589	0.0027827722951769
Q8IX18	P30260	0.0027827718295156
P84098	P51858	0.0027827695012092
P45973	Q9UNH7	0.0027827692683786
O60884	Q15051	0.0027827678713947
P43629	Q9Y3C6	0.0027827674057334
Q7Z6A9	P43487	0.0027827674057334
P24462	Q9Y5X1	0.0027827674057334
Q53TN4	P26196	0.0027827674057334
Q99502	Q9NZT2	0.0027827674057334
P04066	O94921	0.0027827674057334
Q9HAW8	Q9Y5X1	0.0027827674057334
Q8IZW8	P26639	0.0027827674057334
Q9UQ80	P40200	0.0027827674057334
Q9NZH6	P04632	0.0027827674057334
A2A3K4	Q9NZT2	0.0027827674057334
Q92734	P08912	0.0027827667072415
Q92734	A6NMT0	0.0027827667072415
Q92734	Q9H503	0.0027827667072415
P08238	Q8NAX2	0.0027827667072415
Q92734	O14986	0.0027827667072415
Q2QD12	P60709	0.0027827667072415
P08238	Q8NBE8	0.0027827667072415
Q30KP8	P08238	0.0027827667072415
Q8NEE8	P08238	0.0027827667072415
Q92734	P51508	0.0027827667072415
Q92734	P78424	0.0027827667072415
Q92734	O43320	0.0027827667072415
P08238	Q3KNS1	0.0027827667072415
Q9GZN0	P08238	0.0027827667072415
P53992	Q5TF21	0.0027827667072415
P42285	Q9BX68	0.0027827657759189
P22314	O75152	0.0027827653102576
Q16822	P06732	0.0027827653102576
P61026	Q9H6U8	0.0027827639132738
Q15942	Q6YN16	0.0027827601879835
Q8ND56	Q658Y4	0.0027827594894915
Q9UG01	P35268	0.0027827587909996
Q9HCN8	Q496F6	0.0027827573940157
P98179	Q8WVV9	0.0027827548328787
P12268	Q5JUX0	0.0027827527374029
P13693	Q14653	0.0027827527374029
Q15003	O60502	0.0027827518060803
Q99729	Q9H2M3	0.0027827515732496
Q14240	P32004	0.0027827508747577
Q96CU9	P45954	0.0027827508747577
P49915	Q9BX10	0.0027827499434351
Q2NL82	Q9ULL1	0.0027827497106045
O43639	P54886	0.0027827462181448
Q9NRB3	Q86V81	0.0027827431913465
P21583	P35659	0.002782741561532
Q16769	Q7Z403	0.002782741561532
Q9P2R7	P61978	0.0027827396988868
Q9UBQ5	Q9BZH6	0.0027827380690723
P45880	Q8IVW1	0.0027827345766127
Q13263	Q6FHJ7	0.0027827334124594
P50579	O60906	0.0027827301528304
Q8WW12	Q14697	0.0027827296871691
Q5JTZ9	P62263	0.0027827259618788
P78357	P36542	0.0027827250305563
Q9NTG7	O00116	0.0027827231679111
Q9UBC1	Q92945	0.0027827227022498
O76041	Q9UPQ0	0.0027827224694192
Q05209	Q96BD8	0.0027827224694192
Q05209	P19388	0.0027827224694192
Q15813	Q96HN2	0.0027827224694192
Q9NP72	Q86YP4	0.0027827224694192
Q53H12	P41240	0.0027827224694192
Q9UIG0	Q8N766	0.0027827224694192
O75962	Q06124	0.0027827224694192
Q05209	O14744	0.0027827224694192
O76041	Q8IZP0	0.0027827224694192
Q15125	Q9UBD5	0.0027827224694192
P31751	Q9NRX1	0.0027827224694192
Q96F86	O75962	0.0027827224694192
P52594	O75962	0.0027827224694192
Q06210	Q9NQ88	0.0027827224694192
Q96A65	O75962	0.0027827224694192
P55039	P62273	0.0027827224694192
O75962	O95905	0.0027827224694192
P55039	O60762	0.0027827224694192
Q92598	Q8N365	0.0027827215380966
P50395	Q6XPS3	0.0027827192097902
Q6UWN0	P22061	0.0027827189769595
P11217	Q9UKV8	0.0027827189769595
P78345	P30153	0.0027827164158225
Q16658	P31946	0.0027827164158225
P14618	P27824	0.0027827157173305
Q9UNY4	Q16850	0.002782714087516
O43684	Q96BP2	0.0027827138546854
P10696	P22102	0.0027827110607177
P46783	O95199	0.002782710827887
Q02978	Q9NRY4	0.002782710827887
P20226	P47914	0.0027827089652419
Q9H0X4	O43681	0.0027827078010886
Q9UHA2	P06744	0.002782704308629
Q13190	O43809	0.0027827040757983
P55769	Q09666	0.0027827022131532
O14531	Q5T160	0.0027826987206935
P04637	Q9BSD7	0.0027826956938952
Q14240	P02786	0.0027826956938952
P53041	Q8IXI1	0.0027826956938952
Q07954	O00299	0.0027826956938952
Q9BV20	O95347	0.0027826956938952
Q9HCN4	O60725	0.0027826956938952
O75347	Q9BUJ2	0.0027826956938952
P47985	Q9BSJ8	0.0027826956938952
O14950	O60830	0.0027826935984194
P15531	O43809	0.0027826933655887
O96019	Q13564	0.0027826931327581
Q9Y3C8	Q8WXI9	0.0027826931327581
Q7Z406	Q96HZ4	0.0027826919686049
Q9BU23	P35268	0.0027826882433146
P37802	Q16643	0.0027826852165162
Q9BQT8	Q9Y5Q9	0.0027826852165162
Q13618	P26022	0.0027826842851936
Q13155	Q9BYN8	0.002782680792734
Q96QD9	Q13501	0.002782680792734
Q9H4I2	O95831	0.0027826803270727
Q9UKN8	B2RXF5	0.0027826793957501
O75643	Q7Z3U7	0.0027826766017824
Q6IBS0	ENSG00000215472	0.0027826756704598
O60739	O75792	0.0027826745063066
2197	P47902	0.0027826714795082
Q569H4	P62258	0.0027826707810163
Q9ULY5	P46459	0.0027826700825244
Q92871	Q96CW1	0.0027826700825244
Q15907	O95843	0.0027826700825244
Q5TGI0	O14908	0.0027826700825244
P05000	Q96CW1	0.0027826700825244
Q9H3Y0	P17858	0.0027826700825244
Q5T0L3	O94973	0.0027826700825244
Q9NXJ0	P46459	0.0027826700825244
Q14512	P17858	0.0027826700825244
Q8TF08	P08237	0.0027826700825244
P05156	O60784	0.0027826700825244
112401	Q15907	0.0027826700825244
P08237	P11511	0.0027826700825244
Q9Y3C0	Q15907	0.0027826700825244
Q6IPW1	O60784	0.0027826700825244
P17858	Q8NBB4	0.0027826700825244
Q6NUK4	P24844	0.0027826700825244
Q68CL5	O94973	0.0027826700825244
O14908	Q02930	0.0027826700825244
388407	Q96CW1	0.0027826700825244
Q96CE8	P08237	0.0027826700825244
O14908	P16234	0.0027826700825244
O14908	Q8NET5	0.0027826700825244
O14908	Q08881	0.0027826700825244
Q8IW40	O60784	0.0027826700825244
O14908	P05014	0.0027826700825244
Q9H1R3	Q96CW1	0.0027826700825244
Q9NPQ8	P24844	0.0027826700825244
Q15907	P59768	0.0027826700825244
Q9C0C6	P24844	0.0027826700825244
O14908	Q96BQ3	0.0027826700825244
Q15466	P17858	0.0027826700825244
Q86VQ3	O94973	0.0027826700825244
Q96CW1	P23280	0.0027826700825244
Q14314	O60784	0.0027826700825244
Q01201	P24844	0.0027826700825244
Q02985	P24844	0.0027826700825244
Q86UP8	Q15907	0.0027826700825244
O94973	28778	0.0027826700825244
Q96K31	O94973	0.0027826700825244
Q8IWL3	Q16643	0.0027826700825244
P17858	Q9Y255	0.0027826700825244
Q86XI6	P17858	0.0027826700825244
Q96MH6	Q15907	0.0027826700825244
Q8NBJ7	Q99567	0.0027826698496937
Q8IYJ1	Q96EY1	0.0027826696168631
Q9Y5G7	O94973	0.0027826693840324
O95721	Q86XK2	0.0027826679870486
O00764	Q96NB1	0.002782667055726
Q9Y232	P14314	0.0027826649602502
P51571	Q9Y5E2	0.0027826640289276
P26196	O60318	0.0027826635632663
Q6PD62	Q14997	0.0027826630976051
P35251	O60645	0.0027826626319438
Q96EP0	P25786	0.0027826621662825
Q8ND04	P43897	0.0027826607692986
P40227	Q6ZTW0	0.0027826607692986
Q5XPI4	Q16555	0.0027826586738228
Q9H6R4	Q9BW83	0.0027826586738228
O60684	Q03112	0.0027826586738228
Q8TC12	Q9UKE5	0.0027826586738228
Q9NVA2	Q7Z6Z7	0.002782657276839
Q9BXW7	Q9NY93	0.0027826558798551
Q9BWJ5	Q15046	0.0027826547157019
O95620	Q15293	0.00278265401721
Q13283	O00763	0.0027826537843793
Q13576	Q01081	0.0027826523873955
Q9NPE2	Q9P0J1	0.0027826521545648
Q86VP6	P00374	0.0027826502919197
Q9UI26	P62917	0.0027826498262584
Q69YQ0	P26358	0.0027826486621052
Q6HA08	Q9Y6G9	0.0027826463337987
Q13049	Q5T750	0.0027826451696455
Q9H089	Q9UBB6	0.0027826447039842
Q9HAF1	P53999	0.0027826416771858
Q12950	P35606	0.0027826393488794
Q96RN5	P55769	0.0027826384175568
Q9HA65	Q5JVF3	0.0027826384175568
Q15038	P31942	0.0027826384175568
Q5XKR4	Q15233	0.0027826384175568
P40926	P49366	0.0027826384175568
O43324	A4D1E9	0.0027826384175568
O43617	P46940	0.0027826384175568
P48651	Q5T2T1	0.0027826384175568
O00330	P31153	0.0027826384175568
P29401	P35520	0.0027826379518955
P14618	Q96ES7	0.0027826377190649
P33991	O43818	0.0027826372534036
O94811	Q9Y291	0.0027826365549117
Q9NNW5	P56377	0.0027826365549117
Q96HR8	P61289	0.0027826365549117
P61964	O15091	0.0027826353907585
Q9H5V9	Q5VSL9	0.0027826339937746
O43865	P67936	0.002782633062452
P43490	Q8N1I0	0.0027826325967907
Q8N1I0	P48444	0.0027826325967907
P14866	Q70UQ0	0.0027826314326375
Q15532	Q9NRF9	0.0027826305013149
O15400	Q53EP0	0.0027826267760246
P48643	P05388	0.0027826256118714
O75821	Q6DKI1	0.0027826249133795
P78371	P50995	0.0027826239820569
Q96KB5	Q96HE7	0.0027826228179037
P19387	Q02790	0.0027826223522424
O75746	Q9C0C9	0.0027826214209198
Q04206	P49959	0.0027826204895973
Q92643	Q92616	0.0027826195582747
Q99460	Q15021	0.0027826183941215
O95490	P23396	0.0027826172299683
P19838	P00338	0.0027826172299683
Q53EZ4	Q9BUP0	0.0027826162986457
Q99497	Q8TDP1	0.0027826153673231
Q9BU23	Q92625	0.0027826132718473
P33993	O75556	0.0027826111763715
O95478	Q02809	0.002782610245049
Q8N9N8	Q16822	0.0027826088480651
Q8NBJ5	Q12946	0.0027826088480651
O75940	Q8NCF5	0.0027826079167425
P01036	P31150	0.0027826076839119
O00442	P19388	0.0027826076839119
Q9UJS0	Q8TE77	0.0027826067525893
P51659	Q9UGU0	0.0027826058212667
P42677	Q6NXR4	0.0027826053556054
Q96EY8	Q99832	0.0027826044242829
P27824	Q8N9T8	0.0027826044242829
P62829	Q8N8E3	0.0027826044242829
Q92747	P13667	0.0027826027944684
P47900	P12270	0.0027826023288071
Q9Y2Q5	Q92526	0.0027826020959764
O94973	Q9BRX9	0.0027826011646538
P23284	P68133	0.0027825983706861
Q92925	Q12815	0.0027825974393635
P0DPA2	O00264	0.0027825955767184
Q9NYP9	O15260	0.0027825927827507
Q9Y287	P19474	0.0027825913857668
P50995	Q15437	0.0027825906872749
Q9Y561	Q9ULX6	0.0027825888246297
P21912	Q96S79	0.0027825888246297
Q8NCA5	Q9NZQ3	0.0027825883589684
P62899	Q8TE77	0.0027825867291539
Q9UHY1	O00303	0.0027825857978314
Q9NRG0	Q00839	0.0027825850993394
Q9H0S4	P04899	0.0027825850993394
Q71U36	Q15691	0.0027825846336781
P16435	Q13247	0.0027825846336781
O14595	P55786	0.0027825832366943
P55036	Q5VUA4	0.0027825816068798
P51610	A2RU67	0.0027825806755572
P35659	M0R2J8	0.0027825750876218
O14979	Q9NSB4	0.0027825750876218
P35659	P22674	0.0027825750876218
Q8TF62	Q9Y383	0.0027825750876218
O14979	Q86W28	0.0027825750876218
Q96QA5	P30048	0.0027825750876218
O14979	Q8NHZ7	0.0027825750876218
Q9UKX7	Q96RA2	0.0027825750876218
P51841	O43660	0.0027825750876218
Q9UHF5	O14602	0.0027825750876218
100049076	Q9Y383	0.0027825750876218
440570	Q9Y383	0.0027825750876218
E9PJ23	Q9Y383	0.0027825750876218
Q6ZVN8	P06744	0.0027825741562992
Q9Y617	Q8NDY6	0.0027825732249766
Q8TAY7	Q9Y617	0.0027825732249766
Q13268	O95433	0.002782572992146
P31483	Q9NXW2	0.0027825713623315
P31040	Q9Y4R7	0.0027825711295008
P07196	Q99816	0.0027825694996863
Q8NB90	O75150	0.0027825694996863
O00178	Q8IZ83	0.0027825694996863
P40616	Q6P1J9	0.0027825676370412
Q8IZH2	Q16527	0.0027825669385492
Q9Y6M7	Q13557	0.0027825662400573
Q969H8	P11310	0.002782562514767
P31942	Q86V85	0.0027825620491057
Q8TEU7	P31040	0.0027825620491057
O14925	Q12788	0.002782559255138
Q96BI1	Q9UI30	0.0027825587894767
Q5TAQ9	Q15847	0.0027825587894767
Q92620	Q15847	0.0027825587894767
Q9HB71	Q9UKE5	0.0027825580909848
Q6NZ36	P57088	0.0027825564611703
Q6P1L8	P48444	0.0027825550641864
Q5SW79	Q15054	0.0027825536672025
P51991	P06213	0.0027825511060655
P24928	P16278	0.00278254551813
P62333	Q9H9Y6	0.0027825443539768
Q02978	O76027	0.0027825401630252
Q5JR59	Q16543	0.002782538998872
Q9BQG1	Q16543	0.002782538998872
Q8WXX5	Q8NC69	0.002782538998872
Q9H5I1	Q16543	0.002782538998872
Q9H3N1	O75110	0.0027825385332107
P09661	O95613	0.0027825366705656
O14979	P35241	0.0027825341094285
Q15393	P61218	0.0027825341094285
P42566	Q02809	0.0027825310826301
P46781	P15170	0.0027825289871543
Q8WUM0	P31949	0.0027825282886624
Q8IUQ4	Q13185	0.0027825273573398
Q96GA7	P63244	0.002782525261864
Q7L590	P98179	0.002782525261864
P28074	Q3I5F7	0.0027825250290334
Q53GQ0	Q7L4I2	0.0027825250290334
P28074	O15554	0.0027825250290334
P60981	Q9BRS2	0.0027825250290334
P32119	O60403	0.0027825247962027
Q8NDF8	Q9BUQ8	0.0027825240977108
P46977	Q9NYU2	0.0027825236320495
Q86SE5	Q92995	0.0027825224678963
Q7Z3B3	P36551	0.002782522002235
O14617	P17980	0.0027825208380818
Q9BR76	Q8NCN5	0.0027825182769447
Q13596	Q5TZA2	0.0027825180441141
ENSG00000125954	P60842	0.0027825173456221
Q10472	Q04637	0.0027825157158076
O00217	Q96FQ6	0.0027825157158076
P63173	Q00610	0.0027825147844851
Q9NPD3	P55769	0.0027825117576867
P40227	Q99623	0.0027825110591948
P16083	P09341	0.0027825105935335
Q15181	Q9BQ75	0.0027825073339045
P11137	P46777	0.0027825029101222
P62714	Q96G23	0.0027825024444609
P59665	Q15233	0.0027825022116303
P36542	O14684	0.0027825019787997
Q9Y6I3	Q9GZT9	0.0027825012803077
Q9Y4P9	Q15008	0.0027824991848319
Q9Y6B6	P68431	0.0027824991848319
O60287	P45880	0.0027824987191706
P78536	P05165	0.0027824968565255
P33991	Q8IZ83	0.0027824968565255
O95140	Q15366	0.0027824968565255
Q70CQ2	P05165	0.0027824968565255
Q15366	Q8NDX5	0.0027824968565255
P46108	P15923	0.0027824968565255
Q99081	P46108	0.0027824968565255
Q14739	Q96M27	0.0027824968565255
Q99986	P15880	0.002782495226711
P07476	P51784	0.0027824949938803
Q0VDF9	ENSG00000034063	0.0027824949938803
Q8N5K1	O00487	0.0027824947610497
Q14165	Q0PNE2	0.0027824947610497
Q96L46	P04908	0.0027824935968965
Q9P0Z9	P31948	0.0027824898716062
O76081	P46776	0.0027824833523482
P31930	Q9BS92	0.0027824821881949
P26641	Q9UF56	0.0027824796270579
Q96E22	P48729	0.0027824763674288
O00305	Q09161	0.0027824735734611
P31153	Q96JB6	0.0027824735734611
Q15643	P28838	0.0027824696153402
P04818	Q9UJY5	0.0027824668213725
O00268	P02786	0.0027824665885418
O60518	P19474	0.0027824596036225
Q14773	P83731	0.0027824589051306
P46781	Q14331	0.0027824584394693
Q14847	Q12802	0.0027824561111629
P01298	Q14847	0.0027824561111629
P12694	Q5SRE5	0.0027824556455016
P35232	Q8WY54	0.002782454714179
Q8TB22	P19388	0.002782454714179
O75940	P49959	0.0027824544813483
Q99674	O00410	0.0027824523858726
Q7Z2K8	P62937	0.0027824512217193
O43776	Q5T5P2	0.0027824495919048
Q9H7D0	Q09666	0.0027824491262435
Q9UJZ1	Q15058	0.0027824488934129
P05455	P00367	0.0027824458666145
P05114	Q9UJX5	0.002782444935292
Q9NP81	Q15185	0.0027824444696307
Q53G59	O43172	0.0027824435383081
Q5TB80	Q9BUJ2	0.0027824423741549
Q92989	Q6ZVM7	0.0027824419084936
P23246	Q86Y39	0.0027824419084936
P37802	O15121	0.0027824412100017
O75340	P43005	0.0027824400458484
P27544	Q9NX58	0.0027824365533888
Q5VTE6	Q13283	0.0027824351564049
Q01167	O75369	0.0027824351564049
P36969	Q9BV57	0.0027824351564049
P20073	P10155	0.0027824349235743
Q8IUW3	P27824	0.0027824342250823
Q12792	O15344	0.0027824330609291
P37837	Q6R327	0.0027824323624372
Q92545	P41252	0.0027824288699775
P11684	P39023	0.0027824267745018
P60866	P15336	0.0027824260760098
Q9Y289	Q01844	0.0027824253775179
P22102	Q9NQH7	0.0027824251446872
P17096	Q9BS92	0.0027824214193969
P17096	Q9BVC5	0.0027824214193969
A1A4V9	P67809	0.0027824214193969
P17096	O94933	0.0027824214193969
P17096	Q9H270	0.0027824214193969
P17096	Q99963	0.0027824214193969
P17096	Q9UBX0	0.0027824214193969
P17096	Q2TAL5	0.0027824214193969
P17096	O60296	0.0027824214193969
P17096	Q9UPQ4	0.0027824214193969
P17096	Q9NU23	0.0027824214193969
P17096	Q9Y5E6	0.0027824214193969
Q9NVF9	P17096	0.0027824214193969
P67809	Q9Y328	0.0027824214193969
P17096	Q96AX2	0.0027824214193969
P11234	P17096	0.0027824214193969
P17096	Q9NX38	0.0027824214193969
P67809	Q9BR01	0.0027824214193969
Q9NYY1	P17096	0.0027824214193969
P17096	P57771	0.0027824214193969
P17096	Q9NYL4	0.0027824214193969
P17096	Q99469	0.0027824214193969
P17096	A4UGR9	0.0027824214193969
P17096	A6NNF4	0.0027824214193969
Q13630	P67809	0.0027824214193969
P17096	Q15814	0.0027824214193969
P17096	Q8TE69	0.0027824214193969
P17096	Q8TAC1	0.0027824214193969
P17096	O00300	0.0027824214193969
P17096	Q15562	0.0027824214193969
P17096	P50281	0.0027824214193969
P17096	Q9NX31	0.0027824214193969
P17096	Q9UM19	0.0027824214193969
P17096	Q9UQ07	0.0027824214193969
P17096	P14138	0.0027824214193969
P17096	P26436	0.0027824214193969
P17096	Q96SL4	0.0027824214193969
P17096	Q9UKJ0	0.0027824214193969
P17096	Q8N4T4	0.0027824214193969
P78508	P17096	0.0027824214193969
P17096	Q9H9Z2	0.0027824214193969
Q15011	P67809	0.0027824214193969
P17096	Q96MI6	0.0027824214193969
P14921	P17096	0.0027824214193969
P17096	Q6ZN54	0.0027824214193969
P17096	Q9BXU3	0.0027824214193969
Q8TDR2	P17096	0.0027824214193969
P38919	O95900	0.0027824211865663
O43242	Q6PJT7	0.002782420720905
Q8N1I0	Q9Y2S7	0.0027824176941066
O94955	P14866	0.0027824149001389
Q9GZT9	Q9Y2R5	0.0027824130374938
P50452	P51003	0.0027824125718325
P53999	Q9NWB7	0.0027824123390018
P49736	Q16875	0.002782410942018
Q9UI12	Q9BYW2	0.0027824104763567
P50914	P49773	0.0027824100106954
P00918	Q9NSB4	0.0027824062854051
P05455	Q6S8J3	0.0027824051212519
Q13098	Q9Y3D5	0.0027824032586067
P09661	Q00613	0.0027824032586067
Q9P2E9	Q8WXX7	0.0027824032586067
Q9NTK5	P25705	0.0027824016287922
Q99653	P16949	0.0027824006974697
Q5SNT2	P16949	0.0027824006974697
P23528	Q14694	0.002782400464639
O15027	P52849	0.0027823997661471
Q8N9T8	Q9NPI6	0.0027823967393487
Q9NRG0	P49756	0.0027823962736874
P17858	O43379	0.0027823958080261
Q9Y285	Q9UHR4	0.0027823902200907
P61956	O75935	0.0027823895215988
P62714	Q9NRD5	0.0027823895215988
Q96FT9	P53999	0.0027823846321552
P15927	Q9HC38	0.0027823846321552
Q9NTX7	P53999	0.0027823846321552
P53999	Q8IU60	0.0027823846321552
P53999	Q9Y3B6	0.0027823846321552
P23396	Q96FX7	0.0027823830023407
Q9HAP6	P53992	0.0027823818381875
Q6ZT07	P53992	0.0027823818381875
Q9NYL4	Q9NV79	0.0027823818381875
Q9HAW7	P07910	0.0027823818381875
P53992	Q9BXU9	0.0027823818381875
Q7L985	Q9NV79	0.0027823818381875
Q9NV79	Q99675	0.0027823818381875
P07910	Q8WXI4	0.0027823818381875
Q8TD55	Q9NV79	0.0027823818381875
Q9NV79	Q8IU60	0.0027823818381875
Q96MH2	Q9NV79	0.0027823818381875
Q9NV79	P22692	0.0027823818381875
Q9NV79	Q9H190	0.0027823818381875
Q6B0B8	P53992	0.0027823818381875
Q9NV79	O95971	0.0027823818381875
Q9UIW0	Q9NV79	0.0027823818381875
Q9H898	P53992	0.0027823818381875
Q9HB65	P07910	0.0027823818381875
Q9NR63	P07910	0.0027823818381875
Q9NV79	Q8WVN8	0.0027823818381875
Q8WWB5	Q9NV79	0.0027823818381875
Q9NV79	O43526	0.0027823818381875
P53992	P01242	0.0027823818381875
Q9NV79	Q8N6K0	0.0027823818381875
Q9NVV9	P07910	0.0027823818381875
Q9NV79	Q14653	0.0027823818381875
Q9NV79	Q92845	0.0027823818381875
Q9NV79	Q8IXX5	0.0027823818381875
Q9NV79	Q9UGC7	0.0027823818381875
P33908	P53992	0.0027823818381875
441058	P07910	0.0027823818381875
441058	Q9NV79	0.0027823818381875
Q6ZMD2	Q9NV79	0.0027823818381875
P48060	Q9NV79	0.0027823818381875
Q9NV79	O60296	0.0027823818381875
Q8N9F7	Q9NV79	0.0027823818381875
Q9NV79	Q1RMZ1	0.0027823818381875
Q9NV79	P17735	0.0027823818381875
Q9UMX2	P53992	0.0027823818381875
Q9UN36	Q9NV79	0.0027823818381875
Q8N0U7	P53992	0.0027823818381875
O60225	Q9NV79	0.0027823818381875
Q9NV79	Q96P15	0.0027823818381875
Q96MH6	P53992	0.0027823818381875
Q9NV79	Q5TCS8	0.0027823818381875
Q9NQX6	P53992	0.0027823818381875
O15229	P07910	0.0027823818381875
Q9BZE7	P53992	0.0027823818381875
649946	P53992	0.0027823818381875
Q8N446	Q9NV79	0.0027823818381875
Q9NV79	Q9Y255	0.0027823818381875
Q9NV79	Q16587	0.0027823818381875
Q5QGZ9	P53992	0.0027823818381875
Q9NV79	Q6PF05	0.0027823818381875
P32314	P07910	0.0027823818381875
O60308	Q9NV79	0.0027823818381875
Q9NV79	Q8N7X8	0.0027823818381875
P11309	P53992	0.0027823818381875
O43921	Q9NV79	0.0027823818381875
Q70EK9	Q9NV79	0.0027823818381875
P20807	P07910	0.0027823818381875
Q9H1P3	P53992	0.0027823818381875
P52895	P53992	0.0027823818381875
Q9NV79	Q8N5R6	0.0027823818381875
Q86YR5	Q9NV79	0.0027823818381875
P07910	Q8N140	0.0027823818381875
Q5T0J7	P07910	0.0027823818381875
Q7Z3H4	Q9NV79	0.0027823818381875
Q9P1W8	Q9NV79	0.0027823818381875
Q8TAK5	P53992	0.0027823818381875
P24462	P07910	0.0027823818381875
Q3KNW5	Q9NV79	0.0027823818381875
Q96A58	P53992	0.0027823818381875
O95868	P53992	0.0027823818381875
Q8WU39	P53992	0.0027823818381875
P08620	Q9NV79	0.0027823818381875
Q9NV79	Q969W9	0.0027823818381875
Q06828	Q9NV79	0.0027823818381875
Q93088	P53992	0.0027823818381875
Q8TD07	P53992	0.0027823818381875
Q6IPU0	Q9NV79	0.0027823818381875
P53992	Q9H609	0.0027823818381875
Q9NV79	Q6IPT2	0.0027823818381875
Q8N2N9	P53992	0.0027823818381875
Q14135	P53992	0.0027823818381875
Q9BZS1	Q9NV79	0.0027823818381875
P19876	P53992	0.0027823818381875
P53992	P07766	0.0027823818381875
Q9NV79	Q8N7X2	0.0027823818381875
Q9NV79	O43825	0.0027823818381875
Q9NV79	Q8NEY4	0.0027823818381875
Q9Y5G6	Q9NV79	0.0027823818381875
Q96AQ8	P53992	0.0027823818381875
28755	P07910	0.0027823818381875
P35626	Q9NV79	0.0027823818381875
Q9NXJ0	P07910	0.0027823818381875
Q9NV79	Q14943	0.0027823818381875
Q8TF71	P53992	0.0027823818381875
Q9UHP6	Q9NV79	0.0027823818381875
Q9NV79	Q9Y2G3	0.0027823818381875
P53992	Q9HCB6	0.0027823818381875
Q8N3S3	Q9NV79	0.0027823818381875
Q96DU9	Q9NV79	0.0027823818381875
Q9UNP4	P07910	0.0027823818381875
O00442	Q9NV79	0.0027823818381875
Q9NV79	Q9H6L2	0.0027823818381875
Q9NV79	Q12802	0.0027823818381875
P53992	P11712	0.0027823818381875
Q9HBI0	P53992	0.0027823818381875
Q9NV79	P37173	0.0027823818381875
Q8N9B8	P07910	0.0027823818381875
P62079	Q9NV79	0.0027823818381875
O95825	P07910	0.0027823818381875
Q96LR5	P07910	0.0027823818381875
Q9H425	Q9NV79	0.0027823818381875
Q9BSG5	P07910	0.0027823818381875
Q9NY72	P53992	0.0027823818381875
Q9NV79	Q8TD91	0.0027823818381875
Q96PD7	Q9NV79	0.0027823818381875
Q9BXR0	Q9NV79	0.0027823818381875
P50876	P07910	0.0027823818381875
Q9NV79	Q9Y3E2	0.0027823818381875
Q9NV79	P04201	0.0027823818381875
Q9NV79	A6NHC0	0.0027823818381875
P49427	P53992	0.0027823818381875
Q99895	P07910	0.0027823818381875
P10746	Q9NV79	0.0027823818381875
Q8IXQ9	Q9NV79	0.0027823818381875
Q15758	Q9P2J3	0.0027823811396956
Q8NBJ5	O75083	0.0027823811396956
Q16595	P46379	0.0027823811396956
Q9Y4W2	P30405	0.0027823811396956
Q16595	P49327	0.0027823811396956
P25686	Q9HC38	0.0027823811396956
Q9BPX5	Q9BSD7	0.0027823811396956
Q9H1K4	Q9P2N7	0.0027823811396956
Q9H078	P68036	0.0027823811396956
Q16595	Q14126	0.0027823811396956
P07108	Q9H2H9	0.0027823811396956
O43251	P07948	0.0027823811396956
P84090	Q6P1M0	0.0027823811396956
Q6YHU6	P22234	0.0027823778800666
Q5TEU4	Q9BRP8	0.002782376948744
Q12959	Q96HC4	0.0027823767159134
P62899	P25685	0.0027823764830827
Q6IS14	Q14118	0.0027823748532682
P61769	P60842	0.0027823732234537
Q86VP6	Q9NXF1	0.0027823706623166
O94788	Q8WTT2	0.0027823694981634
Q9UJZ1	Q9NVX0	0.0027823694981634
Q15545	P51148	0.0027823694981634
P50225	Q9Y450	0.0027823694981634
Q5T5Y3	P31942	0.0027823694981634
O95831	P36551	0.0027823690325021
Q5JR59	P61163	0.0027823655400425
Q15369	O43819	0.0027823636773973
Q13177	Q14103	0.0027823585551232
Q9UKM9	Q92628	0.0027823571581393
Q8N1F7	Q8IUE6	0.0027823564596474
P22087	P48029	0.0027823538985103
P32119	Q8NB46	0.0027823538985103
O43852	Q96LT9	0.0027823536656796
P10619	P35579	0.0027823522686958
P36957	Q13867	0.0027823504060506
Q15006	P48739	0.0027823504060506
P23526	P10599	0.0027823466807603
O60547	Q14677	0.0027823455166071
P02768	Q86UF1	0.00278234295547
P35579	Q9P2B4	0.00278234295547
Q5T7P8	P02768	0.00278234295547
P02768	Q9H255	0.00278234295547
P02768	Q9NV88	0.00278234295547
Q9NVC6	P02768	0.00278234295547
P50402	O95704	0.0027823424898087
O75886	Q8TDP1	0.0027823387645184
Q01844	O75379	0.0027823376003652
Q9Y5B8	P84085	0.0027823373675346
P25205	Q8NG31	0.0027823369018733
Q99942	Q92688	0.0027823359705507
P34932	Q3V6T2	0.0027823359705507
Q8NHU6	Q16630	0.0027823350392282
Q93008	Q9HBA9	0.0027823336422443
Q9H6E4	Q00610	0.0027823336422443
Q13200	Q96Q45	0.0027823329437524
Q9Y5Q8	Q04206	0.0027823301497846
Q13200	Q8IUQ4	0.0027823296841233
O43505	P49207	0.0027823282871395
P20073	P01911	0.0027823282871395
Q13409	O95644	0.0027823280543088
Q14202	O00148	0.0027823278214782
P07355	Q96EA4	0.0027823278214782
O14735	Q9HD26	0.0027823254931718
P40926	Q6ZU15	0.0027823229320347
Q13155	O15160	0.0027823220007121
P52907	Q9Y6E2	0.0027823213022202
P14625	Q9GZP4	0.0027823199052363
Q14697	Q71H61	0.0027823140844702
Q8TDL5	P14866	0.002782312920317
P20042	Q6ZNB6	0.002782312920317
Q8WWM7	P60903	0.002782312920317
O00151	Q6ZT12	0.002782312920317
Q96ME7	P25054	0.002782312920317
P36383	Q5H9R7	0.002782312920317
Q96CB9	P15311	0.002782312920317
Q16540	Q8IWI9	0.002782312920317
P38159	O75096	0.002782312920317
Q5XPI4	Q9Y490	0.002782312920317
Q92905	A1L0T0	0.002782312920317
Q9C0C9	Q07864	0.002782312920317
P42568	O00571	0.002782312920317
P54619	Q96IV0	0.002782312920317
Q16576	Q9NQH7	0.002782312920317
O15514	Q9Y2Z0	0.002782312920317
O14925	Q6PD62	0.002782312920317
P42356	Q9NPF5	0.002782312920317
P53582	Q3MHD2	0.002782312920317
Q6P5Z2	Q3MHD2	0.002782312920317
Q01081	P49770	0.002782312920317
Q9UFF9	Q96S52	0.002782312920317
O15228	Q9UQE7	0.002782312920317
P17028	Q9H6T3	0.002782312920317
P55884	Q9UET6	0.002782312920317
Q96R06	P18859	0.002782312920317
Q12948	Q96KA5	0.002782312920317
O95232	Q8TDL5	0.002782312920317
Q5SVZ6	Q5W0B1	0.002782312920317
Q9Y467	P57678	0.002782312920317
Q9H1E3	O14920	0.002782312920317
P83881	Q9NWB7	0.002782312920317
Q9Y3D3	P36507	0.002782312920317
Q16864	Q5H9R7	0.002782312920317
Q9UFF9	Q96S66	0.002782312920317
Q8WUK0	O75381	0.002782312920317
P35611	Q9NY12	0.002782312920317
Q92621	A4D1E9	0.002782312920317
Q9NYF8	O43617	0.002782312920317
O43464	O75534	0.002782312920317
O43464	P62136	0.002782312920317
Q9HD33	Q8IXW5	0.002782312920317
Q14157	Q96RT7	0.002782312920317
P13612	Q5H9R7	0.002782312920317
Q7Z2W9	Q5JSH3	0.002782312920317
P25686	Q9NSV4	0.002782312920317
P80188	Q5H9R7	0.002782312920317
P51114	O00244	0.002782312920317
Q9NX24	Q93009	0.002782312920317
P26640	P31350	0.0027823098935186
P32119	Q9H903	0.0027823084965348
Q01082	Q96A35	0.0027823077980428
P78417	P22033	0.0027823070995509
Q9ULE6	P07737	0.0027823068667203
Q14157	O00295	0.0027823059353977
P17931	P37108	0.0027823057025671
P60981	O00471	0.0027823040727525
Q99569	Q53GS9	0.0027823040727525
Q06787	Q8WUW1	0.0027823040727525
Q01082	Q9Y263	0.002782299881801
Q8WXF1	Q9NR09	0.00278229592368
Q01085	Q9UBP4	0.0027822949923574
Q9Y6G5	P10515	0.0027822875417768
Q06830	Q9NWQ4	0.0027822875417768
Q9Y262	Q9BVA0	0.0027822868432849
P49821	A0MZ66	0.0027822859119623
Q9BZJ0	Q9Y6K0	0.0027822845149785
O60884	Q9BVC6	0.0027822833508253
Q99816	P43243	0.0027822826523333
Q13618	P23508	0.002782282186672
Q9NXH9	Q9BY89	0.0027822814881801
O15042	Q96LB3	0.0027822805568575
P80188	Q92747	0.0027822791598737
O75340	Q9NZM3	0.0027822791598737
Q9H6Q4	O43175	0.002782278927043
Q9UHI6	A7MCY6	0.0027822784613817
P00742	P31943	0.0027822782285511
P06744	Q9UNE0	0.0027822782285511
Q5U5R9	P27797	0.0027822782285511
P29401	Q8N196	0.0027822782285511
P14651	P05388	0.0027822782285511
Q63HK3	P31943	0.0027822782285511
A5D8W1	P31943	0.0027822782285511
P04075	Q9Y3R5	0.0027822782285511
P05141	79970	0.0027822782285511
P55795	Q8NDB2	0.0027822782285511
P05141	P10075	0.0027822782285511
Q8NHR7	P27797	0.0027822782285511
Q9Y5H0	P27797	0.0027822782285511
Q6ZSB9	P55795	0.0027822782285511
Q9ULS5	P27797	0.0027822782285511
Q9NS67	P31689	0.0027822782285511
Q9ULK4	P27797	0.0027822782285511
P31942	P14207	0.0027822782285511
P27797	P98196	0.0027822782285511
Q52M93	P27797	0.0027822782285511
A6NH52	P05388	0.0027822782285511
Q9BYL1	P27797	0.0027822782285511
P05387	Q8WWQ2	0.0027822782285511
Q8NGH3	P31942	0.0027822782285511
O95935	P00338	0.0027822782285511
Q496H8	Q92804	0.0027822782285511
Q9H251	P31943	0.0027822782285511
P27797	Q5EBN2	0.0027822782285511
P27797	A8MTA8	0.0027822782285511
Q9HD15	P15531	0.0027822782285511
P31942	Q7Z7N9	0.0027822782285511
Q9BV73	P27797	0.0027822782285511
P55795	Q9NX57	0.0027822782285511
Q9H3M0	Q92804	0.0027822782285511
374666	P05387	0.0027822782285511
Q8NG78	P05387	0.0027822782285511
P56277	P34932	0.0027822782285511
Q9NR97	P31689	0.0027822782285511
Q9H1H1	P51610	0.0027822782285511
P53007	P62333	0.0027822782285511
P05388	347918	0.0027822782285511
Q14934	P15531	0.0027822782285511
Q86WI3	P27797	0.0027822782285511
Q92804	Q96QV1	0.0027822782285511
Q92583	P31942	0.0027822782285511
P55795	Q9HAC8	0.0027822782285511
Q92804	Q96F81	0.0027822782285511
P55795	Q9GZX5	0.0027822782285511
P45452	P05387	0.0027822782285511
P09603	P05388	0.0027822782285511
Q05940	Q06830	0.0027822782285511
P31942	Q9NY28	0.0027822782285511
P55008	P00338	0.0027822782285511
117153	P15531	0.0027822782285511
100288778	Q92804	0.0027822782285511
Q92804	P45378	0.0027822782285511
O00764	Q3KR37	0.0027822752017527
Q53HC5	P52701	0.0027822731062769
O75131	P30049	0.0027822712436318
Q6P5Z2	Q9HB71	0.0027822684496641
Q6N069	O75694	0.0027822668198496
O43660	Q9NPJ8	0.0027822647243738
P10321	O43707	0.0027822637930512
O75792	P13667	0.0027822630945593
Q16740	Q15021	0.0027822623960673
P05026	P12004	0.0027822582051157
P52429	Q9NR30	0.0027822563424706
P07203	Q9UNQ2	0.00278225610964
Q7KZ85	Q9UPY8	0.0027822544798254
P46777	Q16610	0.0027822544798254
Q969J3	Q14677	0.0027822542469948
P42773	P35637	0.0027822542469948
Q14003	P48729	0.002782252151519
Q6XD76	P13489	0.002782252151519
Q7Z442	Q99471	0.002782252151519
O00230	P13489	0.002782252151519
Q9H3S5	O75534	0.002782252151519
Q96LP2	Q99471	0.002782252151519
Q5W111	P13489	0.002782252151519
Q96IQ7	Q13561	0.002782252151519
Q99712	Q13561	0.002782252151519
P13489	152756	0.002782252151519
Q99471	O43934	0.002782252151519
P33991	P48023	0.002782252151519
Q9NUL5	P13489	0.002782252151519
P19086	Q99471	0.002782252151519
O43597	P13489	0.002782252151519
Q9UL58	Q99471	0.002782252151519
P58753	P48729	0.002782252151519
Q7L985	P48729	0.002782252151519
P78508	O75534	0.002782252151519
Q96SI9	391634	0.0027822516858577
P49184	P62269	0.0027822502888739
Q9H6H4	Q02790	0.0027822495903819
Q5SSJ5	Q15022	0.0027822491247206
Q9Y3I0	Q3KQU3	0.0027822481933981
Q8WXX5	Q8IYL2	0.0027822465635836
P49368	Q2PPJ7	0.0027822442352771
Q9UNF1	Q92604	0.0027822442352771
Q12888	Q6P4A7	0.0027822428382933
P47929	Q9GZS3	0.00278224167414
Q8N8W4	O14744	0.00278224167414
Q9C005	O95479	0.0027822409756481
Q9Y5L0	P15880	0.0027822400443255
O43447	Q8N6G5	0.0027822388801723
P11309	O43172	0.0027822374831885
Q9Y6Y8	P06756	0.0027822372503578
P62191	Q14232	0.0027822363190352
Q93100	P51114	0.0027822363190352
Q99640	Q14011	0.0027822346892207
Q15388	Q9Y3D5	0.0027822344563901
Q7L0Y3	P27482	0.0027822337578982
P21399	Q92620	0.0027822321280837
Q8NBJ7	O95373	0.0027822316624224
P19404	Q9NUM4	0.0027822277043014
Q9NY27	P09234	0.0027822270058095
P62753	Q8TBP6	0.0027822260744869
P08758	P35908	0.0027822244446724
P20839	Q8IXQ4	0.0027822216507047
O60220	P19338	0.0027822197880595
Q9BW91	100507703	0.0027822195552289
Q9GZT9	P82650	0.0027822193223983
O95757	O95751	0.0027822172269225
P83881	Q9H4P4	0.0027822158299386
Q14739	P09543	0.0027822146657854
Q13042	P98170	0.0027822130359709
Q8TB37	P16989	0.0027822125703096
Q10570	55370	0.002782208379358
Q99729	Q96D21	0.002782208379358
Q8NBA8	Q9UNM6	0.0027822072152048
P50851	Q9UJX4	0.0027822039555758
6976	Q71UM5	0.0027822034899145
P50402	Q86YW5	0.0027822034899145
Q0VDG4	Q71UM5	0.0027822034899145
P06850	Q71UM5	0.0027822034899145
Q9Y240	Q71UM5	0.0027822034899145
Q71UM5	P11226	0.0027822034899145
P09629	Q71UM5	0.0027822034899145
O14668	Q71UM5	0.0027822034899145
Q99795	Q71UM5	0.0027822034899145
P42126	O75521	0.0027822016272693
Q96JC1	Q15369	0.0027822016272693
Q15075	Q99623	0.0027821999974548
P61160	Q9UFC0	0.0027821983676403
P49419	Q9H2G2	0.0027821911498904
P38919	Q07864	0.0027821895200759
Q9NR33	P04181	0.0027821885887533
P30837	Q8N584	0.0027821867261081
O75794	P98179	0.0027821857947856
Q15056	Q8IW35	0.0027821855619549
Q9BQ67	P08949	0.0027821855619549
P36543	P49840	0.0027821832336485
Q14739	Q9BZD4	0.0027821818366646
O60828	P17812	0.0027821818366646
Q9UI36	Q6ZVM7	0.0027821802068501
P50990	Q5FBB7	0.0027821799740195
Q9H0R8	P05388	0.0027821795083582
P17031	P31040	0.0027821795083582
P13667	Q86UU9	0.0027821795083582
Q3SXY7	P31040	0.0027821795083582
P49327	Q9BUT1	0.0027821795083582
Q16531	Q9H1Z9	0.0027821795083582
Q8NGN2	P61978	0.0027821795083582
P59535	Q9Y3F4	0.0027821795083582
Q9H3R1	P30101	0.0027821795083582
Q9NXH3	P22392	0.0027821795083582
P34932	Q9BZW4	0.0027821795083582
P62701	P42226	0.0027821795083582
P17213	P30101	0.0027821795083582
P31040	319089	0.0027821795083582
P62701	Q6NVU6	0.0027821795083582
P52292	P21246	0.0027821795083582
Q9Y5W7	P05388	0.0027821795083582
A6NKQ9	Q15046	0.0027821795083582
Q9BZF2	P31040	0.0027821795083582
Q00839	Q5XX13	0.0027821795083582
P25705	Q9BUB5	0.0027821795083582
P54108	P60842	0.0027821795083582
Q9P1U0	P34932	0.0027821795083582
Q8TC36	Q15046	0.0027821795083582
256355	P22392	0.0027821795083582
P52292	P21731	0.0027821795083582
P62701	343070	0.0027821795083582
P61978	Q9Y662	0.0027821795083582
Q8WW14	Q8TEM1	0.0027821795083582
O60330	P13667	0.0027821795083582
P23396	388882	0.0027821795083582
Q86UU5	P50991	0.0027821795083582
Q02108	Q00325	0.0027821795083582
O95343	P13639	0.0027821795083582
Q8NET6	Q15046	0.0027821795083582
P14618	Q9NPG8	0.0027821795083582
Q6W3E5	P13667	0.0027821795083582
Q8TCB6	P46777	0.0027821795083582
P09919	Q15046	0.0027821795083582
Q8IXB1	P60484	0.0027821795083582
P46777	Q8NHB8	0.0027821795083582
401535	Q9BUJ2	0.0027821795083582
Q86VF2	Q16531	0.0027821795083582
O14960	P60842	0.0027821795083582
P62701	P55774	0.0027821795083582
P62701	Q8TCG5	0.0027821795083582
P29401	Q8N4Z0	0.0027821795083582
O95757	Q2VY69	0.0027821795083582
Q86UW2	Q15046	0.0027821795083582
P14061	O00571	0.0027821795083582
P23396	339005	0.0027821795083582
O95757	P31275	0.0027821795083582
Q9UJQ7	P29401	0.0027821795083582
P14618	Q96BR1	0.0027821795083582
P02795	P13667	0.0027821795083582
P14618	Q96I13	0.0027821795083582
Q9BY07	Q15046	0.0027821795083582
492303	P55072	0.0027821795083582
Q5SQS8	O00571	0.0027821795083582
O75443	P23396	0.0027821795083582
Q29980	Q9Y3F4	0.0027821795083582
A6NDV4	P30101	0.0027821795083582
P22314	Q6Q0C1	0.0027821795083582
P22314	P07327	0.0027821795083582
Q96RJ3	P63104	0.0027821795083582
P55774	Q15046	0.0027821795083582
Q9NVP4	P04075	0.0027821795083582
P61978	O15117	0.0027821795083582
653188	P30101	0.0027821795083582
Q712K3	P23396	0.0027821795083582
Q9H1H1	P31040	0.0027821795083582
Q8WZA2	P05388	0.0027821795083582
P27797	Q6IMI4	0.0027821795083582
Q8NGN2	Q16531	0.0027821795083582
A8MVS5	P13639	0.0027821795083582
Q712K3	P55072	0.0027821795083582
Q8N7U7	P55072	0.0027821795083582
P17844	Q96QV1	0.0027821795083582
P22392	319089	0.0027821795083582
Q9H313	P63104	0.0027821795083582
P23471	P23396	0.0027821795083582
Q9NZD8	P30101	0.0027821795083582
Q8NG78	P61978	0.0027821795083582
Q9UPQ9	Q9NYP3	0.0027821795083582
P27815	Q92841	0.0027821795083582
P52292	Q8TAK6	0.0027821795083582
Q8WWR9	Q00839	0.0027821795083582
Q8N7U7	P61978	0.0027821795083582
P40227	Q8N4Z0	0.0027821795083582
P14618	P14061	0.0027821795083582
Q9BZL3	Q15046	0.0027821795083582
P62877	Q8TEM1	0.0027821795083582
P22314	O95907	0.0027821795083582
P52798	P31040	0.0027821795083582
P52292	Q6ZTR7	0.0027821795083582
Q5T9G4	Q8TEM1	0.0027821795083582
P30101	P31275	0.0027821795083582
Q96I13	P29401	0.0027821795083582
P62508	P63104	0.0027821795083582
283768	P55072	0.0027821795083582
Q6P9H5	P61978	0.0027821795083582
P25705	Q8NAX2	0.0027821795083582
Q96DP5	P62701	0.0027821795083582
P34932	Q9Y6F9	0.0027821795083582
645840	Q15046	0.0027821795083582
P15954	P61978	0.0027821795083582
P30101	Q6RUI8	0.0027821795083582
338797	P40926	0.0027821795083582
Q00839	P59942	0.0027821795083582
Q92841	P17213	0.0027821795083582
Q96PG2	Q92841	0.0027821795083582
P22314	Q8NHP1	0.0027821795083582
Q86WW8	Q15046	0.0027821795083582
5387	P50991	0.0027821795083582
A0PG75	Q00839	0.0027821795083582
Q8IXB1	O75899	0.0027821795083582
P49327	Q6IFN5	0.0027821795083582
Q9H1H1	Q00839	0.0027821795083582
Q8WVN6	Q92841	0.0027821795083582
51054	O00571	0.0027821795083582
9142	P13667	0.0027821795083582
P31040	Q14451	0.0027821795083582
P62508	P12277	0.0027821795083582
P62508	P23396	0.0027821795083582
P02771	P15531	0.0027821795083582
P31040	P28827	0.0027821795083582
P17031	P25705	0.0027821795083582
Q16531	Q8NAX2	0.0027821795083582
P25705	Q9Y5K1	0.0027821795083582
P22314	Q9NSI5	0.0027821795083582
P52597	Q8NAX2	0.0027821795083582
P61978	P58511	0.0027821795083582
P14618	Q6A555	0.0027821795083582
P51841	P25705	0.0027821795083582
Q9NZS9	P25705	0.0027821795083582
Q8WWR9	P09651	0.0027821795083582
O95907	P27797	0.0027821795083582
O14986	P06744	0.0027821795083582
Q9P1Q5	Q06830	0.0027821795083582
P34932	Q9BYR7	0.0027821795083582
Q6ZR37	Q9UPQ9	0.0027821795083582
Q8TC36	Q16531	0.0027821795083582
Q8TEM1	P59942	0.0027821795083582
Q8IZ26	P63104	0.0027821795083582
Q8HWS3	P62701	0.0027821795083582
Q96J94	P60174	0.0027821795083582
P49327	Q9HAW9	0.0027821795083582
P06744	Q8IV32	0.0027821795083582
Q7Z6G8	P13667	0.0027821795083582
P27815	P61978	0.0027821795083582
P60174	Q8N9H8	0.0027821795083582
Q8IZ63	P13639	0.0027821795083582
P13667	P61366	0.0027821795083582
P52292	Q2T9L4	0.0027821795083582
170393	Q00839	0.0027821795083582
554250	P47897	0.0027821795083582
P23526	P17181	0.0027821795083582
Q5T0D9	P60842	0.0027821795083582
Q96PH6	P55072	0.0027821795083582
Q8WUR7	P49327	0.0027821795083582
P62701	Q8NGZ9	0.0027821795083582
Q8TEM1	Q3SYF9	0.0027821795083582
Q02108	P17844	0.0027821795083582
Q9NPJ4	P55072	0.0027821795083582
P27815	P27797	0.0027821795083582
O95918	P22392	0.0027821795083582
Q6BDI9	P31040	0.0027821795083582
P35858	P30101	0.0027821795083582
442578	P55072	0.0027821795083582
P25705	Q8N4Z0	0.0027821795083582
Q9Y3F4	P42127	0.0027821795083582
Q9UBM4	P60842	0.0027821795083582
Q86WC4	Q9Y3F4	0.0027821795083582
P12277	Q96M63	0.0027821795083582
Q8N584	P40926	0.0027821795083582
Q9ULL4	P25705	0.0027821795083582
Q15393	Q2M3X9	0.0027821795083582
Q9H492	P30101	0.0027821795083582
A1Z1Q3	P61978	0.0027821795083582
Q6ZR37	P60842	0.0027821795083582
Q9Y2C3	P13639	0.0027821795083582
P40926	O14513	0.0027821795083582
P23526	P42226	0.0027821795083582
Q9BZW4	P13667	0.0027821795083582
P04075	P21246	0.0027821795083582
P11226	Q9BUJ2	0.0027821795083582
O75629	Q8IXB1	0.0027821795083582
Q8IYX1	P60174	0.0027821795083582
Q93098	P30101	0.0027821795083582
Q8NGN2	P49327	0.0027821795083582
Q86XR5	O00571	0.0027821795083582
P13232	Q00839	0.0027821795083582
P17987	Q9BY84	0.0027821795083582
Q86UU9	P13639	0.0027821795083582
P13667	Q13069	0.0027821795083582
Q02108	P23396	0.0027821795083582
Q9P0N8	P49327	0.0027821795083582
Q9P0N8	P04075	0.0027821795083582
Q00839	Q17RG1	0.0027821795083582
Q8NGR4	P22061	0.0027821795083582
Q9HDD0	Q8TEM1	0.0027821795083582
Q8NGN2	P30101	0.0027821795083582
P34932	Q16663	0.0027821795083582
Q9Y3F4	Q01628	0.0027821795083582
P62701	O15370	0.0027821795083582
O95475	P52597	0.0027821795083582
P30101	Q6UWH4	0.0027821795083582
Q8WWR9	P04075	0.0027821795083582
Q13162	Q7Z6G8	0.0027821795083582
Q93070	P23396	0.0027821795083582
Q4FZB7	P49411	0.0027821795083582
Q5T7B8	P31040	0.0027821795083582
P23396	Q8WV07	0.0027821795083582
P22314	O95970	0.0027821795083582
P22392	Q6ZWJ1	0.0027821795083582
Q15046	Q92914	0.0027821795083582
P22314	Q99750	0.0027821795083582
Q9NVP4	P13639	0.0027821795083582
Q8TAZ6	P60842	0.0027821795083582
P17213	P23396	0.0027821795083582
Q5I0X7	P22392	0.0027821795083582
P07327	P29401	0.0027821795083582
P39877	Q00839	0.0027821795083582
P10643	P49411	0.0027821795083582
Q5HYL7	Q00325	0.0027821795083582
Q02086	Q15046	0.0027821795083582
Q8IWG1	Q00839	0.0027821795083582
Q9P1U0	P30101	0.0027821795083582
283551	Q8TEM1	0.0027821795083582
P34932	P05060	0.0027821795083582
641384	P23396	0.0027821795083582
P27797	Q9UBD9	0.0027821795083582
Q6JVE5	P27797	0.0027821795083582
O14986	P29401	0.0027821795083582
Q92841	Q5MJ68	0.0027821795083582
P04075	Q96RL6	0.0027821795083582
P29401	Q8NGF4	0.0027821795083582
P22314	25812	0.0027821795083582
P06307	P34932	0.0027821795083582
P62701	Q8NGF4	0.0027821795083582
Q8NGP4	P13639	0.0027821795083582
Q96EY9	P31040	0.0027821795083582
Q8NGM8	P06744	0.0027821795083582
O60330	P60174	0.0027821795083582
Q9GZS9	P25705	0.0027821795083582
Q3B7S5	Q9BUJ2	0.0027821795083582
P61978	P59942	0.0027821795083582
O60829	P49327	0.0027821795083582
Q16531	Q9BYG7	0.0027821795083582
Q92841	Q9Y4P1	0.0027821795083582
P04406	25812	0.0027821795083582
P60842	Q96M63	0.0027821795083582
P60484	P27797	0.0027821795083582
P62701	Q9Y5U8	0.0027821795083582
Q008S8	P12277	0.0027821795083582
Q15493	P49411	0.0027821795083582
P49190	P13639	0.0027821795083582
P30101	P58511	0.0027821795083582
Q14974	Q96MR6	0.0027821795083582
Q14974	Q12889	0.0027821795083582
P25705	Q8NG76	0.0027821795083582
Q8TEM1	P45378	0.0027821795083582
Q8IZS8	P00338	0.0027821795083582
Q9H816	P29401	0.0027821795083582
P30101	P11230	0.0027821795083582
Q9Y6F7	Q9Y3F4	0.0027821795083582
Q9BXR5	P60842	0.0027821795083582
P40926	O94941	0.0027821795083582
Q8N6F1	Q92841	0.0027821795083582
Q9Y258	P17844	0.0027821795083582
P23526	Q8N3H0	0.0027821795083582
P61978	Q5EBN2	0.0027821795083582
P0DPF5	P12236	0.0027821795083582
Q8N967	P00338	0.0027821795083582
P62701	Q2QD12	0.0027821795083582
A7E2U8	Q14974	0.0027821795083582
Q496H8	Q00839	0.0027821795083582
P22392	Q9UGF5	0.0027821795083582
Q14623	Q15046	0.0027821795083582
P19397	Q15046	0.0027821795083582
Q9HDD0	Q16531	0.0027821795083582
Q9H816	P00338	0.0027821795083582
P12236	Q53RY4	0.0027821795083582
Q92841	Q9H987	0.0027821795083582
P60852	Q15046	0.0027821795083582
Q9H816	P25705	0.0027821795083582
P30101	A4D0V7	0.0027821795083582
Q9H069	O00571	0.0027821795083582
P21980	P23396	0.0027821795083582
Q9UKI2	Q9BUJ2	0.0027821795083582
Q14767	Q00839	0.0027821795083582
Q5T2S8	P30101	0.0027821795083582
Q9UPR0	P49411	0.0027821795083582
O95970	P40926	0.0027821795083582
A6NP61	P30101	0.0027821795083582
Q00839	Q8NAX2	0.0027821795083582
Q9BYL1	P63104	0.0027821795083582
P34932	Q16690	0.0027821795083582
P22314	O00587	0.0027821795083582
P25705	O75031	0.0027821795083582
P06744	Q9H015	0.0027821795083582
Q8NHR7	P00338	0.0027821795083582
Q9UN19	O00571	0.0027821795083582
P05388	O75031	0.0027821795083582
Q2M5E4	P12277	0.0027821795083582
Q9NZC2	Q06830	0.0027821795083582
P29401	Q9UKF5	0.0027821795083582
Q8TCQ1	P05388	0.0027821795083582
O60806	P62701	0.0027821795083582
P50222	P05388	0.0027821795083582
50514	P60174	0.0027821795083582
P04075	144203	0.0027821795083582
Q15393	Q8N8R5	0.0027821795083582
Q00839	Q8IYF1	0.0027821795083582
Q9P2E8	P31040	0.0027821795083582
Q96KN4	O00571	0.0027821795083582
6096	Q15046	0.0027821795083582
Q9NP56	P13639	0.0027821795083582
Q8TEM1	P55771	0.0027821795083582
Q05923	P22061	0.0027821795083582
P52292	O14603	0.0027821795083582
Q9UPQ9	P01229	0.0027821795083582
Q6PXP3	P13639	0.0027821795083582
Q9GZZ0	O00571	0.0027821795083582
Q6ZN44	P50991	0.0027821795083582
Q63HM9	P13639	0.0027821795083582
Q86VI1	P04075	0.0027821795083582
P49619	P22392	0.0027821795083582
Q8N8A8	P62701	0.0027821795083582
P50991	Q9HC57	0.0027821795083582
Q9BWW7	Q00839	0.0027821795083582
Q8NHB7	P13667	0.0027821795083582
P17844	Q7RTT5	0.0027821795083582
Q8IYS5	Q06830	0.0027821795083582
Q15393	Q12870	0.0027821795083582
P05388	O14924	0.0027821795083582
Q8NGL2	P13639	0.0027821795083582
Q9HCJ1	Q9Y3F4	0.0027821795083582
Q17RB0	P61978	0.0027821795083582
P40227	A6NFD8	0.0027821795083582
Q8IXB1	Q07444	0.0027821795083582
Q5FWF4	P63104	0.0027821795083582
Q9NV79	Q9NQ88	0.0027821795083582
Q96DL1	P17844	0.0027821795083582
P19883	P23396	0.0027821795083582
Q6WBX8	P22061	0.0027821795083582
Q7L8C5	P52292	0.0027821795083582
P40926	P50607	0.0027821795083582
Q96DT6	P30101	0.0027821795083582
P61978	Q8NDX2	0.0027821795083582
P52292	Q8NER5	0.0027821795083582
Q86WU2	P52292	0.0027821795083582
P34932	Q96K75	0.0027821795083582
P60842	P57768	0.0027821795083582
P17987	Q59H18	0.0027821795083582
P34932	Q2TAL6	0.0027821795083582
O00571	Q49AG3	0.0027821795083582
Q86WU2	P30101	0.0027821795083582
Q9BYL1	P46777	0.0027821795083582
Q9UPQ9	Q99542	0.0027821795083582
Q08ER8	Q00325	0.0027821795083582
Q15046	Q7L0R7	0.0027821795083582
Q99807	P30101	0.0027821795083582
O00623	Q00839	0.0027821795083582
Q8TEM1	P04003	0.0027821795083582
P13667	Q9NWF9	0.0027821795083582
Q9HC29	P52292	0.0027821795083582
O00270	P22061	0.0027821795083582
P29401	Q8TAD2	0.0027821795083582
P04075	Q9NZP6	0.0027821795083582
O14638	P52292	0.0027821795083582
3502	P30101	0.0027821795083582
360132	Q00325	0.0027821795083582
Q8NGJ5	P12277	0.0027821795083582
P22314	Q05925	0.0027821795083582
Q15393	Q9HB20	0.0027821795083582
Q69YW2	P05388	0.0027821795083582
Q9H2E6	Q15046	0.0027821795083582
P22314	O15055	0.0027821795083582
Q71RH2	P52597	0.0027821795083582
Q9BZW2	P22061	0.0027821795083582
P52292	Q5VY80	0.0027821795083582
Q07444	P13639	0.0027821795083582
Q16531	Q01851	0.0027821795083582
P22314	Q5VXJ0	0.0027821795083582
P08697	P62701	0.0027821795083582
B2RXH8	P40227	0.0027821795083582
Q9Y264	P12277	0.0027821795083582
Q8NA42	P23526	0.0027821795083582
P20941	Q15046	0.0027821795083582
P29401	Q16134	0.0027821795083582
P36402	P30101	0.0027821795083582
Q6PXP3	Q16531	0.0027821795083582
P36402	Q15046	0.0027821795083582
Q9UNE0	Q15046	0.0027821795083582
Q14833	P23396	0.0027821795083582
Q8IXB1	Q6ZTQ4	0.0027821795083582
P62701	Q6TGC4	0.0027821795083582
Q5VU69	P13667	0.0027821795083582
Q8NGU9	P29401	0.0027821795083582
Q8NEE8	P13639	0.0027821795083582
Q96NT3	P60842	0.0027821795083582
Q8NGK6	P05388	0.0027821795083582
P22309	P23526	0.0027821795083582
P23396	Q96MU5	0.0027821795083582
P29401	Q14184	0.0027821795083582
Q8NDG6	P05388	0.0027821795083582
Q8WY41	P05388	0.0027821795083582
P46777	O15455	0.0027821795083582
Q9UNE0	P00338	0.0027821795083582
Q96NA2	P52292	0.0027821795083582
Q5VU69	Q9BUJ2	0.0027821795083582
Q8TC99	P62701	0.0027821795083582
O75078	P23396	0.0027821795083582
Q8NFL0	P49327	0.0027821795083582
Q15393	Q8IVC4	0.0027821795083582
P40926	Q96NA2	0.0027821795083582
Q12864	P05388	0.0027821795083582
P24310	P13667	0.0027821795083582
Q9NQ03	P46777	0.0027821795083582
Q8NGC1	P17844	0.0027821795083582
P60842	O43320	0.0027821795083582
Q6PEY1	P49411	0.0027821795083582
Q8NHY6	Q15393	0.0027821795083582
Q9BX79	P22314	0.0027821795083582
Q9NWW9	P55072	0.0027821795083582
Q9ULW6	P04075	0.0027821795083582
O75473	P62701	0.0027821795083582
O75473	Q14974	0.0027821795083582
P62701	A6XGL0	0.0027821795083582
Q8NH05	P60174	0.0027821795083582
P62701	100507161	0.0027821795083582
574016	Q9UPQ9	0.0027821795083582
Q15465	P60842	0.0027821795083582
Q16531	Q9UBR4	0.0027821795083582
Q70Z35	O00571	0.0027821795083582
Q9UKF5	P52292	0.0027821795083582
613266	P60842	0.0027821795083582
50514	P52292	0.0027821795083582
Q5FWF4	Q15046	0.0027821795083582
P52292	P51508	0.0027821795083582
P22314	Q8NGJ5	0.0027821795083582
Q14129	Q16531	0.0027821795083582
Q13536	P62701	0.0027821795083582
P12277	P0DP74	0.0027821795083582
Q9UHL3	Q8IXB1	0.0027821795083582
Q15465	Q00839	0.0027821795083582
P35638	P23396	0.0027821795083582
Q8NCY6	Q15046	0.0027821795083582
P62701	Q9NPA1	0.0027821795083582
Q9UPQ9	P12643	0.0027821795083582
Q9H4Q4	P00338	0.0027821795083582
Q7Z3T1	P22061	0.0027821795083582
P52292	Q6E213	0.0027821795083582
P62701	Q8WXD0	0.0027821795083582
Q5JVG2	Q8IXB1	0.0027821795083582
Q5GH76	P15531	0.0027821795083582
O60895	P52292	0.0027821795083582
A6NNB3	Q00839	0.0027821795083582
P60842	Q5U623	0.0027821795083582
Q8NH05	P52597	0.0027821795083582
P00338	Q3KNS1	0.0027821795083582
P36402	P00338	0.0027821795083582
Q9ULT6	P52292	0.0027821795083582
P60842	Q6ZRR5	0.0027821795083582
Q6IE38	P22392	0.0027821795083582
Q969M2	O00571	0.0027821795083582
Q8WY41	P17987	0.0027821795083582
P09651	Q9UBC7	0.0027821795083582
E9PJ23	P30101	0.0027821795083582
P04075	E9PJ23	0.0027821795083582
Q5JVG2	P31040	0.0027821795083582
Q8NEE8	P30101	0.0027821795083582
P13667	284756	0.0027821795083582
Q3SY52	P63104	0.0027821795083582
P58180	P62701	0.0027821795083582
P50991	Q9HBH7	0.0027821795083582
Q6ZP82	P60174	0.0027821795083582
O60895	Q16531	0.0027821795083582
Q8TF45	P00338	0.0027821795083582
P51610	Q9H3H9	0.0027821795083582
Q16531	Q9UHG2	0.0027821795083582
Q8NGD1	Q00839	0.0027821795083582
Q02747	P29401	0.0027821795083582
P29401	P60827	0.0027821795083582
Q10571	P62701	0.0027821795083582
P55072	O14894	0.0027821795083582
P55056	Q14974	0.0027821795083582
441191	P47897	0.0027821795083582
Q9H4P4	P30101	0.0027821795083582
P30101	Q5VZY2	0.0027821795083582
O95757	Q96A00	0.0027821795083582
P25705	P02776	0.0027821795083582
Q6ZUX7	P63104	0.0027821795083582
Q15393	P24001	0.0027821795083582
A6ND48	P40926	0.0027821795083582
Q00839	Q9UPP5	0.0027821795083582
P17844	Q9UPP5	0.0027821795083582
P23526	Q9HAK2	0.0027821795083582
Q9Y2W3	P00338	0.0027821795083582
Q92841	Q16690	0.0027821795083582
P10643	P22314	0.0027821795083582
P50553	Q14974	0.0027821795083582
Q9UBC3	P55072	0.0027821795083582
O43612	P62701	0.0027821795083582
P50553	P61978	0.0027821795083582
Q6ZS82	P05388	0.0027821795083582
Q9UPQ9	Q8NGI2	0.0027821795083582
Q15393	Q96MM3	0.0027821795083582
Q52M93	Q15046	0.0027821795083582
Q15672	P25705	0.0027821795083582
A6NKD2	P55072	0.0027821795083582
P04075	Q8NGZ3	0.0027821795083582
Q9NY37	P12277	0.0027821795083582
Q8N6P7	Q15046	0.0027821795083582
Q63HQ2	P50991	0.0027821795083582
O15055	P23396	0.0027821795083582
P50991	P84101	0.0027821795083582
P22314	Q8WX77	0.0027821795083582
P51610	O95715	0.0027821795083582
Q10571	P52292	0.0027821795083582
P63104	Q16661	0.0027821795083582
P25705	Q5VXU3	0.0027821795083582
Q8IXB1	Q9NSC2	0.0027821795083582
Q13162	Q9Y6F7	0.0027821795083582
Q8NDZ6	P00338	0.0027821795083582
Q9Y6S9	P25705	0.0027821795083582
Q9NZB8	P63104	0.0027821795083582
Q70CQ1	P55072	0.0027821795083582
P40926	Q86TJ5	0.0027821795083582
Q15393	Q8N5W8	0.0027821795083582
P17987	Q12889	0.0027821795083582
Q92841	Q5TBE3	0.0027821795083582
P62701	Q9Y2E6	0.0027821795083582
Q14974	Q7Z5A7	0.0027821795083582
Q14974	Q9BV36	0.0027821795083582
442523	Q8TEM1	0.0027821795083582
Q9HD36	P52292	0.0027821795083582
Q9HD36	P60842	0.0027821795083582
Q8TEM1	Q9BV99	0.0027821795083582
P30101	B2RN74	0.0027821795083582
P13667	Q2QD12	0.0027821795083582
Q2TAL6	P13639	0.0027821795083582
P40926	Q8IZ26	0.0027821795083582
P63104	P51511	0.0027821795083582
Q17RY0	P22392	0.0027821795083582
P61978	Q5GAN6	0.0027821795083582
P49327	Q2QD12	0.0027821795083582
Q9BX74	P49411	0.0027821795083582
O15528	O00571	0.0027821795083582
Q3SY52	P05388	0.0027821795083582
Q9UPR0	Q15046	0.0027821795083582
P30101	Q9BSD3	0.0027821795083582
Q13733	P05388	0.0027821795083582
Q14534	P17987	0.0027821795083582
Q8N0S2	P52292	0.0027821795083582
P22392	Q8TBF8	0.0027821795083582
P25705	Q8N807	0.0027821795083582
Q92841	Q96MR6	0.0027821795083582
Q8WTR8	P23396	0.0027821795083582
Q5EE01	P22392	0.0027821795083582
P63104	P16619	0.0027821795083582
Q9BYE9	P00338	0.0027821795083582
Q496H8	Q15393	0.0027821795083582
Q9BX74	Q8TEM1	0.0027821795083582
Q8WTR8	P00338	0.0027821795083582
Q92841	Q6NUJ2	0.0027821795083582
Q9BUY5	P60842	0.0027821795083582
Q5JTZ5	P61978	0.0027821795083582
P17676	P00338	0.0027821795083582
Q9NQV5	P52292	0.0027821795083582
O43314	P17844	0.0027821795083582
Q7Z3T1	P00338	0.0027821795083582
Q9Y2G7	P55072	0.0027821795083582
P02818	Q06830	0.0027821795083582
Q8IVP9	Q15046	0.0027821795083582
Q14515	P62701	0.0027821795083582
P23396	O75031	0.0027821795083582
P62701	Q05923	0.0027821795083582
58531	Q9UPQ9	0.0027821795083582
Q8N3G9	Q14974	0.0027821795083582
O95718	P60174	0.0027821795083582
P52597	Q9NTU4	0.0027821795083582
Q9H9P2	Q8TEM1	0.0027821795083582
P17568	P05388	0.0027821795083582
P23526	Q86VI1	0.0027821795083582
Q9UBP8	P60842	0.0027821795083582
Q9Y2H0	P60842	0.0027821795083582
P05388	Q9BSD3	0.0027821795083582
P46777	Q5VXU3	0.0027821795083582
503639	P13667	0.0027821795083582
P52292	Q5JST6	0.0027821795083582
Q9GZX5	P61978	0.0027821795083582
P05388	A2RTY3	0.0027821795083582
P34932	Q2M2D7	0.0027821795083582
P60842	Q96A00	0.0027821795083582
Q9H987	P31040	0.0027821795083582
P46777	Q2M2D7	0.0027821795083582
P04075	P45452	0.0027821795083582
Q86UC2	P00338	0.0027821795083582
P60852	P49327	0.0027821795083582
Q92841	P02776	0.0027821795083582
Q9BYL1	P60842	0.0027821795083582
P22314	100506688	0.0027821795083582
P54793	P23396	0.0027821795083582
Q9NWQ9	P05388	0.0027821795083582
O14994	P17987	0.0027821795083582
P60842	148203	0.0027821795083582
O00238	P52292	0.0027821795083582
P54821	Q15046	0.0027821795083582
Q52M93	Q15393	0.0027821795083582
P34932	Q8IY85	0.0027821795083582
Q8N394	P61978	0.0027821795083582
O00623	P23396	0.0027821795083582
Q96PF1	Q15046	0.0027821795083582
P22314	P22004	0.0027821795083582
P34932	Q9H8W5	0.0027821795083582
P43357	P13639	0.0027821795083582
58531	P13667	0.0027821795083582
Q6ZSB9	P31040	0.0027821795083582
P14618	Q6UWI2	0.0027821795083582
A2RUG3	P52292	0.0027821795083582
Q15393	O75031	0.0027821795083582
P25705	Q96PU4	0.0027821795083582
392360	P30101	0.0027821795083582
P35680	P60842	0.0027821795083582
Q9BXT6	Q15046	0.0027821795083582
P06744	O14924	0.0027821795083582
P05141	Q5BKX6	0.0027821795083582
P14921	P12236	0.0027821795083582
Q8WUU8	Q04837	0.0027821781113743
Q8TE49	Q14444	0.0027821781113743
Q14444	Q5FYA8	0.0027821781113743
Q6UWM7	Q14444	0.0027821781113743
Q04837	P56597	0.0027821781113743
Q92738	P18621	0.0027821762487292
O43159	Q9H307	0.0027821762487292
P46779	Q15382	0.0027821741532534
Q99460	P33981	0.0027821729891002
Q9H4L4	Q9BZL6	0.0027821720577776
Q92185	Q9P2I0	0.0027821718249469
P53396	Q8N4Z0	0.0027821697294712
Q99729	P01215	0.0027821697294712
3492	P53396	0.0027821697294712
Q53S99	O95429	0.0027821697294712
Q8NHP1	Q96PK6	0.0027821697294712
P08758	O75459	0.0027821697294712
P53396	Q5VYY1	0.0027821697294712
P53396	606553	0.0027821697294712
Q15084	Q8N3G9	0.0027821697294712
Q04837	Q9H0C1	0.0027821697294712
Q2VYF4	O95429	0.0027821697294712
Q7RTU3	Q96PK6	0.0027821697294712
Q60I27	P08195	0.0027821697294712
P12004	Q14156	0.0027821692638099
P02792	Q96EY1	0.0027821692638099
Q9BZE1	Q9UKV3	0.0027821683324873
Q8IW35	Q9NVH2	0.0027821676339954
Q9BZF3	P68363	0.0027821676339954
Q69YN2	P05388	0.0027821660041809
Q6UXY8	P23396	0.0027821620460599
P06454	Q9NZT1	0.0027821615803986
P02042	Q9Y5V3	0.0027821615803986
Q96QG7	P35613	0.0027821601834148
P38159	P12270	0.0027821601834148
P09104	Q8NF37	0.0027821597177535
Q14680	O75323	0.0027821594849228
P11766	Q8N205	0.0027821585536003
O15198	P30086	0.0027821583207696
P63000	Q9NVP2	0.0027821566909551
P36957	Q96F46	0.0027821566909551
Q6VN20	Q9HCE1	0.0027821559924632
Q5TGI0	P12956	0.0027821555268019
Q9UJS0	Q86VD7	0.0027821552939713
Q8WZ74	Q9Y285	0.0027821543626487
P13797	P01562	0.0027821538969874
P07954	Q15649	0.0027821490075439
Q9H7D0	Q15075	0.00278214761056
Q96B26	P18433	0.0027821450494229
Q99666	Q96SI9	0.0027821445837616
Q3SXY8	P33991	0.002782144350931
Q9Y4L1	P07197	0.002782144350931
O60502	Q9BY42	0.0027821424882858
Q92562	P05141	0.0027821415569633
P61764	Q16864	0.0027821394614875
P37840	P62310	0.002782137831673
P52655	P35241	0.002782137831673
P62310	Q9NRL3	0.002782137831673
P61081	P62310	0.002782137831673
O14531	O15355	0.002782137831673
Q9Y5B8	P09493	0.002782137831673
Q96EP5	O75352	0.002782137831673
Q96GE4	Q15437	0.002782137831673
O95292	P42025	0.002782137831673
Q96IX5	P42025	0.002782137831673
Q14141	Q9UBT2	0.002782137831673
Q96F86	Q7Z4H3	0.002782137831673
P17900	P26599	0.0027821362018585
P41227	Q3MHD2	0.0027821352705359
O75340	Q9Y3A4	0.0027821341063827
P09923	Q15233	0.0027821336407214
Q15363	P30260	0.0027821334078907
Q9H9P8	Q8N2S1	0.0027821322437375
O15516	Q14331	0.0027821303810924
O95084	P35573	0.0027821294497698
P81605	P62241	0.0027821292169392
O76031	Q9Y6K0	0.0027821278199553
P48651	Q9Y314	0.0027821259573101
Q9H2C0	P82650	0.0027821254916489
P23246	P29083	0.0027821245603263
P49368	Q8N554	0.0027821236290037
P18754	Q86VS8	0.0027821210678666
Q4ZIN3	Q9HB71	0.0027821192052215
P36873	Q9BRU9	0.0027821180410683
Q9P2J3	Q8NI37	0.002782117575407
Q9NSE4	P51659	0.0027821133844554
P22314	P83731	0.0027821129187941
Q9P0V8	P07910	0.0027821122203022
Q96FH0	P53396	0.0027821094263345
Q9BT78	Q96IX5	0.0027821091935038
P51587	P55209	0.0027821052353829
ENSG00000070081	Q9HCS7	0.002782103838399
P27348	Q13247	0.0027821012772619
Q9NXH9	Q9BYC9	0.002782096620649
P17066	Q9UBP6	0.0027820961549878
P54727	O94887	0.0027820949908345
P60510	Q9Y383	0.0027820919640362
P00492	Q7Z3C6	0.0027820914983749
O76021	O95831	0.0027820912655442
O75955	Q9H8H3	0.002782090101391
Q9UN37	Q9NYS7	0.0027820856776088
Q15555	Q9Y3I0	0.0027820842806249
Q6NUI2	Q96PK6	0.002782083582133
P50990	P26599	0.0027820828836411
P55327	Q9NR30	0.0027820812538266
P43304	P55072	0.0027820810209959
P62312	Q99598	0.0027820805553346
Q9Y679	O95816	0.0027820798568427
Q07955	Q9H496	0.0027820756658911
Q6IBS0	P62937	0.0027820745017379
Q9Y5U9	P09622	0.002782073803246
Q9NR28	Q8IY67	0.002782073803246
Q86XP3	Q04837	0.0027820714749395
Q8N6L1	P46459	0.0027820684481412
P23528	Q96B97	0.0027820663526654
Q92609	Q96EY1	0.0027820644900202
P17655	P18621	0.0027820582035928
P42126	P63010	0.0027820563409477
P52655	Q99700	0.0027820542454719
P61221	Q92879	0.0027820512186735
Q9UEY8	Q9BW85	0.0027820509858429
Q9H8X9	O00273	0.002782050287351
Q5VTQ0	P00441	0.0027820498216897
Q96SA4	P00441	0.0027820498216897
Q8NI38	P00441	0.0027820498216897
P00441	O14543	0.0027820498216897
O00505	Q00059	0.002782049588859
Q14320	O15144	0.0027820484247058
Q96C90	P11177	0.00278204632923
P30050	O95613	0.0027820460963994
Q2TAY7	O15342	0.0027820435352623
O43482	Q14247	0.0027820428367704
Q96T66	P17844	0.0027820426039397
Q02539	Q6P1J9	0.0027820421382784
O43684	Q6NUI2	0.0027820407412946
P56211	Q99536	0.002782039809972
Q9Y4Z0	Q13247	0.0027820391114801
Q9UPW5	Q14257	0.0027820379473268
Q9UQB3	Q96HS1	0.0027820377144962
O14979	Q9Y6Q2	0.0027820377144962
Q5SZL2	P35613	0.0027820377144962
Q96F46	P09960	0.0027820367831736
O15027	Q9BRR8	0.0027820367831736
Q9HD45	Q66K74	0.0027820344548672
Q9UBI1	Q9UBM7	0.0027820344548672
O60814	Q9H0E2	0.0027820339892059
Q14103	P60903	0.002782033290714
P48594	Q6UX04	0.0027820321265608
P06454	Q5FBB7	0.0027820314280688
P06454	Q96NG5	0.0027820314280688
O95881	Q0VDF9	0.0027820314280688
Q96AE4	Q8IY26	0.0027820288669317
P63000	Q6NUS6	0.0027820281684398
Q13825	Q7KZF4	0.0027820270042866
Q9H9A6	Q9BWF3	0.0027820258401334
Q13015	P04908	0.0027820256073027
O95394	Q9UHA4	0.0027820246759802
Q9H6R4	P51571	0.0027820246759802
P56937	Q01518	0.0027820221148431
Q16740	Q9Y5Y2	0.0027820216491818
P61081	P09104	0.0027820207178592
Q86WR7	O00116	0.002782016294077
P14406	P18124	0.0027820153627544
O43747	P41250	0.0027820144314318
P50454	10141	0.0027820141986012
O95232	Q8WW12	0.0027820128016173
Q9P1Y5	Q9UG63	0.0027820102404803
P36542	P58335	0.0027820095419883
Q92572	P22061	0.0027820093091577
O00483	Q6DKI1	0.0027820088434964
Q9Y4Z0	Q9Y237	0.0027820044197142
Q6ZT12	P20700	0.0027820039540529
Q9UDW1	Q9BVQ7	0.0027820039540529
O75396	Q8IZ83	0.0027820039540529
Q15181	O95400	0.0027820018585771
O43813	P11226	0.0027820018585771
Q13347	P46459	0.0027820013929158
P11413	Q86X83	0.0027819997631013
Q8IVV7	Q14974	0.0027819958049803
Q8WW35	O60814	0.0027819918468594
Q15637	O94864	0.0027819911483675
P30837	O60921	0.0027819904498755
P26639	Q9Y446	0.0027819899842143
Q12980	P13995	0.0027819885872304
P07203	Q8N1G0	0.0027819878887385
Q9P2J5	P08574	0.0027819874230772
Q99666	Q8NBU5	0.0027819867245852
Q14596	P33947	0.0027819839306175
P35580	Q15904	0.0027819813694804
P61247	Q96F07	0.0027819811366498
P30825	P53367	0.0027819809038192
Q13370	Q8TCU4	0.0027819809038192
P55145	Q14683	0.0027819809038192
Q8N5K1	P14649	0.0027819809038192
O76094	Q07812	0.0027819809038192
Q8IW35	Q07812	0.0027819809038192
P50750	Q00059	0.0027819785755127
Q15717	O14867	0.0027819783426821
O75312	Q12906	0.0027819771785289
O14735	Q9UKY7	0.0027819753158837
Q9UBM7	Q96N67	0.0027819680981338
P34897	O15524	0.0027819650713354
P35221	P68871	0.0027819648385047
Q96RY5	Q9UKK9	0.0027819641400128
O75369	Q9BQ69	0.0027819625101983
P53041	O75937	0.0027819597162306
Q15185	Q8NFH8	0.0027819594833999
Q13131	P14174	0.0027819592505693
Q13200	Q6TDP4	0.0027819566894322
O43813	Q9Y5M8	0.0027819559909403
P68363	Q5UCC4	0.0027819534298032
Q9BQA1	Q7L2H7	0.0027819531969726
P82675	Q9Y3E5	0.0027819508686661
Q93052	Q5T160	0.0027819508686661
O95620	P33993	0.0027819508686661
Q96AJ9	P68036	0.0027819499373435
Q86W74	O60220	0.0027819473762065
Q96S38	P59047	0.0027819462120532
O60493	O14772	0.0027819462120532
Q14498	Q03001	0.0027819459792226
P56537	P57060	0.0027819455135613
Q68CZ6	Q9NZZ3	0.0027819443494081
Q99873	Q9Y3R5	0.0027819441165775
P20073	P38435	0.0027819408569484
Q9NX46	O00422	0.0027819406241178
Q9H074	P19388	0.0027819399256259
Q00341	O95613	0.0027819396927952
P17612	P24539	0.0027819396927952
Q9NPA0	Q12769	0.0027819394599646
Q92522	O15047	0.0027819389943033
P50990	Q8N183	0.0027819387614727
P26599	P78346	0.0027819378301501
P12814	Q9NYP3	0.0027819371316581
P18510	P63096	0.0027819338720291
Q13423	Q9Y2R9	0.0027819331735372
Q8N7H5	23392	0.0027819331735372
Q86YS7	P47897	0.0027819331735372
Q13362	P40763	0.0027819331735372
Q9UK73	P62244	0.0027819313108921
Q9Y2X3	O15534	0.0027819313108921
O75351	Q96CW1	0.0027819313108921
P20618	Q9H469	0.0027819310780614
Q9P2M1	Q9UKV8	0.0027819310780614
Q9NZC3	P50502	0.0027819310780614
P83105	Q9UKV8	0.0027819310780614
P11487	Q9UKV8	0.0027819310780614
O94973	Q9Y3B6	0.0027819301467388
P00918	P50579	0.002781928051263
Q96RS6	A6NHG4	0.002781928051263
O95704	Q9Y316	0.0027819268871098
Q5JPH6	Q9BRS2	0.0027819266542792
Q7Z7A4	P09874	0.0027819264214485
P83916	P27348	0.0027819233946502
P62318	O15047	0.0027819229289889
P61513	P46100	0.0027819229289889
Q9NYJ8	Q8NB46	0.0027819229289889
Q9BUT9	Q9Y2R5	0.0027819229289889
Q99962	P61289	0.0027819203678518
Q9C0B7	P47897	0.0027819185052067
P13674	Q96F07	0.0027819180395454
P26447	Q8N4T8	0.0027819178067147
Q9UBE0	Q9H269	0.0027819168753921
Q9UEW8	Q8NCA5	0.0027819168753921
P14174	Q3B7T1	0.0027819166425615
Q5JSH3	Q14145	0.0027819164097309
O75223	Q9H898	0.0027819143142551
P0C0S5	Q6P3W7	0.0027819124516099
P08758	Q96J84	0.0027819105889648
P78371	Q96EW2	0.0027819098904728
P54577	Q14683	0.0027819094248116
Q969N2	O60502	0.0027819059323519
Q96EV8	P05386	0.0027819054666906
P62942	Q96EV8	0.0027819054666906
P62942	P20813	0.0027819054666906
Q9HCG7	Q9Y2B0	0.0027819054666906
P62851	Q9UK97	0.0027819054666906
Q9NPH2	Q7Z3S9	0.0027819050010293
Q13492	P09543	0.0027819040697067
Q6ZMB5	P50990	0.0027819033712148
Q9NVX0	Q9UBQ5	0.0027819026727229
O14974	Q9NX08	0.0027819026727229
Q8TEU7	Q9NX08	0.0027819026727229
Q12959	Q9UQN3	0.0027819026727229
O14974	Q8N1I0	0.0027819026727229
Q15645	Q9NQ88	0.0027819026727229
Q8N1I0	Q9H6D7	0.0027819026727229
Q9UHD8	Q9BRP1	0.0027819026727229
P47974	Q15654	0.0027819026727229
O43242	Q8N434	0.0027819024398922
P09497	Q9NRX1	0.0027819017414003
Q14525	P13667	0.0027819017414003
Q5T0F9	Q96HS1	0.002781901275739
Q8N684	Q8TC07	0.002781901275739
Q00526	Q9Y580	0.0027819008100777
P51784	Q03111	0.0027819008100777
Q14978	P30566	0.0027819003444164
Q16822	O15381	0.0027818994130939
Q9BU23	Q9NP73	0.00278189801611
Q9NRW3	P58107	0.0027818975504487
Q6NXT4	P58107	0.0027818975504487
Q13310	P20382	0.0027818975504487
Q06203	Q9BYD3	0.0027818966191262
Q96F86	P00492	0.0027818952221423
Q14498	P10636	0.0027818952221423
P05023	Q6PJ21	0.0027818949893116
P51511	P62140	0.002781894756481
Q96QG7	Q9H2H8	0.002781894756481
P47224	Q9BYT8	0.0027818945236504
P19823	P62081	0.0027818942908197
Q15654	Q8IVM0	0.0027818931266665
Q86V25	O43809	0.0027818928938359
Q14019	Q07020	0.0027818926610052
P17844	O60664	0.0027818889357149
P38919	O95199	0.0027818884700536
O15460	Q12770	0.0027818884700536
O94822	Q8WVM8	0.0027818852104246
P14649	Q9H4L4	0.0027818833477795
Q92598	Q9BYZ8	0.0027818826492875
Q9BRA2	Q562F6	0.0027818819507956
P60660	Q96DB5	0.0027818814851343
Q9UBQ5	P25685	0.002781881019473
Q92633	P08238	0.0027818765956908
P04843	Q86VD7	0.0027818765956908
Q9NWV4	Q9UIA9	0.0027818740345537
Q96EY1	O15417	0.0027818738017231
Q96TA2	Q9H6S0	0.0027818721719086
Q9H8G2	P04844	0.0027818721719086
Q07955	Q96NB2	0.0027818721719086
O15258	P83881	0.0027818721719086
Q13523	P68036	0.0027818721719086
P36969	Q8IY37	0.0027818721719086
P13498	Q01130	0.0027818721719086
Q99943	P82979	0.0027818721719086
Q08752	Q92499	0.0027818714734166
Q13151	Q14435	0.0027818700764328
Q9UPY3	Q03252	0.0027818691451102
P18583	P07384	0.0027818684466183
Q8IYT4	P21796	0.0027818670496344
P16435	P19021	0.0027818670496344
P16520	Q14331	0.0027818670496344
Q9Y4A5	Q9BPW8	0.0027818670496344
P30044	Q15004	0.0027818670496344
O15405	Q15067	0.0027818670496344
P53367	Q3ZCM7	0.0027818670496344
O60499	Q9BYT8	0.0027818670496344
P78330	P07947	0.0027818670496344
Q92643	P49247	0.0027818670496344
O15020	Q03154	0.0027818670496344
P49247	P39656	0.0027818670496344
Q9BVC3	Q8TCT9	0.0027818670496344
O75506	Q5T750	0.0027818670496344
Q0IIM8	P50991	0.0027818670496344
P00738	P42126	0.0027818670496344
P05198	Q5THK1	0.0027818670496344
O43813	P01009	0.0027818670496344
P12081	Q4KMP7	0.0027818670496344
O43929	P53582	0.0027818670496344
O94805	Q9H3K6	0.0027818670496344
P35232	Q6UXD5	0.0027818670496344
Q13144	Q9NUJ1	0.0027818670496344
Q6YHU6	P60953	0.0027818670496344
P01036	P84090	0.0027818670496344
Q9UJJ9	O00299	0.0027818670496344
P34932	O00161	0.002781864721328
P26447	Q15274	0.0027818626258522
P50750	Q9NPI7	0.0027818626258522
Q8TBJ4	P50750	0.0027818626258522
Q8N336	Q8NBS9	0.0027818626258522
Q8NBS9	Q3SX64	0.0027818626258522
P26447	Q8N5S3	0.0027818626258522
P48047	Q8WXI4	0.0027818626258522
P0DPB3	P63220	0.0027818626258522
Q6PIY5	P63220	0.0027818626258522
Q13939	P63220	0.0027818626258522
Q96JN2	P13693	0.0027818626258522
Q8IVU9	Q16543	0.0027818626258522
P13693	P17509	0.0027818626258522
P48047	Q6P6B7	0.0027818626258522
Q969R5	P48047	0.0027818626258522
P36542	P07864	0.0027818626258522
Q8WXX5	Q8IWX7	0.0027818626258522
P26447	Q96LL9	0.0027818626258522
P26447	Q8TCT1	0.0027818626258522
P26447	O95407	0.0027818626258522
Q8IYJ1	P50750	0.0027818626258522
P13693	Q96AB6	0.0027818626258522
P26447	Q03692	0.0027818626258522
Q07020	Q8TC84	0.0027818626258522
P62277	Q9H160	0.0027818626258522
P62277	Q0VG99	0.0027818626258522
Q96GS6	Q07020	0.0027818626258522
P20963	Q04760	0.0027818626258522
P26447	P47972	0.0027818626258522
P49427	P63220	0.0027818626258522
P31153	O43167	0.0027818626258522
P26447	Q92886	0.0027818626258522
P13693	Q8WTP9	0.0027818626258522
P26447	Q14201	0.0027818626258522
Q8N336	Q8WXX5	0.0027818626258522
Q07020	Q96PL2	0.0027818626258522
P26447	Q969W1	0.0027818626258522
Q05952	Q16543	0.0027818626258522
P26447	Q96JC9	0.0027818626258522
P26447	O60682	0.0027818626258522
P36542	P30305	0.0027818626258522
Q96LR5	P63220	0.0027818626258522
P50750	338809	0.0027818626258522
Q8WXX5	P07949	0.0027818626258522
P26447	Q9BTV6	0.0027818626258522
P26447	P13805	0.0027818626258522
P50750	Q16568	0.0027818626258522
P26447	Q5T447	0.0027818626258522
P26447	Q68DK7	0.0027818626258522
Q8WXX5	Q9H169	0.0027818626258522
P26447	Q1MSJ5	0.0027818626258522
Q8TDV5	P39019	0.0027818626258522
P48047	O94983	0.0027818626258522
Q8NCS4	P63220	0.0027818626258522
P13693	O95045	0.0027818626258522
P48059	P50750	0.0027818626258522
P26447	Q9NY99	0.0027818626258522
P13693	P30968	0.0027818626258522
P50750	Q3SY46	0.0027818626258522
P48047	P57771	0.0027818626258522
P39019	P08217	0.0027818626258522
P26447	Q9NX08	0.0027818626258522
Q16543	Q2MKA7	0.0027818626258522
P50750	Q309B1	0.0027818626258522
Q9BQS8	P39019	0.0027818626258522
Q14761	Q8WXX5	0.0027818626258522
P50750	P21854	0.0027818626258522
O15198	P62277	0.0027818626258522
P26447	P26885	0.0027818626258522
P26447	Q01113	0.0027818626258522
P26447	Q49AN0	0.0027818626258522
P26447	Q8WV15	0.0027818626258522
P26447	Q9UIH9	0.0027818626258522
Q86WT6	P63220	0.0027818626258522
Q8WXX5	O60704	0.0027818626258522
P48047	Q14CZ0	0.0027818626258522
P26447	P20849	0.0027818626258522
P30872	P24534	0.0027818626258522
P26447	Q9H257	0.0027818626258522
Q16543	P26436	0.0027818626258522
O95931	P62277	0.0027818626258522
P13693	Q6UB98	0.0027818626258522
P36957	Q9BXU3	0.0027818626258522
Q969U7	Q9Y2S7	0.0027818626258522
P26447	Q3KNS6	0.0027818626258522
P36957	Q9UKJ0	0.0027818626258522
P26447	P25942	0.0027818626258522
P50750	Q96CF2	0.0027818626258522
Q7Z6V5	P63220	0.0027818626258522
P48047	Q8IXM7	0.0027818626258522
P26447	Q9UI43	0.0027818626258522
P50750	Q6NUN0	0.0027818626258522
P50750	P57103	0.0027818626258522
P26447	Q9NXT0	0.0027818626258522
P13693	Q13790	0.0027818626258522
P13693	Q8WUY3	0.0027818626258522
P26447	Q8NDY6	0.0027818626258522
P13693	Q16515	0.0027818626258522
P61254	P20807	0.0027818626258522
P13693	P41159	0.0027818626258522
P50750	Q96M98	0.0027818626258522
P26447	P49703	0.0027818626258522
Q8IVQ6	P63220	0.0027818626258522
P50750	O95567	0.0027818626258522
P50750	Q8TBK6	0.0027818626258522
Q8NEL9	P48047	0.0027818626258522
P50750	Q9H158	0.0027818626258522
P26447	Q8N4Q0	0.0027818626258522
P26447	Q9P2Y4	0.0027818626258522
P26447	Q15049	0.0027818626258522
O75386	P63220	0.0027818626258522
P26447	Q9BYV6	0.0027818626258522
P50750	Q6ICL3	0.0027818626258522
P13693	Q6ISS4	0.0027818626258522
Q9NXC2	Q04760	0.0027818626258522
P25788	O95989	0.0027818626258522
Q02641	P50750	0.0027818626258522
Q9NVV9	P63220	0.0027818626258522
Q96PM5	P63220	0.0027818626258522
P26447	Q14507	0.0027818626258522
Q16543	Q12918	0.0027818626258522
Q96MI6	P48047	0.0027818626258522
P50750	P43115	0.0027818626258522
P50750	Q86UY6	0.0027818626258522
Q9NXF8	P61254	0.0027818626258522
P36542	Q8IVV8	0.0027818626258522
C9JLW8	P51809	0.0027818623930215
Q6P6C2	O60884	0.0027818623930215
Q9Y4E1	P08754	0.0027818591333925
Q7Z5L2	Q9Y5A9	0.0027818591333925
Q9UPV0	Q9BSJ2	0.0027818591333925
O00139	Q7Z4H3	0.0027818591333925
O00139	P19623	0.0027818591333925
Q13371	O94972	0.0027818591333925
P37837	Q8WUN7	0.0027818584349006
P49184	Q9Y2X3	0.0027818551752716
O60506	Q6NXT4	0.0027818540111184
Q15532	Q9H788	0.0027818479575216
Q9Y2Z4	Q14192	0.002781847724691
Q8TCU4	Q9ULK5	0.0027818472590297
Q9NPF4	O00213	0.0027818472590297
Q9NRZ9	Q9NQP4	0.0027818472590297
Q8NF37	Q93062	0.0027818472590297
Q9H871	Q08J23	0.0027818456292152
Q9Y5B8	P20618	0.0027818453963845
Q6PJ69	O15173	0.0027818453963845
Q9Y5B8	Q99627	0.0027818453963845
Q9Y4Z0	Q7Z4W1	0.0027818453963845
P83916	Q9ULK5	0.0027818453963845
O75794	Q9GZP4	0.0027818453963845
Q9ULK4	O00159	0.0027818453963845
P05204	Q9UNY4	0.0027818453963845
Q9UI26	Q7L9L4	0.0027818453963845
Q9UHN6	P52434	0.0027818453963845
O60907	P53992	0.0027818453963845
Q96I59	Q13838	0.0027818453963845
Q92538	P18615	0.0027818453963845
Q9Y5B6	P53041	0.0027818453963845
Q9NRY5	Q9GZS3	0.0027818453963845
Q8N7H5	O60518	0.0027818453963845
Q96FJ2	O60907	0.0027818453963845
O43291	Q9H1A4	0.0027818453963845
P22694	Q15631	0.0027818453963845
Q9Y333	Q69YQ0	0.0027818453963845
Q9HD26	Q13564	0.0027818453963845
O43164	Q9Y3X0	0.0027818453963845
Q9BXF6	Q8N163	0.0027818453963845
P19838	O14737	0.0027818453963845
O14737	Q04864	0.0027818453963845
C9JLW8	Q5VUJ6	0.0027818453963845
P62851	Q13627	0.0027818453963845
P33552	Q96IZ0	0.0027818453963845
Q567U6	P20020	0.0027818453963845
Q969J2	P46459	0.0027818453963845
P12956	Q9H4A5	0.0027818453963845
Q6ZT12	Q14671	0.0027818453963845
Q6MZP7	Q5SRE5	0.0027818453963845
Q9BVG9	A8MXV4	0.0027818453963845
P20020	Q14186	0.0027818453963845
Q13286	P47897	0.0027818453963845
Q8WVY7	Q15843	0.00278184376657
Q9P2D0	Q9BYN8	0.0027818430680781
Q9BVG4	Q01538	0.0027818391099572
P19338	Q9BV99	0.0027818381786346
Q86X53	P19338	0.0027818381786346
P53677	P51617	0.0027818365488201
P15121	Q5QP82	0.0027818363159894
Q86V81	O94906	0.0027818323578685
Q71UM5	O15091	0.0027818309608846
Q14257	Q96CW1	0.0027818302623927
Q14203	Q9H0A8	0.0027818295639008
P10619	O43768	0.0027818283997476
Q9H3P7	Q8IY57	0.0027818258386105
P60900	Q9UK11	0.0027818251401185
P08708	Q9BSI4	0.0027818251401185
P60900	O95925	0.0027818251401185
P41597	Q9Y383	0.0027818251401185
P47756	Q8NEG5	0.0027818251401185
P01222	P60900	0.0027818251401185
Q9P0L0	Q9NVJ2	0.0027818251401185
P20618	Q8NFY4	0.0027818251401185
P09913	P60900	0.0027818251401185
P60900	Q14CB8	0.0027818251401185
Q9H9A7	P62424	0.0027818251401185
Q8TCD6	P62993	0.0027818251401185
P47756	P22736	0.0027818251401185
O15354	P62993	0.0027818251401185
O60238	P62993	0.0027818251401185
P62993	Q9GZW8	0.0027818251401185
Q86SE5	P62993	0.0027818251401185
Q9UIL8	P62993	0.0027818251401185
P60900	P15692	0.0027818251401185
P06850	P20618	0.0027818251401185
P60900	Q14511	0.0027818251401185
Q9H8M1	P62993	0.0027818251401185
P42285	Q6ZRS2	0.002781824208796
Q99598	Q14008	0.0027818221133202
Q9P2N4	Q9BQ52	0.0027818195521831
Q14683	O14828	0.0027818195521831
Q96GZ6	Q9BU61	0.0027818162925541
Q9GZL7	P49903	0.0027818160597234
Q9NRX2	O75179	0.0027818158268928
P51812	P07384	0.0027818141970783
Q13547	O94811	0.0027818139642477
Q13547	O75570	0.0027818139642477
Q9NYJ1	Q9HD15	0.0027818139642477
Q15517	P49257	0.0027818107046186
Q9P035	Q96K17	0.0027818107046186
P18085	O75342	0.0027818107046186
P20930	Q6IA86	0.0027818107046186
P31151	Q9NPA8	0.0027818107046186
P48047	P20264	0.0027818095404654
Q9HBH7	P39023	0.0027818095404654
Q92769	Q5TYW2	0.0027818095404654
Q96DG6	Q14642	0.0027818074449896
Q9Y2P5	P22392	0.0027818055823445
Q9H3Q3	P31942	0.0027818055823445
Q92804	Q96QD8	0.0027818053495138
P49674	Q9UPN9	0.00278180395253
P49321	Q08708	0.0027818016242235
P84098	Q8NB14	0.0027818009257316
Q02978	Q08170	0.002781799994409
P50991	Q9NR63	0.0027817983645945
P50991	Q9UKR8	0.0027817983645945
P50991	Q14003	0.0027817983645945
Q9NZN5	Q9HCU5	0.0027817978989332
Q96T76	Q9GZL7	0.0027817972004413
Q86VQ3	P10809	0.0027817948721349
Q9BYN8	Q9NQH7	0.0027817930094897
Q6IQ16	P09496	0.0027817925438284
Q8N5I2	P30101	0.0027817920781672
Q96D71	Q96SY0	0.0027817913796752
P37837	Q8NFB2	0.0027817892841994
Q16342	P07602	0.0027817890513688
Q8NI27	Q96EK5	0.002781783696264
Q8IYP9	P31947	0.0027817809022963
Q99666	P52298	0.0027817792724817
Q969S3	Q9UPQ9	0.0027817743830382
Q9BQ39	P62304	0.0027817722875624
Q9BV73	Q12906	0.0027817708905786
P35268	P35520	0.0027817687951028
P62314	Q8WWI1	0.0027817687951028
Q9UQ80	Q14684	0.0027817673981189
Q5T5P2	P33176	0.0027817655354738
O43776	Q4LE39	0.0027817648369818
P49321	P34910	0.0027817622758448
P49321	Q9BXN1	0.0027817622758448
Q9P2S5	P10599	0.0027817611116915
Q8TF76	Q6L8Q7	0.0027817606460303
Q2NKJ3	Q9Y230	0.0027817599475383
P78527	Q9BST9	0.0027817599475383
P22087	Q05397	0.0027817599475383
Q7Z333	P62913	0.0027817599475383
P48643	O15111	0.0027817599475383
P51148	Q9UNP9	0.0027817597147077
P22392	Q5H8A4	0.0027817576192319
Q8WWF6	Q9UKF6	0.0027817564550787
P42167	O00308	0.0027817536611109
Q15021	P30566	0.0027817536611109
P50454	Q96CW1	0.0027817524969577
Q9BZZ5	O75477	0.0027817504014819
P12268	Q9Y2M2	0.0027817473746836
O00170	Q9BZQ6	0.0027817462105304
Q9UIV1	O95817	0.0027817436493933
P11142	Q86Y56	0.0027817424852401
Q9UNN5	P19447	0.0027817408554255
Q9Y5G8	P35613	0.0027817378286272
P04908	Q9HAS0	0.0027817373629659
Q9NYF8	P60468	0.0027817338705062
P54577	P17706	0.0027817315421998
Q96MH6	P30040	0.0027817292138934
Q9BZM1	P12956	0.0027817289810627
Q0VAA5	P12956	0.0027817289810627
Q9HAW0	P62906	0.0027817254886031
Q9NP73	Q12800	0.0027817245572805
P23246	Q9H4F8	0.0027817240916192
P50548	P20618	0.0027817240916192
Q07020	Q5H8A4	0.0027817240916192
P30048	Q6UY11	0.002781722927466
Q6FIF0	P30048	0.002781722927466
Q9UQ88	Q9Y4L1	0.0027817217633128
Q9H0U4	P51809	0.0027817171066999
Q969R2	P55145	0.0027817161753773
Q9BZI7	P60842	0.0027817159425467
P13984	Q96EE3	0.002781715709716
Q96PZ0	Q14126	0.002781715709716
Q8NC42	P46459	0.0027817140799015
P04843	Q13523	0.0027817136142402
P25705	Q8NF99	0.0027817117515951
P27797	Q9UBV8	0.0027817089576274
P51610	Q9BYT8	0.0027817063964903
O94927	P48729	0.0027817063964903
P08238	Q8NB12	0.0027817049995064
P08238	Q9UBV4	0.0027817049995064
Q96PZ2	P08238	0.0027817049995064
P40227	Q04637	0.0027817049995064
P55318	P08238	0.0027817049995064
P41235	P08238	0.0027817049995064
Q5JNZ3	P08238	0.0027817049995064
Q96G79	P08238	0.0027817049995064
P08238	Q9Y5G3	0.0027817049995064
Q9UJZ1	Q8WWY3	0.0027817040681838
Q9HC44	P29966	0.0027817019727081
Q66PJ3	Q8IZD4	0.0027817010413855
Q8N490	Q9NZC7	0.0027816968504339
P28072	Q5QJE6	0.0027816968504339
O75964	P20618	0.0027816966176033
P61221	Q96HZ4	0.0027816952206194
Q9NQZ6	P50213	0.0027816952206194
P82979	P51151	0.0027816952206194
O75695	Q96HS1	0.0027816945221275
Q8TCU4	Q53GT1	0.0027816938236355
P56192	Q96S94	0.0027816938236355
A6NJ78	P29401	0.0027816919609904
P61160	Q96RP9	0.0027816912624984
Q99523	Q14254	0.0027816903311759
Q8N5L8	P11310	0.0027816896326839
Q9NZL9	O43295	0.0027816896326839
P13994	P08243	0.0027816896326839
Q05048	Q9P209	0.0027816896326839
Q86VV4	Q04837	0.0027816893998533
Q99729	Q8TF32	0.0027816893998533
Q04837	P51687	0.0027816893998533
Q96RG2	Q9Y6K0	0.0027816884685307
Q9BRI3	P61204	0.0027816861402243
P61204	Q53HI1	0.0027816861402243
P10809	Q86UB9	0.0027816854417324
Q9H2K0	P50454	0.0027816842775791
Q96PQ6	Q00325	0.0027816842775791
Q9Y240	Q16576	0.0027816842775791
Q2KHN1	P50454	0.0027816842775791
Q8IVM8	Q15393	0.0027816842775791
Q8IY42	Q00325	0.0027816842775791
Q8NCL8	P50454	0.0027816842775791
Q9BWG6	Q00325	0.0027816842775791
P50454	Q9BWG6	0.0027816842775791
P50454	Q96S99	0.0027816842775791
P50454	Q8N1Q8	0.0027816842775791
P50454	Q96LY2	0.0027816842775791
Q6P2I7	P50454	0.0027816842775791
P39210	Q00325	0.0027816842775791
Q15109	P50454	0.0027816842775791
Q9NSA3	Q00325	0.0027816842775791
Q9UQ07	P50454	0.0027816842775791
Q9Y6W6	P50454	0.0027816842775791
Q8WZ73	P50454	0.0027816842775791
Q9NX78	Q00325	0.0027816842775791
P50454	Q9NZE8	0.0027816842775791
Q53R12	P50454	0.0027816842775791
Q8N6M9	Q00325	0.0027816842775791
Q86V88	Q00325	0.0027816842775791
O43688	Q15393	0.0027816842775791
Q14929	P50454	0.0027816842775791
Q8WW24	Q00325	0.0027816842775791
Q16576	Q7Z4W2	0.0027816842775791
P16885	P50454	0.0027816842775791
P50454	Q3B726	0.0027816842775791
Q9NYW2	Q00325	0.0027816842775791
Q9NXT0	P50454	0.0027816842775791
Q15393	P48507	0.0027816842775791
P20338	P50454	0.0027816842775791
Q8N6M0	Q00325	0.0027816842775791
Q15393	O00476	0.0027816842775791
Q8N699	P50454	0.0027816842775791
P50454	Q9BR01	0.0027816842775791
Q9BTK6	P50454	0.0027816842775791
O43323	Q00325	0.0027816842775791
Q02641	P50454	0.0027816842775791
O94772	Q15393	0.0027816842775791
Q16576	P30039	0.0027816842775791
Q96HJ3	P50454	0.0027816842775791
P20151	P13639	0.0027816828805953
A5YKK6	Q9NP81	0.0027816819492727
O15067	O43251	0.0027816810179501
Q9BYG3	Q9P2S5	0.0027816803194582
Q5T5Y3	Q96AE4	0.0027816798537969
P53597	P11217	0.0027816779911518
P09960	Q86YP4	0.0027816763613373
Q8WU79	Q9UKF6	0.002781675197184
P51116	Q8IU81	0.0027816738002002
Q9UQ80	Q9UNK0	0.0027816675137728
Q13619	O00533	0.0027816672809422
Q9BYJ9	O75915	0.0027816663496196
P36873	Q9NPI6	0.0027816658839583
Q13547	O95199	0.0027816649526357
P17066	P46926	0.0027816647198051
Q9NYF8	Q6P3W7	0.0027816642541438
Q9UHY7	Q96HS1	0.002781658200547
Q9NRM7	P24752	0.0027816577348858
Q9NZ01	Q08AD1	0.0027816570363938
Q8IZH2	O95819	0.0027816544752568
Q9Y2Q5	P06865	0.0027816465590149
P63000	P12955	0.0027816437650471
O75369	P41227	0.0027816430665552
Q9NTK5	P26196	0.0027816428337246
Q15758	Q9Y5B9	0.0027816391084343
Q9UBE0	P61758	0.0027816388756036
O14579	Q8TAT6	0.0027816377114504
Q9UHI8	P07686	0.0027816374786198
Q8IZ69	P30419	0.0027816370129585
Q9UPR3	Q9Y3T9	0.0027816365472972
P50995	O43852	0.0027816344518214
P02792	Q14974	0.0027816339861601
O95260	O00410	0.0027816332876682
Q9UI30	P82921	0.0027816318906843
P04049	P26639	0.0027816304937005
Q92783	O43290	0.0027816265355795
O94830	P68104	0.0027816263027489
P35268	P21589	0.0027816253714263
Q86U28	P23381	0.0027816251385957
Q9H583	Q9H501	0.0027816251385957
Q15669	P09496	0.0027816195506602
Q6PF05	P09496	0.0027816195506602
P22234	O15164	0.0027816188521683
Q9UHD9	P46939	0.0027816165238618
Q9NVP2	Q9H0N5	0.0027816165238618
Q12955	Q9BQE3	0.0027816165238618
Q14683	Q8TBA6	0.002781614428386
Q9UJZ1	P12814	0.0027816137298941
Q9P0L0	P46108	0.0027816130314022
P36873	Q9UKU9	0.0027816127985715
P08253	O43615	0.002781611867249
P50990	Q14210	0.0027816093061119
Q99497	Q96JH7	0.0027816088404506
P68431	O43295	0.0027816081419587
P48163	P08865	0.0027816074434667
O94973	P67775	0.0027816067449748
Q9H061	O75909	0.0027816058136522
Q9UNF0	Q9HC35	0.0027816025540232
O43684	O75712	0.0027815978974103
O94776	Q9UBC2	0.0027815974317491
Q14156	P33992	0.0027815955691039
P50995	Q06546	0.002781594870612
Q14331	Q9P2N7	0.00278159417212
O00165	O43295	0.0027815932407975
A6NKD9	P11047	0.0027815927751362
Q6TDP4	Q9NUJ1	0.0027815923094749
Q5VZM2	Q9NUJ1	0.0027815923094749
Q07108	Q99832	0.0027815906796604
Q99832	Q96P15	0.0027815906796604
P17987	Q9UPM6	0.0027815906796604
Q9BSV6	O95759	0.0027815902139991
A0MZ66	O75586	0.0027815902139991
Q8IXK0	P29317	0.0027815902139991
A0MZ66	Q15528	0.0027815902139991
P60660	Q9BYJ9	0.0027815878856927
Q9H4I3	Q8TEQ6	0.002781587652862
O00469	Q9Y5T4	0.0027815860230475
O14556	O75390	0.0027815853245556
Q9UHI6	Q9BRT6	0.0027815850917249
Q15436	Q92506	0.0027815832290798
P62191	P19367	0.0027815825305879
Q96P48	Q9UEY8	0.0027815815992653
Q14160	Q9Y4E8	0.0027815809007734
Q08AI6	P62258	0.0027815785724669
P49368	P58005	0.0027815785724669
Q86WK7	P62258	0.0027815785724669
P49368	Q8TCI5	0.0027815785724669
P08670	O43638	0.0027815785724669
P62258	P21802	0.0027815785724669
P49368	Q8TAL5	0.0027815785724669
O14654	P05156	0.0027815785724669
Q86WC6	P14625	0.0027815785724669
O14654	Q9BZY9	0.0027815785724669
P62258	P43631	0.0027815785724669
Q9P0T4	O14654	0.0027815785724669
P08670	P55285	0.0027815785724669
Q8TB22	P62258	0.0027815785724669
Q96A98	P14625	0.0027815785724669
Q9UMS5	P14625	0.0027815785724669
O14654	Q7L775	0.0027815785724669
Q92911	P14625	0.0027815785724669
Q6UWW8	P62258	0.0027815785724669
Q9UHN1	O14654	0.0027815785724669
O14654	P32971	0.0027815785724669
Q92598	Q8WU08	0.0027815785724669
O95297	O94842	0.002781577873975
P62304	O43347	0.0027815755456686
Q9HCJ0	Q9H0E3	0.0027815753128379
Q9BR76	Q4G176	0.0027815753128379
Q9P215	Q8N1F7	0.0027815753128379
Q13586	Q9Y6M1	0.0027815753128379
Q14978	P31146	0.0027815753128379
Q9Y561	O43164	0.0027815729845315
O15067	Q9BYC5	0.0027815729845315
Q17R89	P26599	0.0027815727517008
Q96M98	P62280	0.0027815727517008
Q9Y295	Q05901	0.0027815727517008
P62280	P00915	0.0027815727517008
Q9NXT0	P62280	0.0027815727517008
Q96PU9	P62280	0.0027815727517008
Q9NVV9	P62280	0.0027815727517008
Q9Y240	P26599	0.0027815727517008
Q9H1R3	P26599	0.0027815727517008
Q5W5X9	P26599	0.0027815727517008
Q86YW5	P62280	0.0027815727517008
Q8IW41	P26599	0.0027815727517008
Q96A09	Q96HS1	0.0027815727517008
Q9Y295	Q96D59	0.0027815727517008
Q9NX78	P26599	0.0027815727517008
P35462	Q96HS1	0.0027815727517008
Q14641	P26599	0.0027815727517008
Q86XM0	Q9Y295	0.0027815727517008
Q9Y295	P09086	0.0027815727517008
P62280	Q96D59	0.0027815727517008
P62280	Q9BWQ6	0.0027815727517008
O95931	P26599	0.0027815727517008
Q9Y295	P10916	0.0027815727517008
Q13156	P26599	0.0027815727517008
Q6DKK2	Q96KA5	0.0027815725188702
Q8TCG1	P60228	0.0027815722860395
Q9BSJ8	Q9BTE3	0.0027815701905637
Q9BUG6	P62913	0.0027815666981041
Q13242	P78330	0.0027815646026283
Q9H0E9	Q9Y2X9	0.002781564136967
Q9Y224	Q96SZ5	0.0027815636713057
P09960	Q96KG9	0.0027815618086606
Q8IZW8	Q9UHX1	0.0027815606445074
P17812	Q5TFE4	0.0027815606445074
P53367	Q96EY1	0.002781557617709
Q06203	P29317	0.0027815569192171
Q96L46	Q12888	0.0027815552894026
Q99497	P19013	0.0027815515641123
Q9BQI0	Q3MHD2	0.0027815515641123
O00629	Q9BQ95	0.002781551098451
Q9P270	P61289	0.0027815506327897
Q12965	P24386	0.0027815506327897
Q8N0U7	O00299	0.0027815497014671
O95347	Q14839	0.0027815476059913
Q15024	P16989	0.0027815473731607
P34897	Q8IUN9	0.0027815455105155
P26196	O95210	0.0027815443463623
Q14145	Q96KG9	0.0027815420180559
Q96CN7	Q9BYD3	0.0027815408539026
P30837	Q9UQ80	0.002781540621072
P06126	P05091	0.0027815331704914
Q96EP5	Q7Z6Z6	0.0027815327048301
Q9UN86	Q9UBP6	0.0027815280482172
Q9NQ89	Q96EI5	0.002781527582556
P00441	Q9H892	0.002781527582556
Q15393	Q9NPD3	0.0027815273497253
Q5T2N8	O15118	0.0027815271168947
Q5RKV6	Q9Y4W6	0.0027815264184027
Q9UNF1	Q03111	0.0027815257199108
Q3V6T2	P61247	0.0027815252542495
Q9Y5B8	Q9C005	0.0027815233916044
Q13868	O14828	0.0027815212961286
Q16610	P10155	0.0027815180364996
Q9P0M9	P78344	0.0027815173380076
Q4G176	Q14566	0.0027815173380076
Q9BZE1	P50542	0.0027815173380076
O60506	Q15038	0.0027815173380076
Q9Y3B2	P30566	0.0027815173380076
O95782	P51812	0.0027815173380076
Q9NX46	Q8IY67	0.0027815173380076
Q9UQ35	Q96M27	0.0027815173380076
Q9BZL6	P54136	0.0027815173380076
P22607	Q9Y520	0.0027815173380076
Q9H0L4	O95372	0.0027815166395157
P56192	P82912	0.0027815147768706
Q9NZR2	P0DMV9	0.0027815147768706
Q9NR30	Q9UBB6	0.0027815147768706
Q9UBU2	Q9UKX7	0.0027815145440399
Q9UIV1	Q13206	0.0027815145440399
Q96SB4	Q53GS9	0.0027815129142254
O15503	P50990	0.0027815124485641
P50990	O95971	0.0027815124485641
O43493	P26583	0.0027815110515803
O60318	P15531	0.002781510585919
Q14203	Q9BXS5	0.002781510585919
Q13838	Q8TDX6	0.0027815103530883
P35269	Q9HCE1	0.0027815080247819
P52597	Q9UL01	0.0027815077919512
Q99551	Q9Y399	0.0027815077919512
Q92572	O00429	0.0027815059293061
9142	P00505	0.0027815052308142
Q4G0J3	P41236	0.0027815052308142
Q05940	Q9Y3I0	0.0027815052308142
Q7RTR0	Q14103	0.0027815052308142
Q8WWY3	O00429	0.0027815052308142
P52732	Q05209	0.0027815052308142
Q96IX5	O15091	0.0027815008070319
Q9Y678	Q9NQZ2	0.0027815003413707
Q9H3P7	P24928	0.0027814977802336
Q9BYJ1	P32969	0.0027814956847578
P56962	P53041	0.0027814945206046
A5YKK6	Q14697	0.0027814942877739
P05455	P00558	0.0027814912609755
O75940	Q9UFG5	0.0027814891654998
P04179	Q6P1J9	0.0027814884670078
O95251	P50454	0.0027814847417175
P07355	P52943	0.0027814845088869
O95470	P18124	0.002781483111903
Q01082	Q14980	0.0027814826462417
Q2M1P5	P27824	0.0027814824134111
O75390	P0DJD0	0.0027814810164272
O14980	Q9H7B2	0.0027814779896289
Q9NR12	P54578	0.002781473333016
Q9NZ01	Q12840	0.0027814719360321
Q5TD97	P14625	0.0027814705390483
Q9Y2X3	P22466	0.0027814679779112
Q6NUQ1	Q9NZZ3	0.0027814663480967
A6NHL2	P14866	0.0027814663480967
P05204	O75153	0.0027814663480967
Q99459	P19404	0.0027814663480967
O15173	Q7RTP6	0.0027814663480967
Q15437	Q7RTP6	0.0027814663480967
O00255	P62140	0.0027814654167741
Q5T280	P46977	0.002781462855637
Q4LE39	P52597	0.0027814619243144
Q6P5R6	Q9HAB3	0.0027814605273306
Q504Q3	Q9Y2X3	0.0027814591303467
P49790	Q8TB72	0.0027814591303467
Q9NUQ3	P20908	0.0027814586646854
Q8N8S7	P48735	0.0027814581990242
Q9BR76	Q8ND04	0.0027814579661935
Q96K31	O00116	0.0027814542409032
P11171	O43148	0.0027814484201371
P47897	ENSG00000139637	0.0027814470231533
P23284	Q15061	0.0027814456261694
Q9ULV4	Q9BV44	0.0027814430650323
P51970	Q9H0E2	0.0027814419008791
O43929	Q562R1	0.0027814405038952
Q9BZF1	Q96D46	0.0027814402710646
O15405	Q6P2H3	0.0027814400382339
Q96BH3	P35998	0.002781439339742
Q8NFC6	P21796	0.0027814384084194
Q9NUD5	Q12800	0.0027814370114356
Q08AM6	Q8IY17	0.0027814367786049
O94874	Q658Y4	0.0027814330533146
O76071	Q86T24	0.002781432820484
P25311	P00403	0.002781432820484
P61088	Q8IYQ7	0.0027814311906695
Q16795	O15084	0.0027814307250082
P49590	O60264	0.002781426301226
Q13263	Q6IA86	0.002781425602734
P58546	P08603	0.0027814242057502
Q99536	Q6UW68	0.0027814235072582
Q13618	Q9BVC3	0.0027814228087663
Q8NFC6	Q8WWI1	0.0027814228087663
Q15404	Q9NUQ9	0.0027814218774437
Q6PJG9	P15559	0.0027814207132905
P40227	Q9NWH9	0.0027814193163067
Q99623	Q969Q4	0.0027814167551696
Q01518	Q9NSV4	0.0027814162895083
P53990	P30041	0.0027814155910164
P26038	Q8IZ69	0.0027814144268631
Q9NXU5	O75534	0.0027814144268631
Q96QR1	P04181	0.0027814144268631
P48307	P04181	0.0027814144268631
P49321	A8MU46	0.0027814144268631
P55795	Q6ZMU5	0.0027814137283712
O43813	Q9UBU9	0.0027814134955406
Q9NYU2	Q9H0C1	0.0027814102359116
P13674	Q96P63	0.0027814088389277
P11047	Q04637	0.0027814062777906
Q9Y385	O95905	0.00278140604496
Q9UK99	Q5JVF3	0.0027814058121293
Q15904	O00429	0.0027814048808068
Q13492	Q9NYY8	0.0027814048808068
P04040	Q9GZT8	0.0027814044151455
Q9UNY4	Q9NRK6	0.0027814037166535
O15234	Q9H993	0.0027814023196697
P46779	Q7Z398	0.0027814023196697
Q9Y4E8	P15880	0.0027814006898552
Q9UL16	Q8NBS9	0.0027814004570245
C9JLW8	P27216	0.00278139882721
P82932	Q5T440	0.00278139882721
P02655	Q9Y295	0.0027813985943794
P29466	Q9Y230	0.0027813985943794
Q99965	P07910	0.0027813985943794
P08173	P07910	0.0027813985943794
Q9NRE1	P07910	0.0027813985943794
P07910	P25963	0.0027813985943794
Q9Y5R2	P55072	0.0027813974302262
P35659	Q15436	0.0027813971973955
O75717	P39748	0.0027813946362584
P55795	Q96T88	0.0027813941705971
Q15758	Q8IWA0	0.002781392307952
P27694	O43660	0.002781392307952
P37837	Q13049	0.0027813906781375
O75663	Q9NUQ6	0.0027813892811536
Q96FZ7	P35244	0.0027813848573714
O75955	O95400	0.0027813843917101
P26639	Q9NUP9	0.0027813836932182
P18206	Q9NZ01	0.0027813832275569
Q92685	P08253	0.0027813827618956
Q6IBS0	P62487	0.0027813827618956
Q96FJ2	Q9BUJ0	0.0027813827618956
Q14331	Q8N8L6	0.0027813827618956
P11117	Q53GT1	0.0027813827618956
Q92896	Q86U28	0.0027813827618956
Q9H845	Q4KMP7	0.0027813827618956
Q9Y2Q5	Q8TC07	0.0027813827618956
P04114	O60318	0.0027813827618956
Q4VC31	Q5RKV6	0.0027813827618956
Q8NCN5	Q96M94	0.0027813827618956
Q9BUR4	Q8NCA5	0.0027813827618956
Q5T447	O75909	0.0027813827618956
Q8TEY7	P83881	0.0027813827618956
P0C0S5	Q8N8L6	0.0027813827618956
Q86W34	P19387	0.0027813827618956
P57740	Q9BY67	0.0027813827618956
Q9Y467	Q9NTK5	0.0027813827618956
Q96E52	P08253	0.0027813827618956
Q9H497	Q92890	0.0027813827618956
Q86VR2	P22033	0.0027813827618956
Q96K19	Q9H0E2	0.0027813827618956
Q9HBE1	Q9Y2J2	0.0027813827618956
Q6ZRV2	Q8NDZ4	0.0027813827618956
Q9H9S5	Q8NDV7	0.0027813827618956
Q9UNN8	Q9NZM5	0.0027813827618956
Q15262	Q8WYL5	0.0027813827618956
Q9NX07	Q86T24	0.0027813827618956
Q15363	Q14197	0.0027813827618956
Q9Y450	P08253	0.0027813827618956
Q9UNN8	Q9UGY1	0.0027813827618956
Q969Q0	Q9UHA4	0.0027813827618956
F5GYL9	P27348	0.0027813827618956
P51587	Q6P6C2	0.0027813827618956
Q9H2J7	O75822	0.0027813827618956
O43678	Q8TBA6	0.0027813827618956
Q13085	Q8NBI6	0.0027813827618956
Q8IUH5	Q9NQH7	0.0027813827618956
Q13332	Q7L5D6	0.0027813827618956
Q8NC51	Q9NWS8	0.0027813827618956
O75179	Q99519	0.0027813827618956
Q9NYQ6	Q9NQC3	0.0027813827618956
Q4ZIN3	Q9HAV0	0.0027813827618956
Q9NV79	O43159	0.0027813827618956
Q9H2H9	P49005	0.0027813827618956
Q9H4I3	Q9HBE1	0.0027813827618956
P51153	Q9Y5Z7	0.0027813827618956
Q9BT40	Q8WTV0	0.0027813827618956
Q8NCR0	Q99417	0.0027813827618956
P62899	Q9HCU4	0.0027813827618956
O00560	P06899	0.0027813827618956
P49590	Q86TM6	0.0027813827618956
Q07954	Q8WUA2	0.0027813827618956
P55081	6526	0.0027813827618956
P55268	Q9NUJ1	0.0027813827618956
P78347	Q7L3S4	0.0027813827618956
P55081	P13224	0.0027813827618956
Q659C4	P08253	0.0027813827618956
Q8N5P1	P78347	0.0027813827618956
P08133	Q969Q0	0.0027813827618956
Q5SZK8	Q9NUJ1	0.0027813827618956
O43678	P21964	0.0027813827618956
P22033	P15260	0.0027813827618956
P62753	Q8NCG7	0.0027813827618956
Q96CP6	O15347	0.0027813827618956
Q9GZR2	P08253	0.0027813827618956
Q9H1B5	P18621	0.0027813827618956
Q15120	Q9UBV8	0.0027813827618956
Q9UHG3	Q86VI3	0.0027813827618956
P00533	Q6P6C2	0.0027813827618956
Q08945	Q86YV9	0.0027813827618956
Q8IWZ3	Q99519	0.0027813827618956
P25325	O14545	0.0027813827618956
Q9Y6Y8	O60613	0.0027813827618956
P83876	Q9BYD6	0.0027813827618956
O75781	P46782	0.0027813827618956
Q9H2W6	O15397	0.0027813827618956
P29992	O14787	0.0027813827618956
Q9Y5Q9	Q8WTS6	0.0027813827618956
Q969V5	P83111	0.0027813827618956
P06241	O43529	0.0027813827618956
P50148	P56192	0.0027813827618956
Q92896	Q9HA64	0.0027813827618956
P39060	P06241	0.0027813827618956
Q68D10	Q9NV79	0.0027813827618956
P17050	Q12789	0.0027813827618956
P63000	Q8N5F7	0.0027813827618956
Q9BXR0	Q99623	0.0027813813649117
Q8TB73	O43447	0.0027813788037747
Q9Y4K0	P35613	0.0027813774067908
Q93052	Q16513	0.0027813771739602
O00330	Q96CM3	0.0027813762426376
Q9HBH5	Q15366	0.0027813750784844
O43169	Q8IZ07	0.0027813748456537
Q9BV20	P31751	0.0027813701890408
P49590	Q9UBV8	0.0027813669294118
P02788	Q9H0E2	0.0027813669294118
P16083	Q5THK1	0.0027813659980893
375133	Q00610	0.0027813650667667
Q9Y587	P46783	0.0027813650667667
Q14139	P30040	0.0027813650667667
Q9BUK0	P12277	0.0027813634369522
Q8IXB1	Q01638	0.0027813634369522
P63104	Q09013	0.0027813634369522
Q13868	Q92542	0.0027813611086457
P04183	O00159	0.0027813601773232
Q9H7S9	P63172	0.0027813601773232
P62249	Q5VZL5	0.0027813580818474
O95661	P63173	0.0027813569176942
P42766	P09382	0.0027813545893877
Q8N163	P11362	0.0027813541237264
Q96H55	Q14566	0.0027813531924039
P27824	Q9Y5P8	0.00278135179542
Q8N1G2	P10412	0.0027813508640974
P80404	O95747	0.0027813499327749
P62851	Q14153	0.0027813459746539
O43813	P30419	0.0027813443448394
Q9NQG5	O43324	0.0027813443448394
Q9BS26	O15355	0.0027813441120088
P09493	O15347	0.0027813438791781
Q13907	P23258	0.0027813424821943
P36542	Q659C4	0.002781342016533
Q9UI26	Q03001	0.002781341318041
Q13765	Q6PCT2	0.0027813394553959
P30519	Q8NDV7	0.0027813392225652
Q2TAY7	Q9Y3C4	0.0027813385240733
P48047	Q15293	0.002781338058412
P49589	Q9BWH6	0.0027813368942588
O75390	O43298	0.0027813366614282
Q8TF05	P62314	0.0027813359629362
Q92572	P61106	0.0027813345659524
P11413	O60476	0.0027813345659524
P07910	A0AVK6	0.0027813343331217
Q9ULE6	Q12789	0.0027813341002911
Q96ES7	O14737	0.0027813331689685
Q9H814	O95295	0.0027813324704766
Q8N668	P08621	0.0027813324704766
P60981	Q9HD23	0.0027813296765089
Q13619	P06899	0.0027813296765089
P54727	O75306	0.0027813254855573
P19013	P31689	0.0027813254855573
Q9BPX6	P05783	0.0027813238557428
Q9BT78	P61513	0.0027813238557428
Q8TAA3	P18077	0.0027813238557428
P55884	Q8TAA3	0.0027813238557428
Q969M3	P05783	0.0027813238557428
Q14680	P33176	0.0027813238557428
Q13098	O43172	0.0027813238557428
Q7Z3B4	P84103	0.0027813226915895
P0DP24	Q96J77	0.0027813222259283
Q9UKZ9	P06744	0.0027813219930976
P55081	O60318	0.0027813196647912
Q9H992	Q7Z7M0	0.0027813194319605
P11021	Q9Y4D1	0.0027813194319605
Q9HA64	P13667	0.0027813171036541
P04792	P62314	0.0027813152410089
Q5VV42	P16070	0.0027813147753477
Q9UHD4	P55072	0.002781314542517
Q8NET5	P07900	0.002781314542517
P12814	O75934	0.0027813129127025
O43448	Q02543	0.0027813096530735
O14925	O95613	0.0027813066262751
P04179	Q14188	0.0027813056949526
Q9BW66	Q9P258	0.0027813056949526
Q92576	P16949	0.0027813042979687
P18669	Q99848	0.0027813038323074
Q9HBW0	P62140	0.0027813033666461
Q9Y484	P31689	0.0027813033666461
P20290	Q16891	0.0027813026681542
P35080	P11216	0.0027813024353235
P31040	Q6NTF9	0.002781301504001
Q02543	Q16352	0.002781298244372
Q9P0L0	O75494	0.00278129754588
P50402	O43597	0.0027812973130494
Q9Y224	Q12840	0.0027812959160655
Q9UHX1	Q86V97	0.0027812945190817
Q86YZ3	P20700	0.0027812928892672
Q86TB9	P46459	0.0027812926564365
P38919	Q96J77	0.0027812924236059
P24534	P13647	0.0027812896296381
O60684	P50454	0.0027812886983156
P37108	Q8WWI1	0.0027812884654849
Q7Z2Z2	P40227	0.0027812863700091
P29084	Q9BVG4	0.0027812861371785
Q5D862	P62140	0.0027812852058559
P20290	Q6W2J9	0.0027812852058559
Q96HU1	P04075	0.0027812835760414
O96019	Q8IZU3	0.0027812824118882
P46059	O96019	0.0027812824118882
P46783	Q86Y25	0.0027812824118882
P46783	A2A2Y4	0.0027812824118882
P25788	P27918	0.0027812824118882
Q7L9B9	P50395	0.0027812824118882
Q6PI78	Q99873	0.0027812824118882
Q9Y625	P00492	0.0027812824118882
P61964	Q96S53	0.0027812824118882
P61964	P16452	0.0027812824118882
P61964	Q6NX49	0.0027812824118882
P61964	Q16659	0.0027812824118882
Q96KE9	P25788	0.0027812824118882
Q8TC05	O96019	0.0027812824118882
P52907	Q5BN46	0.0027812824118882
Q9H3G5	O43915	0.0027812824118882
P15121	O60543	0.0027812824118882
P15121	Q13515	0.0027812824118882
P15121	Q9HA38	0.0027812824118882
Q5JVX7	P25788	0.0027812824118882
P15121	Q96F24	0.0027812824118882
Q7Z614	P50395	0.0027812824118882
Q8N715	Q15369	0.0027812824118882
Q15582	P00492	0.0027812824118882
P46783	Q8TCI5	0.0027812824118882
Q9NQG5	Q9NUU7	0.0027812796179205
Q6BDS2	Q9HCC0	0.0027812796179205
Q99871	P26196	0.0027812791522592
P49821	Q12959	0.0027812791522592
Q8WUY8	Q09028	0.0027812789194285
Q9NVA2	O00505	0.0027812754269689
P49368	Q8IXI2	0.0027812730986624
Q14157	Q6PD74	0.0027812700718641
P19387	O15145	0.0027812691405415
Q8TDN6	P42765	0.0027812691405415
Q96EY1	Q96EE3	0.0027812670450657
P19338	Q6UWU4	0.0027812663465738
O75964	Q08AD1	0.0027812647167593
P63172	Q6UWU4	0.0027812647167593
Q9HB71	P51532	0.0027812614571303
Q15029	Q4G0X9	0.0027812579646706
Q9H3R5	P46060	0.0027812574990093
Q9UEY8	P48444	0.0027812572661787
Q9UGV2	O75131	0.002781257033348
Q8WUA2	P28066	0.002781257033348
O00217	Q9H223	0.0027812565676867
Q96T76	P22090	0.0027812516782432
P51665	O75718	0.0027812514454126
Q86UA1	P52895	0.0027812500484287
Q9Y2X3	Q8WUQ7	0.0027812498155981
O43164	P17980	0.0027812465559691
P02792	Q9HAV7	0.0027812465559691
O15294	Q7L4E1	0.0027812425978481
P61313	P31944	0.0027812414336949
Q6ZV70	P51665	0.0027812398038804
P31946	O15524	0.0027812398038804
Q13613	Q9NPF4	0.0027812384068965
Q13451	P36551	0.0027812372427433
Q9H0D6	Q9NYH9	0.0027812370099127
Q96BR5	P04818	0.0027812363114207
Q15056	P63010	0.0027812332846224
Q7KZF4	Q99707	0.0027812332846224
P23193	Q9Y2K3	0.0027812325861305
Q9Y676	Q9H2H8	0.0027812314219772
P82930	P37198	0.0027812279295176
P49674	P62277	0.002781226998195
P11413	Q9NT62	0.0027812267653644
Q9Y6M7	P39023	0.0027812253683805
Q99832	Q8NCR9	0.0027812239713966
O43395	Q9UKM9	0.0027812232729047
O14764	Q9UHV9	0.0027812228072434
P27352	Q9UHV9	0.0027812228072434
P28288	Q9UPS8	0.0027812216430902
Q02952	Q9UK41	0.0027812216430902
Q6IPW1	P27694	0.0027812211774289
Q9HCM4	Q96DA0	0.002781220478937
P01024	P27824	0.002781220478937
O94788	P78318	0.002781217219308
Q14126	Q9Y5X1	0.0027812162879854
P52907	Q8NBF2	0.0027812155894935
P36639	P15586	0.0027812146581709
P60866	Q96C12	0.0027812134940177
Q13330	Q8WZA0	0.002781213261187
P53680	Q9H3P7	0.0027812130283564
P52732	Q8WWI1	0.0027812118642032
Q16394	P36639	0.0027812097687274
Q6AW86	P15531	0.0027812030166387
P05386	P26012	0.0027812027838081
Q13442	Q6UXL0	0.0027812027838081
Q96J01	Q9UKV3	0.0027812025509774
P12236	P24522	0.0027812020853161
Q9H808	P25705	0.0027811990585178
Q6ZT98	P49411	0.0027811990585178
Q5TCH4	P13639	0.0027811990585178
P25705	Q8NFN8	0.0027811990585178
Q14982	P55072	0.0027811990585178
Q9BVJ7	P25705	0.0027811990585178
Q96NS5	P25705	0.0027811990585178
P59817	P25705	0.0027811990585178
P25705	Q32MK0	0.0027811990585178
P12236	Q14699	0.0027811990585178
Q13618	O75223	0.0027811983600258
O00217	Q8TAT6	0.0027811964973807
Q9UKV3	Q9NPI6	0.00278119626455
Q8NC51	Q4LE39	0.0027811939362436
P46108	O75380	0.0027811939362436
Q9UNS1	P46109	0.0027811939362436
P17812	Q96KQ7	0.0027811939362436
Q15435	Q96RQ3	0.0027811939362436
Q12931	Q96G25	0.0027811939362436
Q86VQ3	P53618	0.002781193703413
P07900	Q9NW97	0.0027811925392597
Q86YZ3	Q969Q0	0.002781189745292
P06493	Q9NUQ6	0.0027811885811388
P14927	P08559	0.0027811883483082
P09234	P51148	0.0027811846230179
Q99590	P62333	0.0027811829932034
Q13206	P49643	0.0027811806648969
P0DJD0	P09874	0.0027811804320663
P78371	O76031	0.002781179966405
P07339	Q8IUZ0	0.0027811797335743
Q6GMV2	O75822	0.0027811774052679
Q4G0J3	Q7Z739	0.002781176706776
Q9NVV0	Q9Y617	0.0027811743784695
Q4KMG9	P08238	0.0027811739128082
P06744	P0DJD0	0.0027811718173325
P11217	Q15154	0.0027811718173325
P04075	Q9NTJ4	0.0027811718173325
Q9NQZ6	O14744	0.0027811718173325
Q15366	P67775	0.0027811708860099
Q9UMS4	P62913	0.0027811704203486
Q9UBS4	Q96C12	0.0027811690233647
P26373	Q13185	0.0027811687905341
P49321	P47902	0.0027811687905341
Q96A33	P31689	0.0027811648324131
O43929	O96013	0.0027811634354293
P63000	Q9H4I3	0.0027811627369374
P62277	Q96PE5	0.0027811620384454
Q96ST2	Q13765	0.0027811573818325
Q9H1K4	Q9BRR6	0.002781155752018
P45880	O95409	0.0027811552863568
Q8WZ42	Q96KA5	0.0027811529580503
Q9H0A0	Q96IX5	0.0027811522595584
P18669	Q17RY0	0.0027811506297439
Q00341	O15498	0.0027811506297439
O95249	P10599	0.0027811494655907
Q01085	Q9H2G2	0.0027811489999294
O43464	P49591	0.0027811478357762
Q9P2E9	Q96DI7	0.0027811469044536
P46779	Q6IQ49	0.0027811466716229
Q9NU22	P08865	0.0027811441104859
O95232	O43196	0.0027811441104859
P23588	Q86T24	0.0027811431791633
Q9Y466	P27797	0.0027811413165181
O94905	Q96PY6	0.0027811373583972
Q9Y333	P55327	0.0027811364270746
P50552	P40429	0.0027811357285827
P34897	P78395	0.0027811350300908
P09972	P08243	0.0027811340987682
Q99497	P50607	0.0027811310719698
Q9NUQ8	P30086	0.0027811310719698
Q8TBC5	Q9Y2S7	0.0027811310719698
Q9Y617	P08246	0.0027811310719698
Q8N3Y7	P24752	0.0027811310719698
Q16769	Q8NBI5	0.0027811310719698
Q99497	Q8NBE8	0.0027811310719698
Q99497	Q9UKQ9	0.0027811310719698
Q9BSJ8	Q13425	0.0027811285108327
P04075	P10145	0.0027811282780021
Q9H1A4	Q96IX5	0.0027811271138489
P52594	Q12769	0.0027811271138489
O60763	Q96BD8	0.0027811271138489
Q9UJX5	Q9NX08	0.0027811271138489
Q9UPW5	Q86X83	0.0027811271138489
Q92625	Q9BRP1	0.0027811271138489
Q9P2B4	Q9UQN3	0.0027811271138489
Q96A49	Q13188	0.0027811271138489
Q05209	Q6UWU4	0.0027811271138489
Q9GZT9	Q03001	0.0027811271138489
Q9NVX0	Q04206	0.0027811271138489
Q96JM3	P31153	0.0027811271138489
Q8NBT2	O95425	0.0027811271138489
Q99598	P36776	0.0027811271138489
P12004	Q7Z7L1	0.0027811271138489
Q9P2B4	Q8TE02	0.0027811271138489
O43491	O43295	0.0027811271138489
Q5SW79	Q05209	0.0027811271138489
P08579	Q13371	0.0027811271138489
O43396	Q05209	0.0027811271138489
P17858	Q9NQ88	0.0027811271138489
P41236	Q9Y2W1	0.0027811271138489
O00151	Q05209	0.0027811271138489
Q8TE02	P09234	0.0027811271138489
P00374	Q86YN1	0.0027811271138489
Q9UKA4	Q06124	0.0027811271138489
Q05209	P41091	0.0027811271138489
P00966	Q9Y5B9	0.0027811271138489
Q96JH7	Q05209	0.0027811271138489
Q96RG2	Q06124	0.0027811271138489
Q8TBX8	Q9UJX5	0.0027811271138489
Q8NDI1	Q9NUQ3	0.0027811271138489
Q13131	Q9H6D7	0.0027811271138489
Q13188	Q7L2H7	0.0027811271138489
Q05209	P46821	0.0027811271138489
Q07866	Q9BRP1	0.0027811271138489
Q9H444	Q08AD1	0.0027811271138489
P55039	O00429	0.0027811271138489
Q9Y2A7	Q13371	0.0027811271138489
Q17RS7	Q9UHD8	0.0027811271138489
Q9NUQ6	Q96C92	0.0027811271138489
O76041	P36776	0.0027811271138489
O76041	Q9P0K7	0.0027811271138489
Q9NXR7	Q02241	0.0027811271138489
P25490	Q96JH7	0.0027811271138489
Q9BY89	Q8IZP0	0.0027811271138489
Q9Y2Z4	Q9BSJ2	0.0027811271138489
O95478	Q53H12	0.0027811271138489
Q96MW1	Q17RS7	0.0027811271138489
Q96BY7	Q05209	0.0027811271138489
Q7Z2K8	Q15428	0.0027811271138489
Q12923	Q8TAT6	0.0027811271138489
Q9BZF1	P55039	0.0027811271138489
Q9H1A4	Q9NX08	0.0027811271138489
Q9H4A3	Q9GZT9	0.0027811271138489
Q05209	O95372	0.0027811271138489
P78312	Q9NQC3	0.0027811271138489
Q9H6U6	P30260	0.0027811271138489
Q8TF46	Q15654	0.0027811271138489
Q8TBX8	Q9ULD2	0.0027811271138489
O60610	Q9BRX9	0.0027811271138489
Q15276	Q96C19	0.0027811271138489
Q15058	Q9H6U6	0.0027811271138489
Q9UPT9	Q8IY81	0.0027811271138489
O15173	Q9UJX4	0.0027811271138489
Q92974	Q9Y2T2	0.0027811271138489
Q641Q2	Q05209	0.0027811271138489
Q9ULV4	Q05209	0.0027811271138489
Q8TAA9	Q86TX2	0.0027811271138489
O00358	P24928	0.0027811271138489
Q15058	Q14847	0.0027811271138489
Q9UBQ5	Q12923	0.0027811271138489
Q13098	Q8IUD2	0.0027811271138489
Q86YN1	P11388	0.0027811271138489
A1L0T0	O60749	0.0027811271138489
Q08945	Q86YN1	0.0027811271138489
Q9NR46	O43295	0.0027811271138489
P33947	P0DJD0	0.0027811271138489
Q5TH69	Q86TP1	0.0027811271138489
O00231	Q9UKE5	0.0027811271138489
Q13131	Q9BY89	0.0027811271138489
Q9NXR7	A6NHR9	0.0027811271138489
Q05209	Q8WWK9	0.0027811271138489
Q9Y217	Q86TP1	0.0027811271138489
Q13131	Q96RT1	0.0027811271138489
P15311	Q17RS7	0.0027811271138489
Q16186	P27448	0.0027811271138489
Q9UJX2	P0DP24	0.0027811271138489
Q86TX2	O43295	0.0027811271138489
Q05209	P25685	0.0027811271138489
Q9BRZ2	Q99439	0.0027811271138489
Q00526	Q99961	0.0027811271138489
Q17RS7	P0C0S5	0.0027811271138489
O43464	O14737	0.0027811268810182
P67870	P42285	0.0027811264153569
P15170	Q8WUD4	0.0027811236213892
Q9H1E3	Q8WX92	0.002781122457236
P06737	O75771	0.0027811212930828
O00161	P29083	0.0027811212930828
Q6VN20	Q9Y6W5	0.0027811210602521
P05386	O75352	0.0027811189647763
Q06265	P61457	0.0027811187319457
P47895	P52292	0.0027811182662844
Q0VG06	Q9UBS3	0.0027811171021312
P20719	Q9H813	0.0027811171021312
Q0VG06	Q8WU67	0.0027811171021312
Q96N67	728932	0.0027811171021312
Q0VG06	Q9BYC5	0.0027811171021312
P35251	Q14689	0.0027811171021312
O15514	P55145	0.0027811171021312
80086	Q9UJA5	0.0027811168693006
Q7Z417	P41743	0.0027811161708086
P61019	Q9BUF5	0.0027811143081635
P29122	Q96F44	0.0027811138425022
Q8IW92	P86790	0.0027811138425022
P49247	O43709	0.0027811129111796
Q15369	O95825	0.0027811115141958
Q9ULX6	Q8NBF2	0.0027811112813651
P12236	Q6NZI2	0.0027811066247522
P12004	Q969S9	0.0027811061590909
Q9BV57	P40227	0.0027811049949377
Q99536	P02741	0.0027811045292764
P0CE71	Q9UN86	0.0027811028994619
Q8IWV8	Q96ES6	0.0027811026666313
P11166	Q03252	0.0027811017353087
Q9NVI7	P13236	0.002781098941341
P62753	A0FGR8	0.0027810980100184
P30154	Q9UNS2	0.0027810966130346
O14647	Q14204	0.0027810954488813
P53350	Q9H0A0	0.0027810949832201
Q9C005	Q9UGQ2	0.0027810942847281
Q8NA92	Q9C005	0.0027810942847281
Q13547	P19876	0.0027810942847281
Q9BYC2	Q9C005	0.0027810942847281
Q9BTL3	P08910	0.0027810942847281
O95567	Q9BTL3	0.0027810942847281
Q2TAY7	P24071	0.0027810942847281
Q9P035	P38919	0.0027810926549136
Q14247	P46977	0.0027810856699943
Q15738	Q9HC35	0.0027810849715024
P08559	Q9BSJ2	0.0027810849715024
P10768	P62244	0.0027810847386717
Q13162	Q15392	0.0027810847386717
P60866	P04004	0.0027810817118734
Q8IWZ6	P12270	0.0027810798492282
Q6WKZ4	O75909	0.0027810789179056
Q99497	P49619	0.0027810765895992
Q9BRT3	Q9UKV8	0.0027810765895992
728461	Q9UKV8	0.0027810765895992
Q76NI1	Q9Y617	0.0027810765895992
Q9H4D5	P10515	0.0027810765895992
Q9Y285	Q9H3G5	0.0027810761239379
Q14865	Q9BZZ5	0.0027810749597847
Q9Y6Y8	Q15631	0.0027810747269541
P36404	P51149	0.0027810744941234
P55036	23392	0.0027810737956315
O00165	Q8IWR0	0.0027810730971395
P53680	Q8TCG1	0.0027810728643089
Q99615	Q13263	0.0027810719329863
P67809	O60296	0.0027810698375105
Q6P2Q9	Q9Y664	0.0027810686733573
Q96FV9	Q70CQ2	0.0027810647152364
Q96PU9	P25788	0.0027810630854219
P51571	P19367	0.0027810623869299
P38159	P52594	0.0027810614556074
Q9H9Y2	Q15424	0.0027810588944703
Q9H223	Q9NX20	0.0027810588944703
Q9NTZ6	Q9H0U6	0.0027810588944703
Q14684	Q96AY4	0.002781058428809
Q9Y3A3	Q9BVJ6	0.0027810572646558
O75746	Q9H2P0	0.0027810572646558
P62834	O76094	0.0027810572646558
Q15006	Q12788	0.0027810572646558
Q9H6R4	P30519	0.0027810572646558
Q8IVD9	Q8IXW5	0.0027810572646558
P15311	A0AV96	0.00278105516918
P21912	Q9UL18	0.0027810542378574
P15121	Q8TAP4	0.0027810535393655
P13797	P17050	0.0027810523752123
Q53T59	Q07866	0.0027810507453978
Q99497	Q9BV87	0.0027810505125671
Q99497	Q9C0G6	0.0027810505125671
Q99497	Q9UDW3	0.0027810505125671
P33993	O75529	0.0027810500469058
Q96CT7	Q96DT6	0.0027810481842607
Q9NXR1	Q9P0T7	0.0027810460887849
Q15417	P33240	0.0027810451574623
Q9UBC3	Q99623	0.0027810428291559
P51659	Q9NP50	0.0027810409665107
P54725	P10619	0.0027810398023575
O43602	Q92688	0.0027810391038656
Q92747	Q8WUA2	0.0027810388710349
Q9UL40	Q9Y5A9	0.0027810379397124
P05023	P30086	0.0027810365427285
P31948	O43824	0.0027810351457446
Q9Y5K5	Q96T58	0.0027810339815914
Q6IQ32	Q9UMS4	0.0027810323517769
P33991	O94842	0.002781030954793
P46060	P09132	0.002781030954793
Q9NP55	Q96C19	0.0027810295578092
Q9H668	P00367	0.0027810281608253
Q13347	Q14692	0.0027810262981802
O00764	Q96L92	0.0027810262981802
P60981	Q96P47	0.0027810258325189
P29401	Q32P41	0.0027810253668576
P41208	Q8NE28	0.002781025134027
Q05048	O94903	0.002781025134027
P62266	Q06828	0.0027810235042124
Q4KMQ2	O14980	0.0027810223400592
P45880	Q9UIF8	0.0027810221072286
Q9P2R7	Q99895	0.0027810197789222
O95487	Q8IXJ6	0.0027810151223093
Q96CX2	Q8IZH2	0.0027810151223093
Q66PJ3	P78344	0.0027810132596641
Q5VVC0	P54709	0.0027810127940028
O00178	P50213	0.0027810123283416
P37268	O15084	0.0027810102328658
Q8NBP5	Q9NZZ3	0.0027810090687125
Q0P6H9	Q9NZZ3	0.0027810090687125
Q02040	Q9NZZ3	0.0027810090687125
Q9NUU7	Q96DV4	0.0027810090687125
P54219	Q9NZZ3	0.0027810090687125
P19623	Q96BW1	0.0027810090687125
P84090	O14787	0.0027810086030513
Q53H12	P12259	0.0027810065075755
P19875	P31943	0.0027810065075755
Q9NPH2	O43175	0.0027810034807771
P32119	Q86U28	0.0027810034807771
Q9Y4E8	O75534	0.0027810034807771
P13598	P25705	0.0027810004539787
Q16795	O00469	0.0027809983585029
P51688	Q13409	0.0027809978928416
Q13133	O60568	0.0027809964958578
Q4U2R6	P25786	0.0027809964958578
Q9NQX3	Q9NPI6	0.0027809960301965
P26368	O95619	0.0027809948660433
O60524	Q9BRX9	0.0027809948660433
Q96KR1	Q8WW22	0.0027809948660433
Q9BYC9	Q5T6F2	0.0027809948660433
Q9NTK5	O14787	0.0027809948660433
O95299	O95619	0.0027809948660433
Q8IWF6	O75688	0.002780994400382
O94923	P31689	0.002780994400382
Q9Y4L1	Q9NYA1	0.0027809941675513
Q9Y4L1	Q12983	0.0027809941675513
Q9Y4L1	O75897	0.0027809941675513
Q9Y4L1	O60504	0.0027809941675513
Q9P0Z9	Q9Y4L1	0.0027809941675513
P55795	O75096	0.0027809934690594
P36894	Q9BUQ8	0.0027809934690594
P0DP24	Q8N8A2	0.0027809930033981
Q92949	P23396	0.0027809925377368
Q8NA54	Q99623	0.0027809904422611
P12004	Q9UL15	0.0027809860184788
P26373	Q9Y592	0.0027809853199869
Q9Y3B7	Q9HAV7	0.0027809832245111
B0I1T2	Q9P0U4	0.0027809829916805
Q99459	P28331	0.0027809827588498
P35659	Q8NCA5	0.0027809822931885
Q9UBQ0	Q93050	0.0027809792663902
Q9HBI1	P61158	0.0027809790335595
P30740	P46109	0.002780977403745
Q9GZS3	Q9Y3E7	0.0027809743769466
Q9NV79	O75192	0.0027809732127934
Q13838	Q969X6	0.0027809720486402
Q9NPA8	Q96HC4	0.0027809720486402
Q9Y320	Q96AE4	0.0027809715829789
Q03701	Q562R1	0.0027809701859951
Q96M11	O00571	0.0027809662278741
Q92769	O15541	0.002780964365229
Q9UHQ9	Q7L0Y3	0.0027809622697532
Q9NXF1	Q9HCN4	0.0027809622697532
P56545	Q9NR50	0.0027809622697532
O00487	Q9UET6	0.0027809622697532
Q9NVH0	P62333	0.0027809622697532
Q15056	O43617	0.0027809622697532
Q99755	Q9NVE7	0.0027809622697532
Q9BT78	Q9BSD7	0.0027809622697532
P11171	Q9H9Q2	0.0027809622697532
Q969M3	Q5R372	0.0027809622697532
Q92769	O43933	0.0027809622697532
Q99758	Q9NPI6	0.0027809622697532
O14818	Q96SK2	0.0027809622697532
Q9Y263	P49790	0.0027809622697532
Q14203	Q15904	0.0027809622697532
Q99798	P27449	0.0027809620369225
Q9NRG9	Q9NZT2	0.0027809618040919
Q9NQS7	O75489	0.0027809613384306
O43148	Q6PEY0	0.0027809597086161
Q93052	Q5QJE6	0.0027809566818177
Q9NZI8	P14550	0.0027809559833258
Q9P2K5	Q13596	0.0027809555176645
P0DP24	Q9H8H3	0.0027809522580355
P46777	Q86TA1	0.0027809520252048
O00148	P51684	0.0027809520252048
P21817	Q3MHD2	0.0027809513267129
Q86YZ3	Q14157	0.0027809494640678
P13674	O94805	0.002780947368592
Q86V88	P08133	0.002780947368592
O15460	P15559	0.0027809464372694
Q9H6R0	Q8N0X7	0.0027809448074549
P11586	O43324	0.0027809443417936
Q9H6T3	Q13610	0.0027809427119791
Q8NDF8	P11586	0.0027809427119791
P45973	2197	0.0027809415478259
P13693	Q16799	0.0027809403836727
P18621	Q14008	0.0027809380553662
Q9Y2G3	P31948	0.0027809375897049
Q9NRZ9	Q3ZCQ8	0.0027809371240437
P35232	O00423	0.0027809371240437
P26373	Q9Y639	0.0027809338644146
Q9Y606	Q86W50	0.0027809331659227
P05198	P29083	0.0027809331659227
Q02543	Q9GZN4	0.0027809320017695
Q7RTN6	O60664	0.0027809320017695
A6NI73	Q01844	0.0027809320017695
Q00796	Q96BM9	0.0027809320017695
Q9UID3	Q9Y5V3	0.002780930371955
Q86UA1	P12644	0.0027809273451566
P62424	Q3ZCW2	0.002780927112326
Q9P0T4	P12277	0.0027809257153421
Q9GZU7	P38919	0.0027809252496808
Q9H0M0	Q96AJ1	0.0027809243183583
Q9NPE3	Q9HAV7	0.0027809243183583
P49915	Q86TG7	0.0027809240855276
Q9UBL3	P29317	0.002780919894576
Q9NTK5	O43390	0.002780919894576
O60814	Q6P3X3	0.0027809182647615
Q8WUA4	P63244	0.0027809175662696
Q8N5U6	O00193	0.002780916634947
Q16836	Q5JTV8	0.0027809159364551
P51659	Q8TC07	0.0027809147723019
P36969	Q9NX40	0.0027809124439954
P13798	Q6UB35	0.0027809119783341
O95817	Q9P0J0	0.0027809115126729
A0FGR8	Q9UPM8	0.0027809098828583
Q9H4I8	P55072	0.0027809063903987
P28074	Q8TBZ0	0.0027809045277535
Q3YBR2	Q14974	0.0027809019666165
Q6V702	P31689	0.0027809019666165
Q9H313	P22392	0.0027809019666165
P22314	Q6PJ21	0.0027809019666165
P22314	Q8N3F0	0.0027809019666165
P06744	Q8TCG5	0.0027809019666165
Q9NR71	Q00325	0.0027809019666165
P30301	O95757	0.0027809019666165
Q14974	Q8NDX2	0.0027809019666165
P22314	P09529	0.0027809019666165
Q9H3H9	P06744	0.0027809019666165
Q14247	P10155	0.0027808945160359
Q9UGI8	O00264	0.0027808935847133
Q8IWE2	Q9UPN3	0.0027808933518826
Q8IZQ1	Q9UL18	0.0027808917220681
Q9UL18	Q8TCB7	0.0027808917220681
P52888	Q9NWM3	0.0027808907907456
Q9H6F5	P63010	0.0027808900922536
P12524	Q8NE71	0.0027808896265923
Q9H772	P31947	0.0027808884624391
P00338	P06756	0.0027808872982859
Q9NRK6	P20340	0.0027808852028101
P38117	A6NED2	0.0027808838058263
Q8N1G2	P25098	0.0027808838058263
P60981	P06454	0.0027808828745037
P49368	Q92626	0.0027808814775198
P25789	P31937	0.0027808814775198
Q8NDV7	Q9H0G5	0.0027808798477053
Q96BW5	P00492	0.0027808798477053
Q9BXB4	P26358	0.002780879382044
P11177	Q03001	0.0027808789163827
Q92598	Q6ZRY4	0.0027808789163827
Q7Z2T5	P51532	0.0027808782178908
Q9Y5V3	P47897	0.0027808782178908
Q9H0D6	Q8NBT0	0.0027808777522295
Q6Y7W6	P61970	0.002780876122415
P84098	Q86W42	0.0027808749582618
Q07864	P06493	0.002780872862786
P12235	Q9Y2I1	0.0027808726299554
A0MZ66	P46937	0.0027808714658021
Q15020	Q8TF39	0.0027808710001409
P34932	Q9H190	0.0027808707673102
Q9NRW3	P07737	0.0027808640152215
Q9NZ09	Q9Y294	0.0027808640152215
Q9NWS0	O60884	0.0027808609884232
P23368	Q9UHY7	0.0027808595914393
Q13428	Q16378	0.0027808570303022
O15482	P32969	0.0027808567974716
O43242	O75192	0.0027808560989797
Q9BSE5	P35222	0.0027808560989797
Q8NHS0	P35222	0.0027808560989797
P35221	O95931	0.0027808560989797
P35221	Q96BQ1	0.0027808560989797
Q13287	Q15020	0.0027808560989797
P35221	Q9BQ13	0.0027808560989797
Q9UDX5	Q15020	0.0027808560989797
O60906	Q15020	0.0027808560989797
O43242	Q14188	0.0027808560989797
Q15020	P08311	0.0027808560989797
O43242	Q14653	0.0027808560989797
O60260	Q15020	0.0027808560989797
Q9NQZ7	P35222	0.0027808560989797
P41220	O43242	0.0027808560989797
Q15020	O14598	0.0027808560989797
Q15020	Q9NTX9	0.0027808560989797
P34741	P35222	0.0027808560989797
Q5T0L3	O43242	0.0027808560989797
O43242	Q9HBL8	0.0027808560989797
Q99712	P35222	0.0027808560989797
O43242	Q9UQ72	0.0027808560989797
Q15020	Q8WV48	0.0027808560989797
Q9NVP2	Q9UHD2	0.0027808556333184
Q9UGP4	Q9NVP2	0.0027808556333184
Q06203	Q16531	0.0027808549348264
Q9UL46	P10599	0.0027808547019958
Q9UQ80	Q9H9L3	0.0027808547019958
Q86XA9	Q5UIP0	0.0027808547019958
Q7Z3B4	O95747	0.0027808547019958
Q96C36	Q6ZWJ1	0.0027808542363345
Q9NYW8	P31942	0.0027808523736894
P31942	Q9Y5P3	0.0027808523736894
Q8WTR8	P31942	0.0027808523736894
P51610	Q6PH85	0.0027808523736894
Q12999	O00571	0.0027808523736894
Q8IXB1	Q6UXB4	0.0027808523736894
P05141	339005	0.0027808523736894
Q96C19	O95684	0.0027808502782136
Q15006	P48637	0.0027808486483991
Q86WX3	P28838	0.0027808486483991
P82930	Q9P0J1	0.0027808484155684
O95487	O60783	0.0027808479499071
Q96KC2	P10809	0.0027808474842458
Q01167	Q9UHB6	0.0027808435261249
Q9Y5Q9	Q8TBA6	0.0027808435261249
O95295	Q3MHD2	0.0027808435261249
Q969R5	P17858	0.0027808435261249
Q5JRA6	P19388	0.0027808435261249
Q14738	Q9Y5Q9	0.0027808435261249
Q6P597	Q9P2E9	0.0027808435261249
O43169	Q9BRX8	0.0027808418963104
54865	P02788	0.0027808400336652
Q9Y3C5	Q9ULX6	0.0027808372396975
Q9Y3I0	Q9BYN8	0.0027808370068669
P13674	Q5T6S3	0.0027808358427137
P68431	Q96G23	0.0027808337472379
O14654	P14678	0.0027808332815766
O14964	P22061	0.0027808309532701
Q9H425	Q8WTS6	0.0027808300219476
Q9Y5Z9	Q02809	0.0027808300219476
Q01167	Q9UHV9	0.0027808295562863
P31327	Q08378	0.0027808281593024
P78385	Q9UKV8	0.0027808274608105
Q9BPW9	Q00839	0.0027808251325041
P16615	O14972	0.0027808232698589
P00918	Q9HAT2	0.0027808216400444
Q9H3N1	Q08257	0.0027808216400444
P06576	Q8WW22	0.0027808200102299
Q9UK00	Q96EY1	0.0027808200102299
Q92945	P42261	0.0027808190789073
Q9BVL2	Q52LJ0	0.0027808183804154
Q8IVF2	Q9Y606	0.0027808165177702
Q9UHB9	Q52LJ0	0.0027808162849396
Q06587	Q8N9T8	0.0027808155864477
Q49A88	P61962	0.0027808151207864
P13693	Q9BT43	0.0027808139566332
O14653	P15880	0.0027808123268187
Q8N511	P49959	0.0027808123268187
P49792	Q9Y394	0.0027808123268187
P51798	Q9Y230	0.0027808123268187
P11717	Q9Y2J2	0.0027808123268187
P51798	Q9Y265	0.0027808123268187
Q9UQ80	Q7KZI7	0.0027808113954961
O75874	Q9C0C2	0.0027808102313429
Q9BV73	Q9UKV8	0.0027808074373751
Q9Y2P8	P82921	0.0027808053418993
Q0P6H9	P49720	0.0027808048762381
Q8TF66	Q8NE71	0.0027808041777461
O60688	P31040	0.0027808025479316
P17066	Q9ULC3	0.002780802315101
Q9Y496	P61758	0.002780802315101
Q9H467	O75340	0.002780802315101
P53680	O14773	0.0027808009181171
P55957	P18085	0.0027808002196252
P62917	O95433	0.0027807988226413
Q13268	P04406	0.0027807985898107
Q8IY81	Q8IWJ2	0.0027807964943349
Q6ZRQ5	P61978	0.0027807960286736
Q9Y2X3	Q16643	0.0027807946316897
Q8TCS8	P62306	0.0027807913720607
Q8WUM0	P00374	0.0027807909063994
Q02577	Q07955	0.0027807906735688
Q92769	P05120	0.0027807888109236
Q9UBB4	O00422	0.0027807888109236
P50990	Q86T24	0.0027807888109236
P04843	O14737	0.0027807881124317
P13010	Q6V9R5	0.0027807855512946
Q9H583	Q6ZWJ1	0.0027807846199721
O14530	Q14192	0.0027807846199721
Q9UIV1	P33527	0.0027807846199721
P68371	Q9UMY1	0.0027807843871414
P05455	O94818	0.0027807839214801
Q13162	Q96NC0	0.0027807808946818
O94905	Q13492	0.0027807797305285
P62491	Q96DG6	0.0027807778678834
Q6UN15	P11182	0.0027807729784399
O75127	Q9UNZ2	0.0027807701844722
P12268	P34932	0.0027807692531496
P09525	Q9BRQ3	0.002780768321827
Q15545	Q8TBA6	0.0027807662263512
Q9BWM7	P07910	0.0027807662263512
P15104	Q6IN85	0.0027807608712464
O60884	P22694	0.0027807597070932
P17931	Q08379	0.0027807592414319
Q8TCU4	P62136	0.002780757844448
P14923	Q96F24	0.002780757844448
Q496F6	Q9H3K6	0.0027807520236819
O75223	Q9Y3C4	0.0027807508595287
P04141	391634	0.0027807501610368
Q8NI22	391634	0.0027807501610368
O95881	P48147	0.0027807471342384
Q15365	Q9H4F1	0.0027807466685771
Q92769	Q8TB52	0.0027807462029159
Q96MG2	P40925	0.0027807441074401
O75694	P31040	0.0027807441074401
Q68DQ2	O43615	0.0027807427104562
Q9Y6M1	Q13085	0.0027807401493191
Q16740	P61088	0.002780737588182
Q16795	Q9HC38	0.0027807340957224
P09001	Q96IV0	0.0027807333972305
Q5VV42	Q9UII4	0.0027807333972305
Q92526	Q15437	0.0027807306032627
Q13347	Q86T24	0.0027807289734482
A1L188	Q15233	0.0027807287406176
P10619	Q9H8K7	0.0027807273436337
P11171	P10321	0.0027807247824966
Q8NF91	Q14126	0.0027807240840047
P52655	Q9H8H2	0.0027807240840047
Q15459	Q8NF91	0.0027807238511741
Q9NUL3	Q13625	0.0027807215228676
Q9BRA2	Q9P032	0.0027807159349322
Q86U42	P62873	0.0027807157021015
P47914	Q16527	0.0027807154692709
Q9HAU5	Q9UKM9	0.0027807143051177
P61160	A6QL64	0.0027807129081338
P78344	Q9P2I0	0.0027807126753032
P14625	Q96T21	0.0027807103469967
P83916	Q9BSL1	0.0027807094156742
Q969T9	O14981	0.0027807068545371
Q9H3R5	Q9NUJ1	0.0027807066217064
P26641	P23229	0.0027807059232145
P37802	Q92903	0.0027807052247226
P19623	Q96ST3	0.0027807045262306
Q8WWF8	P50454	0.0027807033620774
A7E2F4	P50454	0.0027807033620774
Q9BYN7	P50454	0.0027807033620774
P56537	Q9Y6C9	0.0027807028964161
Q10570	Q9NUA8	0.0027807021979242
Q9UGJ0	Q5W0B1	0.0027807021979242
O60333	Q96NB2	0.0027807021979242
O60333	Q6NTF9	0.0027807021979242
Q8N2M8	Q9UBU9	0.0027807021979242
P43304	Q9H0E2	0.0027807019650936
P18206	Q68DI1	0.0027807017322629
O95620	P52272	0.0027807014994323
P57059	P52272	0.0027807014994323
Q02978	P52564	0.0027807005681097
Q1ED39	Q92878	0.0027806994039565
P05455	Q8IWG1	0.0027806973084807
O43615	Q9BYG7	0.0027806973084807
Q92499	O14746	0.0027806973084807
Q8TC36	Q15233	0.0027806973084807
Q8IZ57	O43615	0.0027806973084807
P27635	Q6IMI4	0.0027806973084807
P21912	P19876	0.0027806973084807
O43615	P61587	0.0027806973084807
Q02878	Q5T7B8	0.0027806973084807
O43447	P12074	0.0027806973084807
P00558	554250	0.0027806973084807
O43278	P30048	0.0027806973084807
Q8TCT6	P61981	0.0027806973084807
P21912	Q7Z6G8	0.0027806973084807
P09622	Q03393	0.0027806973084807
Q96QE2	Q92499	0.0027806973084807
P21912	P34910	0.0027806973084807
Q04917	Q5I0X7	0.0027806973084807
Q1XH10	Q92499	0.0027806973084807
Q02878	Q8ND30	0.0027806973084807
P10412	Q8NGF4	0.0027806973084807
Q9BZL3	Q02878	0.0027806973084807
Q04917	Q96K75	0.0027806973084807
P27635	P10747	0.0027806973084807
P09622	Q9Y616	0.0027806973084807
Q5SRN2	P61981	0.0027806973084807
Q04917	Q9HD36	0.0027806973084807
P27635	P07358	0.0027806973084807
284083	P30153	0.0027806973084807
Q8NGN2	O43615	0.0027806973084807
P00558	O15117	0.0027806973084807
441493	P05455	0.0027806973084807
Q8IZ26	P61981	0.0027806973084807
P61981	Q9HCL2	0.0027806973084807
Q04917	641384	0.0027806973084807
O60675	P30153	0.0027806973084807
P00558	Q9Y5G0	0.0027806973084807
P00558	O75899	0.0027806973084807
Q9H313	P27635	0.0027806973084807
Q14865	P30048	0.0027806973084807
O43615	A6NP61	0.0027806973084807
Q04917	Q9UPP5	0.0027806973084807
Q8N349	O43615	0.0027806973084807
O43615	Q9BSK1	0.0027806973084807
P00558	Q8WU58	0.0027806973084807
Q9UPR0	O43615	0.0027806973084807
Q9BYR7	P30048	0.0027806973084807
Q5TBE3	O43615	0.0027806973084807
Q04917	O15105	0.0027806973084807
O43615	Q99542	0.0027806973084807
P30153	Q9UHI5	0.0027806973084807
Q04917	P29371	0.0027806973084807
O00238	O43615	0.0027806973084807
P21912	Q93070	0.0027806973084807
Q8WV07	Q15233	0.0027806973084807
Q5SY80	P61981	0.0027806973084807
Q8NG75	Q92499	0.0027806973084807
P30793	P00558	0.0027806973084807
P09622	Q53S99	0.0027806973084807
P21912	Q8WTR8	0.0027806973084807
O15244	O43615	0.0027806973084807
P05455	606553	0.0027806973084807
P00558	Q9UM82	0.0027806973084807
Q04917	A6NKD2	0.0027806973084807
Q8WWW8	Q92499	0.0027806973084807
Q92499	Q8NFQ5	0.0027806973084807
P54819	Q6XYB7	0.0027806973084807
Q04917	Q8N8N0	0.0027806973084807
P30153	Q9Y646	0.0027806973084807
P54819	P48357	0.0027806973084807
P18669	Q96PU4	0.0027806973084807
Q9HC58	Q92499	0.0027806973084807
Q04917	O14522	0.0027806973084807
O14512	P27635	0.0027806973084807
Q04917	Q9NRJ4	0.0027806973084807
Q04917	P01308	0.0027806973084807
P54819	P22004	0.0027806973084807
P00558	Q92563	0.0027806973084807
Q7Z7G0	P05455	0.0027806973084807
375133	P61981	0.0027806973084807
Q04917	P42830	0.0027806973084807
O43447	Q6A555	0.0027806973084807
P18669	P62745	0.0027806973084807
O43447	Q16559	0.0027806973084807
Q04917	Q8WXA2	0.0027806973084807
Q04917	Q10571	0.0027806973084807
O43447	E9PJ23	0.0027806973084807
Q9NWW9	P00558	0.0027806973084807
26583	P09622	0.0027806973084807
O75309	Q02878	0.0027806973084807
P15382	P21912	0.0027806973084807
5383	P00558	0.0027806973084807
O95985	P00558	0.0027806973084807
P09622	Q8NEE8	0.0027806973084807
Q6PXP3	P00558	0.0027806973084807
Q04917	Q6IQ26	0.0027806973084807
Q8NDG6	P09622	0.0027806973084807
Q6ZP82	P61981	0.0027806973084807
P00558	O43320	0.0027806973084807
P21912	P16284	0.0027806973084807
100288778	P54819	0.0027806973084807
P10643	P09622	0.0027806973084807
Q9BSY9	P05455	0.0027806973084807
P54819	Q12999	0.0027806973084807
A0PJK1	P61981	0.0027806973084807
P20333	O43615	0.0027806973084807
P54819	Q6PH85	0.0027806973084807
Q04917	A8MTA8	0.0027806973084807
Q14847	Q86V48	0.0027806968428194
Q8N490	Q9Y5A9	0.0027806952130049
P62829	Q93084	0.0027806933503597
Q15910	Q9BXW9	0.0027806931175291
Q4J6C6	P13674	0.0027806903235614
P53675	Q2TAY7	0.0027806903235614
P22061	P51451	0.0027806903235614
Q86WK7	Q9BSD7	0.0027806903235614
Q9H9Q2	O00410	0.0027806898579001
Q5T2N8	P13667	0.0027806898579001
Q13363	Q32P41	0.0027806854341179
P50990	O75437	0.0027806835714727
P20839	Q96PK6	0.0027806831058114
Q9UBM7	P86790	0.0027806784491986
P48643	Q9P126	0.002780677517876
Q6ZRV2	Q9NRW7	0.0027806751895695
P27105	O75643	0.0027806733269244
O43684	Q14674	0.0027806733269244
Q9BZE4	P13674	0.0027806712314486
Q53GQ0	O00267	0.002780670998618
P63241	Q1KMD3	0.0027806698344647
O60341	Q15397	0.0027806689031422
Q9GZV4	P07602	0.0027806684374809
Q9NRM2	Q13011	0.0027806684374809
Q9NU19	Q13011	0.0027806684374809
P01023	O15027	0.0027806661091744
Q96AP0	P49411	0.0027806658763438
Q14152	Q8IW35	0.0027806642465293
P33981	Q86Y13	0.0027806642465293
Q8N8S7	Q7Z3K3	0.0027806642465293
Q96RY5	Q9H5Z1	0.0027806642465293
Q96PU8	P62304	0.0027806640136986
Q92730	P09211	0.0027806628495454
P27348	Q05193	0.0027806586585938
O75807	P30101	0.0027806565631181
Q8IZU1	P13639	0.0027806565631181
Q92841	Q86YR7	0.0027806565631181
P12104	P13639	0.0027806565631181
P04179	P83876	0.0027806563302874
Q8IYB3	Q14839	0.0027806563302874
P31150	Q14258	0.0027806560974568
P01375	P27797	0.0027806551661342
Q9UL59	Q00839	0.0027806551661342
P62829	Q8WWR8	0.0027806551661342
Q8NEG5	P05387	0.0027806551661342
Q07021	Q8N695	0.0027806551661342
A4D2B0	P05387	0.0027806551661342
P00480	P05387	0.0027806551661342
P19438	P05387	0.0027806551661342
Q0VDD7	P05387	0.0027806551661342
Q5SSQ6	P62829	0.0027806551661342
Q68DU8	Q00839	0.0027806551661342
Q8WUM0	Q6P6C2	0.0027806537691503
Q14966	Q07954	0.0027806537691503
Q9HCJ0	Q9H0A8	0.0027806535363197
Q6P1Q0	P27824	0.0027806530706584
Q99497	Q96J77	0.0027806516736745
Q08211	Q9NW75	0.0027806512080132
Q9BTE3	Q15437	0.0027806509751826
Q9UMR7	O75390	0.0027806493453681
Q96KB5	P39687	0.0027806479483842
Q96FJ2	Q13557	0.0027806479483842
O43583	Q13263	0.0027806474827229
P27816	P63173	0.0027806456200778
Q56NI9	P05388	0.0027806451544165
Q86WQ0	Q9H2U2	0.002780643524602
P08621	Q9Y2W6	0.0027806425932794
P12081	P34931	0.0027806423604488
P51665	P04083	0.0027806416619569
Q9H936	P41250	0.0027806386351585
Q16651	Q15370	0.002780637005344
O95503	P12956	0.002780637005344
Q96J42	Q9Y3F4	0.002780637005344
Q9UM22	P62910	0.0027806367725133
Q13868	Q969J2	0.0027806335128843
Q8WXX5	P11279	0.0027806332800537
P29692	Q86SG7	0.0027806321159005
Q05519	P08754	0.0027806316502392
P20073	Q9UPM6	0.0027806307189166
P08133	Q8N112	0.0027806300204247
P47901	Q9Y230	0.0027806293219327
P62837	ENSG00000103426	0.0027806286234408
P78324	Q00610	0.0027806274592876
Q01082	Q96N11	0.0027806274592876
Q9H0R8	P27708	0.0027806274592876
Q01082	P50591	0.0027806274592876
Q01082	Q12889	0.0027806274592876
Q01082	Q96HH4	0.0027806274592876
Q01082	Q6ZV29	0.0027806274592876
Q01082	Q9Y6Q2	0.0027806274592876
Q9BXJ2	Q00610	0.0027806274592876
O94760	Q00610	0.0027806274592876
Q01082	Q7L1T6	0.0027806274592876
Q6N022	Q00610	0.0027806274592876
Q01082	P59047	0.0027806274592876
Q01082	Q6H9L7	0.0027806274592876
Q00610	Q13361	0.0027806274592876
Q01082	654341	0.0027806274592876
O95433	Q08AD1	0.0027806190773844
Q9Y3D9	Q04760	0.002780616749078
P12004	O00471	0.0027806137222796
Q9UJS0	Q8IYD1	0.0027806137222796
O00159	Q6DKK2	0.0027806118596345
O95486	Q5TA45	0.0027806111611425
O15397	P61923	0.0027806111611425
Q9H2P0	Q14318	0.0027806109283119
Q13907	Q9NW64	0.00278061022982
P32119	Q9P267	0.0027806099969893
P42695	Q9BQG0	0.0027806086000055
Q8N2C7	Q9Y281	0.0027806076686829
Q8TBC3	Q9BWH6	0.0027806009165942
P50995	Q86XE0	0.0027805974241346
Q7Z3E1	Q96DI7	0.0027805971913039
Q14738	Q9Y5V3	0.0027805957943201
Q14566	Q8WY22	0.0027805939316749
Q8TB73	P09496	0.0027805906720459
P22830	Q86UA1	0.0027805902063846
P13667	Q3KQU3	0.0027805897407233
Q92499	Q96B96	0.0027805895078927
O43852	Q93062	0.002780589275062
Q2TAY7	O43824	0.0027805878780782
Q96P63	P30419	0.0027805878780782
P56134	Q08554	0.0027805855497717
P16615	Q9GZL7	0.0027805808931589
Q14012	Q8WU90	0.0027805771678686
338809	Q02809	0.0027805767022073
Q96AE4	Q9ULV3	0.002780576236546
Q9NYJ8	P18669	0.0027805760037153
Q13492	P31947	0.0027805760037153
O60869	O43251	0.0027805743739008
Q96CU9	O14976	0.0027805734425783
P53396	P08246	0.0027805725112557
P42345	P18124	0.0027805725112557
P35579	Q9NP97	0.0027805715799331
Q9NWT1	Q8N1G4	0.002780569717288
Q15834	P12273	0.0027805678546428
P07942	O60282	0.0027805669233202
P62851	P51687	0.0027805659919977
P62851	Q9UNT1	0.0027805659919977
P62851	Q6PIV2	0.0027805659919977
Q99445	P62851	0.0027805659919977
P62851	Q14699	0.0027805659919977
P62851	P12724	0.0027805659919977
P62851	Q9BYC5	0.0027805659919977
P62851	Q16654	0.0027805659919977
P62851	Q4G1C9	0.0027805659919977
P62851	Q460N3	0.0027805659919977
P62851	Q9BZD7	0.0027805659919977
Q15915	P62851	0.0027805659919977
P62851	Q9BXS1	0.0027805659919977
Q9BRL7	P62851	0.0027805659919977
P62851	Q9UNI1	0.0027805659919977
Q6FIF0	P62851	0.0027805659919977
P49790	Q6NZ36	0.0027805655263364
P62917	Q9P0M2	0.0027805648278445
P21583	O00165	0.0027805594727396
Q8N9I9	Q99832	0.0027805557474493
Q86SQ9	Q14697	0.0027805543504655
Q8NDH3	Q16864	0.0027805531863123
P63000	Q8N5Z0	0.0027805517893284
Q92633	P08865	0.0027805513236671
P62942	O15027	0.0027805496938526
P09525	Q13033	0.0027805445715785
Q9UBE0	O15021	0.0027805443387478
Q96T76	Q14011	0.0027805436402559
Q96S55	Q9UL18	0.0027805431745946
Q9BQA1	Q9UNA1	0.0027805427089333
Q9BQA1	Q8TD31	0.0027805427089333
O43399	Q6AWC2	0.0027805382851511
Q9H8Y1	P08238	0.0027805382851511
B2RU33	P36551	0.0027805380523204
Q9P1U1	A0AVT1	0.0027805375866591
Q53G59	P26196	0.0027805375866591
P21964	Q00535	0.0027805375866591
P11279	Q86XN8	0.0027805375866591
P48200	O95071	0.0027805375866591
O75368	3507	0.0027805375866591
P04818	Q9BVP2	0.0027805375866591
Q9P1W8	P35613	0.0027805347926914
O94973	Q9H0A0	0.0027805326972156
Q9H2H8	Q9H7B2	0.0027805315330624
O75964	Q68EM7	0.0027805306017398
P36507	Q96EL2	0.0027805306017398
Q9P013	O94874	0.0027805306017398
Q92905	Q9UPN7	0.0027805306017398
Q9NVH2	Q12800	0.0027805306017398
P27824	Q9NVM4	0.0027805306017398
Q14738	P17252	0.0027805306017398
Q9Y3U8	Q8NEM7	0.0027805306017398
Q9Y333	P19387	0.0027805306017398
P28074	O94874	0.0027805306017398
Q8WXD5	Q96R06	0.0027805306017398
Q8TAT6	Q6P4R8	0.0027805306017398
O43913	Q9Y2R9	0.0027805306017398
O00165	Q9BXJ9	0.0027805306017398
P11166	Q5SVZ6	0.0027805306017398
O95425	O95400	0.0027805306017398
Q14573	Q9UBX3	0.0027805306017398
P49642	Q9UHV9	0.0027805306017398
P56134	Q9UI36	0.0027805306017398
P29353	Q9BYN8	0.0027805306017398
Q9UJX2	P13498	0.0027805306017398
Q9HC77	Q9Y6K0	0.0027805306017398
Q9BR77	Q7Z6Z7	0.0027805306017398
Q9UJX3	P52756	0.0027805306017398
Q9Y5V3	Q05655	0.0027805306017398
Q5VYS8	Q13564	0.0027805306017398
P49721	Q96PV6	0.0027805306017398
Q9C005	Q5EBL8	0.0027805306017398
Q9P013	Q96QR8	0.0027805306017398
Q8N6H7	Q71UM5	0.0027805306017398
Q8NFC6	Q12769	0.0027805306017398
Q9H3P7	Q9HCK1	0.0027805306017398
Q5VIR6	Q8TDD1	0.0027805306017398
Q05519	Q96RF0	0.0027805306017398
Q9UPN9	Q13564	0.0027805306017398
P17252	Q6S8J3	0.0027805306017398
Q8IX18	Q96A35	0.0027805306017398
Q9UPP1	Q9P003	0.0027805306017398
Q9BWH6	Q15545	0.0027805306017398
Q13188	O14787	0.0027805306017398
Q53F19	Q12769	0.0027805306017398
Q01130	P15822	0.0027805306017398
P54277	O75027	0.0027805306017398
Q15428	O96005	0.0027805306017398
Q8TDN6	Q8NEM7	0.0027805306017398
Q14444	Q9BWH6	0.0027805306017398
Q8ND24	Q96RF0	0.0027805306017398
P49721	Q5RKV6	0.0027805306017398
Q8NG31	Q8TAA9	0.0027805306017398
Q9NWV8	P43246	0.0027805306017398
Q9UK58	P57088	0.0027805306017398
Q96T76	Q5SVZ6	0.0027805306017398
Q6YN16	Q9C0C2	0.0027805306017398
P20700	Q5T5X7	0.0027805306017398
Q13405	Q12830	0.0027805306017398
Q92609	P00367	0.0027805306017398
P10155	Q06124	0.0027805301360785
Q14978	Q9BTX1	0.0027805282734334
Q53T59	O43390	0.0027805280406028
P22059	Q9UBX3	0.0027805243153125
Q96FV3	Q9BUJ2	0.0027805226854979
P35251	P61619	0.0027805194258689
Q14573	P62280	0.0027805180288851
P06753	Q7Z404	0.0027805157005786
Q86UU0	Q9NR45	0.0027805152349174
P47897	Q2TAL8	0.002780512208119
O95905	Q5T8P6	0.0027805117424577
Q96EQ0	Q96D46	0.0027805096469819
P49917	P11532	0.0027805066201835
Q9Y608	Q96D71	0.0027805052231997
Q9NPH2	Q15366	0.0027805038262158
P22087	O75880	0.0027805033605545
Q9UL15	P08754	0.0027805033605545
Q9UKF6	Q99519	0.0027805033605545
P10398	Q99536	0.0027805033605545
P19338	Q9UQE7	0.0027805031277239
Q9UMR2	Q15477	0.0027805019635707
P15153	P36873	0.0027805014979094
Q09472	Q92552	0.0027805007994174
P35269	P48047	0.0027804994024336
P49005	Q9H477	0.0027804931160062
Q9UIV1	Q99459	0.0027804931160062
P62745	Q9NVI7	0.0027804928831756
Q00341	Q5QP82	0.0027804921846836
Q96LB3	P05387	0.0027804914861917
Q9NXA8	P07305	0.0027804889250546
P36894	Q9Y5A9	0.002780488692224
A1L190	P40227	0.0027804884593933
Q9H0L4	P62495	0.0027804875280708
Q9H0C5	Q9Y224	0.0027804858982563
Q5BVD1	P62424	0.0027804828714579
O14979	Q13393	0.0027804828714579
Q12965	Q9Y478	0.0027804826386272
Q13347	O43196	0.0027804810088127
P00441	Q6UW15	0.0027804805431514
Q6GMV2	Q9NWU2	0.0027804800774902
P61964	P22626	0.0027804779820144
Q8NDV7	O95990	0.0027804758865386
O95219	O94979	0.0027804705314338
Q30201	P08238	0.0027804693672806
Q8NH59	P08238	0.0027804693672806
Q14952	P08238	0.0027804693672806
P30044	Q9BXR0	0.0027804679702967
P35249	P49773	0.0027804675046354
Q8ND56	Q9Y2T2	0.0027804670389741
P48960	P62263	0.0027804668061435
Q9BU02	O15355	0.0027804661076515
P40121	O60506	0.0027804654091596
Q14498	Q06203	0.0027804654091596
Q96A65	Q9UKV8	0.0027804649434983
O43865	O76071	0.0027804640121757
Q15181	Q14145	0.0027804633136838
Q96DA6	Q8NE71	0.0027804623823612
P61604	P08572	0.0027804623823612
Q9BRP1	P40937	0.0027804616838693
Q8IZP0	Q9UBD5	0.0027804616838693
O14530	Q5RKV6	0.0027804616838693
P20042	O15405	0.0027804616838693
Q05209	Q14181	0.0027804616838693
Q9H9A6	Q9NQC7	0.0027804616838693
P55039	O00422	0.0027804616838693
P62841	Q9UMR2	0.0027804616838693
Q9UHR4	Q9Y5L0	0.0027804616838693
Q8TBX8	P29317	0.0027804616838693
Q9P287	Q9NRK6	0.0027804616838693
O75717	P09234	0.0027804616838693
23392	Q8IX18	0.0027804616838693
P54619	Q9Y3A3	0.0027804616838693
Q13492	Q9BUP0	0.0027804616838693
Q9UJX3	P55039	0.0027804616838693
Q9Y3U8	P55039	0.0027804616838693
O75962	Q86TX2	0.0027804616838693
O75817	Q53GG5	0.0027804616838693
Q9NRK6	P36776	0.0027804616838693
Q9NSD9	Q9NWW5	0.0027804616838693
O95219	Q8IUZ0	0.0027804616838693
Q9NYJ8	Q5RKV6	0.0027804616838693
Q9H6R4	P25787	0.0027804616838693
Q14676	O15405	0.0027804616838693
Q9Y333	Q9UBB4	0.0027804616838693
Q06265	Q9ULE6	0.0027804616838693
Q9BW27	Q9UJX5	0.0027804616838693
Q969N2	Q7L2E3	0.0027804616838693
Q9UJX3	O43295	0.0027804616838693
Q9H467	P98170	0.0027804616838693
Q8NFA0	P31751	0.0027804616838693
Q29RF7	P09234	0.0027804616838693
Q969S3	Q14181	0.0027804616838693
Q8IVM0	Q86X83	0.0027804616838693
Q9HD45	P31751	0.0027804616838693
Q12756	Q86X83	0.0027804616838693
P31751	Q9UKZ1	0.0027804616838693
Q9HD45	Q9NQ88	0.0027804616838693
O43482	P51116	0.0027804616838693
Q14181	P38606	0.0027804616838693
Q9UNL2	Q9UJX5	0.0027804616838693
Q8IZD4	Q92890	0.0027804616838693
Q9NYJ8	Q96HN2	0.0027804616838693
Q9Y606	O14976	0.0027804616838693
Q9NQ88	Q86TP1	0.0027804616838693
O75396	Q9BZJ0	0.0027804616838693
Q14257	Q9NVR5	0.0027804567944258
O14654	Q9Y6Y0	0.0027804567944258
P43307	Q86WA8	0.0027804567944258
P34932	Q6NXT1	0.0027804567944258
Q5D862	O14867	0.0027804567944258
Q9H936	Q96NH3	0.0027804567944258
P33993	P30989	0.0027804542332887
Q14320	Q13509	0.0027804540004581
O43815	Q8WXX5	0.0027804526034742
Q9ULX3	Q9NTJ3	0.0027804521378129
P17900	Q9BS26	0.002780451439321
Q99536	P25791	0.002780451439321
Q5T2N8	Q53GS7	0.0027804500423371
Q14669	O14966	0.0027804500423371
O15270	O75909	0.0027804491110146
Q9UQ16	O75688	0.0027804479468613
Q9H3N1	P29218	0.0027804472483694
O14641	Q9Y5L0	0.0027804465498775
Q07666	Q68E01	0.0027804458513855
P05198	Q00653	0.0027804425917565
P06753	P57740	0.0027804411947727
P35269	O43818	0.0027804407291114
Q01813	Q8NCA5	0.0027804395649582
O60353	Q5H9R7	0.0027804370038211
P34897	O15287	0.0027804365381598
Q06787	Q15751	0.0027804353740066
Q09472	O75368	0.0027804342098534
P61019	P61981	0.0027804335113614
Q9BQ48	O94973	0.0027804335113614
Q6MZP7	P18085	0.0027804330457001
O75347	Q9Y446	0.0027804304845631
P06733	P16035	0.0027804293204098
O00165	Q5SRH9	0.0027804276905953
O75147	O75533	0.0027804211713373
P23246	Q9C0C6	0.0027804211713373
Q9NSE4	P33240	0.0027804211713373
Q6UVJ0	P39687	0.0027804202400147
P62191	P10155	0.0027804193086922
P02545	O60512	0.0027804169803857
O60291	P31939	0.0027804162818938
Q9C005	O43663	0.0027804132550954
Q9H1C7	P62857	0.0027804127894341
Q8NDN9	Q5VWQ8	0.0027804113924503
Q8NDN9	Q9BWH2	0.0027804113924503
O75643	Q9ULF5	0.0027804111596196
Q16718	Q68CZ6	0.002780410926789
Q9BW91	P49773	0.0027804106939584
P31483	Q7RTV2	0.0027804095298051
P07477	O60841	0.0027804074343293
Q8N201	Q9NYZ3	0.0027804072014987
Q5XG87	P49790	0.0027804060373455
P08253	P35998	0.0027804055716842
Q9NPH2	O15084	0.0027804053388535
Q9BYZ8	P06730	0.0027804032433778
P06730	O14684	0.0027804032433778
Q96DY2	P06730	0.0027804032433778
Q92903	P06730	0.0027804032433778
Q15008	Q8NI37	0.002780397189781
P27361	Q9HC36	0.002780397189781
Q86UC2	P27348	0.0027803932316601
P06753	P52564	0.0027803916018456
Q14498	P62487	0.0027803899720311
Q53H12	Q96J02	0.0027803895063698
P46977	Q5JVF3	0.0027803892735391
P47756	P02751	0.0027803867124021
Q9ULV4	Q6PI48	0.0027803857810795
P0C0S8	Q9H7C9	0.0027803855482488
P54105	P29508	0.0027803836856037
Q12986	Q92841	0.0027803797274827
P09012	Q96K58	0.0027803790289908
P47897	P59826	0.0027803762350231
P51991	Q9BSK1	0.0027803762350231
Q8TAG6	P51991	0.0027803762350231
P53350	Q9BVQ7	0.0027803750708699
Q92734	P24522	0.0027803750708699
P13798	P40227	0.0027803741395473
P35240	Q13185	0.0027803725097328
Q96D53	Q9H2H8	0.0027803722769021
Q15109	P62937	0.0027803699485957
Q99567	Q9Y2G2	0.0027803694829344
Q8WV16	P61604	0.0027803687844425
P05412	O43823	0.0027803683187812
Q14204	Q7L5Y6	0.0027803678531199
P62888	Q06124	0.0027803664561361
O43172	P48023	0.0027803662233054
Q16864	Q9NRL3	0.002780363196507
Q7Z2W9	Q8WTS6	0.0027803608682006
O60486	P68104	0.002780359936878
P55196	Q9NZZ3	0.0027803587727248
Q9Y4P8	Q9HAV4	0.0027803587727248
Q9Y2V0	P00492	0.0027803576085716
O00232	Q8IVM0	0.0027803552802652
Q00610	P02511	0.0027803552802652
Q6IS14	Q8TD19	0.0027803552802652
P10746	P13667	0.0027803552802652
Q9H2M9	Q99961	0.0027803552802652
Q13547	P21399	0.0027803550474345
Q2TAL8	P61586	0.0027803545817732
P12004	O75818	0.00278035341762
Q9BTT4	P62136	0.0027803529519587
Q8IWU5	O95757	0.0027803517878055
Q68D86	P62304	0.0027803503908216
Q96G28	P10412	0.0027803499251604
P52594	Q13643	0.0027803494594991
Q15717	Q96KG9	0.0027803487610071
Q99439	Q9NQ88	0.0027803485281765
P62266	A6PVS8	0.0027803466655313
Q9BWX1	P18124	0.0027803445700556
Q9BW27	Q99417	0.002780343638733
P17987	Q8NHG8	0.0027803415432572
P36941	P09429	0.002780340379104
2197	P30622	0.0027803385164588
Q9BWD1	Q13126	0.0027803375851362
P09884	O00264	0.0027803345583379
Q9UBR2	P49591	0.0027803343255072
Q99497	O14662	0.002780333161354
Q13131	P48634	0.002780333161354
O76036	P04080	0.0027803319972008
Q15054	Q6ZVM7	0.0027803312987089
O43592	Q14697	0.0027803301345556
P43307	Q9UFN0	0.0027803292032331
Q7Z442	Q8IXB1	0.0027803289704024
Q9HAW7	Q92945	0.0027803285047411
Q9BUP0	Q04760	0.0027803273405879
Q9NYQ7	P41252	0.0027803273405879
P40429	A2VDF0	0.0027803254779428
Q96H55	P24752	0.0027803231496363
P78348	O95163	0.0027803177945315
P55786	Q9Y6G3	0.002780316863209
P61604	Q99873	0.0027803163975477
P68402	O00487	0.0027803140692412
Q8N5M9	O15143	0.0027803138364106
Q9ULQ0	O15143	0.0027803138364106
O00180	P61204	0.0027803138364106
Q9NX58	Q8TEW6	0.0027803138364106
Q7Z5P4	O15143	0.0027803138364106
P41247	P54136	0.0027803138364106
Q96T49	O15143	0.0027803138364106
Q8N387	P54136	0.0027803138364106
Q04637	Q9UNT1	0.0027803138364106
Q13895	Q06889	0.0027803138364106
Q04637	O95843	0.0027803138364106
Q8WVE6	Q04637	0.0027803138364106
Q9UDY6	P61204	0.0027803138364106
P49796	P54136	0.0027803138364106
P09326	P61204	0.0027803138364106
Q14980	Q7Z408	0.0027803138364106
Q13895	Q99612	0.0027803138364106
Q9Y2R2	P54136	0.0027803138364106
P60660	Q16586	0.0027803138364106
O00410	Q4G1C9	0.0027803138364106
Q13895	Q8NE22	0.0027803138364106
Q12887	P54136	0.0027803138364106
Q9P258	Q8WUY9	0.0027803138364106
P55083	P54136	0.0027803138364106
Q8WU49	P54136	0.0027803138364106
F7VJQ1	P09972	0.0027803138364106
Q9H9A6	Q5VWZ2	0.002780309645459
O95251	Q99873	0.0027803091797977
P55884	Q8N239	0.0027803028933703
Q13492	P06899	0.0027803017292171
P28331	Q9NSK0	0.0027803014963865
Q6ZWE6	P06737	0.0027803007978945
P61619	P18077	0.0027803007978945
Q15819	O60725	0.0027803000994026
Q16740	P61289	0.0027802973054349
P12319	Q99832	0.002780293347314
P01258	Q99832	0.002780293347314
Q8N3S3	P48643	0.002780293347314
Q9UNG2	Q99832	0.002780293347314
Q8IV16	Q99832	0.002780293347314
Q96EV8	Q00325	0.0027802931144833
P11245	P23396	0.0027802919503301
Q9Y5E6	P18085	0.0027802917174994
Q15181	Q9Y4P8	0.0027802912518382
Q01082	O00213	0.0027802872937172
P54198	Q9NSV4	0.0027802868280559
P16083	O95336	0.0027802865952253
Q92834	Q9BRA2	0.0027802844997495
Q00796	Q9BVP2	0.0027802833355963
P61160	Q9BXP5	0.0027802831027656
Q9C004	Q99536	0.0027802831027656
Q9NV79	O95931	0.002780282869935
Q9UBC2	P30086	0.0027802819386124
Q96DA0	P06865	0.0027802810072898
O75554	P63279	0.0027802800759673
Q15392	O95429	0.002780279610306
O95639	Q9BRK5	0.0027802754193544
P55327	Q12972	0.0027802733238786
P27544	P18077	0.0027802702970802
Q15181	ENSG00000173566	0.0027802689000964
Q9BZZ5	54865	0.0027802668046206
Q9NPD8	Q92879	0.0027802661061286
P49792	P61020	0.0027802649419754
Q6PF05	O75131	0.0027802633121609
P02750	P07954	0.0027802598197013
Q16769	P18859	0.0027802588883787
Q14135	O43709	0.0027802549302577
Q9Y5K8	Q8WU90	0.0027802549302577
Q9NVP2	O14907	0.0027802549302577
P78410	Q9NVP2	0.0027802549302577
P17931	Q9NVP2	0.0027802549302577
O75554	P11172	0.0027802544645965
Q13616	Q8TE77	0.0027802539989352
P49756	P35613	0.0027802535332739
Q9P0P0	Q13765	0.0027802530676126
O60220	Q86SX3	0.0027802530676126
Q14444	Q9H1A4	0.0027802512049674
Q8NDH3	P47897	0.0027802507393062
P10412	Q6NUQ4	0.0027802491094917
Q8WUM4	P23921	0.0027802481781691
Q9P2B4	O75821	0.0027802453842014
O14561	P11310	0.0027802453842014
P11387	Q01658	0.0027802442200481
O95486	P00966	0.0027802442200481
P12271	P68032	0.0027802416589111
P22492	P67936	0.0027802409604191
Q9NXH9	P62888	0.0027802386321127
O00499	P68104	0.002780238399282
P0DPB3	O75131	0.0027802330441772
Q99460	Q9UNF0	0.0027802328113466
P62937	Q96PV0	0.0027802302502095
Q8TCJ2	P24666	0.0027802290860563
Q6GTX8	P26639	0.002780228620395
P62826	Q99627	0.002780228620395
O00487	Q9BSD7	0.0027802279219031
Q9UNK0	Q5H9R7	0.0027802279219031
P37198	P51809	0.0027802265249192
P49458	Q9NZQ3	0.0027802265249192
Q9Y5Q9	O00217	0.0027802265249192
Q9BV20	P07196	0.0027802265249192
P20290	O95229	0.0027802265249192
Q92947	Q9BTE3	0.0027802265249192
Q9Y4W2	Q96RQ1	0.0027802265249192
Q9UET6	P11182	0.0027802227996289
Q14011	P43353	0.0027802225667983
O95199	Q9NUU7	0.0027802211698144
Q53GS9	O00154	0.0027802204713225
O75676	P20674	0.002780218841508
Q9UJS0	Q8IVD9	0.0027802186086773
O60568	P45880	0.0027802179101854
Q15654	Q9H6S0	0.0027802179101854
P20618	Q5T750	0.0027802176773548
Q96D53	P07108	0.0027802176773548
P38919	P24386	0.002780214883387
P31040	Q7Z6I8	0.002780214883387
P45880	Q96G25	0.002780214883387
P31040	O75815	0.002780214883387
P31040	Q96LT9	0.002780214883387
Q14254	O75556	0.0027802146505564
Q8IUR7	Q8NI27	0.0027802144177258
Q9H7B2	Q9P2S5	0.0027802130207419
P12277	Q9UM47	0.0027802118565887
Q6PJG6	Q7Z7L7	0.0027802104596048
Q13162	Q00059	0.0027802097611129
Q9HCY8	O14561	0.0027802097611129
Q01844	P48637	0.0027802069671452
Q13356	O75347	0.0027802058029919
P62314	Q9H0E2	0.0027802055701613
P06576	P43243	0.0027802032418549
Q96B26	Q9UBU9	0.0027802032418549
Q8N5S3	O43390	0.0027802030090242
Q5T5U3	P60866	0.0027802027761936
P23246	P39687	0.0027802023105323
O15211	P35241	0.0027802004478871
Q13442	P22830	0.0027801976539194
P39656	A0AVF1	0.0027801932301372
O60259	O75976	0.0027801918331533
Q9BZH6	Q8IUE6	0.002780191367492
Q13214	Q09028	0.0027801909018307
Q6UXB1	O95429	0.0027801909018307
P67809	Q8NGZ3	0.0027801909018307
P07355	Q9NPH9	0.0027801909018307
P51571	Q8N165	0.0027801855467259
Q9Y5M8	Q14410	0.0027801850810647
P49454	O75937	0.0027801846154034
O00746	O15173	0.0027801846154034
P08397	Q9BPU6	0.0027801841497421
Q9UL63	Q13263	0.0027801827527582
Q9H4A6	P33176	0.002780181588605
Q70EK8	Q9Y617	0.0027801801916211
P01566	Q9Y617	0.0027801801916211
P39023	Q02083	0.0027801801916211
P12004	P02774	0.0027801801916211
P0DPH7	P62854	0.0027801790274679
Q8N1B4	O00567	0.0027801776304841
P14598	P09211	0.002780174370855
Q9NNW5	P15924	0.0027801734395325
Q14203	P35241	0.0027801727410405
Q6FI13	Q15366	0.002780171111226
O00255	Q14974	0.0027801692485809
O43156	P51784	0.0027801690157502
Q13347	Q13263	0.002780167851597
Q92600	P45880	0.0027801673859357
O60613	Q96HA8	0.0027801608666777
Q13188	O00410	0.0027801597025245
Q9NQG5	Q7Z4H7	0.0027801578398793
Q9NQT5	Q03001	0.0027801550459116
Q15424	Q6ZWJ1	0.0027801517862826
O75381	P62191	0.0027801513206213
P06744	Q9P0J1	0.0027801492251455
Q9UKT9	Q9P2I0	0.0027801468968391
P78562	Q9P2I0	0.0027801468968391
P54105	Q16795	0.0027801454998552
Q9UN37	Q9BZM6	0.0027801454998552
Q96LD4	Q9BU76	0.0027801454998552
Q9BXS4	Q9HC52	0.0027801454998552
Q9HC52	P69849	0.0027801454998552
P39748	Q9BVA0	0.0027801452670246
P62805	Q9HD45	0.0027801434043794
P02545	Q9BYZ2	0.0027801427058875
Q9UN30	P13639	0.0027801427058875
Q8WUH6	O95373	0.0027801422402262
O75410	P52701	0.0027801408432424
O75533	Q9NUQ3	0.0027801408432424
P49674	Q9UJU6	0.0027801408432424
Q01105	Q96KA5	0.0027801408432424
Q9NUQ6	Q9NZC7	0.0027801408432424
P49458	Q6UWU4	0.0027801408432424
Q658Y4	P24941	0.0027801408432424
O76041	P26599	0.0027801408432424
P33981	P43897	0.0027801408432424
P08708	Q9UPR3	0.0027801408432424
Q15836	P50914	0.0027801408432424
Q9UDY2	P51153	0.0027801408432424
P61081	Q6ZTW0	0.0027801408432424
Q17RS7	Q9NZC7	0.0027801408432424
O75533	Q9NX08	0.0027801408432424
Q86YZ3	Q13564	0.0027801394462585
P55327	P05198	0.0027801387477666
P48643	O14796	0.0027801387477666
Q7Z403	P17987	0.0027801368851214
O14966	Q86X83	0.0027801366522908
Q86YZ3	O00629	0.0027801361866295
Q92838	P62136	0.002780134556815
P38159	A8MWY0	0.0027801340911537
O43684	Q2TAL8	0.0027801333926618
Q969W1	P62851	0.0027801326941698
P60510	P68371	0.0027801317628473
Q96EP5	Q7L5D6	0.0027801310643553
Q92625	P12814	0.0027801303658634
Q8WYH8	Q15436	0.0027801292017102
Q8IWS0	Q15836	0.0027801266405731
P68032	Q59EK9	0.0027801259420812
P68032	Q99469	0.0027801259420812
P55795	Q8N680	0.0027801245450973
P10809	Q9H5Z6	0.0027801236137747
Q99536	P11388	0.0027801229152828
O95503	P41091	0.0027801187243312
Q6UN15	P07814	0.0027801156975328
Q13232	O15084	0.0027801154647022
Q86XM0	P04075	0.0027801154647022
O43242	P19823	0.0027801149990409
Q15154	P29508	0.0027801149990409
P19823	P31948	0.0027801149990409
Q9UMS5	P15531	0.0027801126707345
Q92781	P05388	0.0027801126707345
Q9HC62	P22392	0.0027801126707345
P20138	P29401	0.0027801126707345
Q13162	Q8TBG4	0.0027801126707345
P01019	P22061	0.0027801126707345
P09651	O15342	0.0027801126707345
Q9H598	P22392	0.0027801126707345
Q92804	Q8NI17	0.0027801126707345
Q96LB4	P05388	0.0027801126707345
Q96I59	P23528	0.0027801126707345
P55347	P05388	0.0027801126707345
Q8IW92	P22392	0.0027801126707345
Q5U5Z8	P22392	0.0027801126707345
Q8IYX3	P05388	0.0027801126707345
Q86X27	P09651	0.0027801126707345
Q96SF7	P09651	0.0027801126707345
Q8WU08	P09651	0.0027801126707345
Q86SI9	Q92804	0.0027801126707345
Q8IXN7	P09651	0.0027801126707345
Q13162	O94827	0.0027801126707345
Q92804	P15169	0.0027801126707345
P14618	Q9HBB8	0.0027801126707345
P20853	P15531	0.0027801126707345
P35998	Q9UMY1	0.0027801117394119
P35658	Q8WW22	0.0027801117394119
Q96A65	P62191	0.0027801101095974
O00299	P25054	0.0027801082469522
Q12815	Q9HAV4	0.0027801082469522
Q9UKK9	Q9NR09	0.0027801082469522
Q2M389	Q9Y281	0.0027801082469522
Q14241	Q14318	0.0027801082469522
O95470	Q9H307	0.0027801082469522
Q13423	Q8TED0	0.0027801082469522
P19367	Q16352	0.0027801082469522
Q9H6T3	P49454	0.0027801082469522
Q9NZN8	P11802	0.0027801082469522
Q8N5K1	P62273	0.0027801082469522
Q96AX9	P08865	0.0027801082469522
Q9BYE7	Q9NQC3	0.0027801082469522
P49458	Q86VS8	0.0027801082469522
O95295	Q92878	0.0027801082469522
O60884	Q92574	0.0027801082469522
Q13190	Q16352	0.0027801082469522
P67870	Q96K76	0.0027801082469522
P33981	Q13033	0.0027801082469522
Q5VZL5	Q15738	0.0027801082469522
Q9NRN7	Q9NX40	0.0027801082469522
Q9Y4W2	Q9NPJ6	0.0027801082469522
P08708	Q9HBM6	0.0027801082469522
Q8WW12	P82094	0.0027801082469522
Q9HAH7	P05455	0.0027801082469522
O00232	Q9HBM6	0.0027801082469522
Q96JB5	Q14980	0.0027801082469522
Q96GM5	Q9UQE7	0.0027801082469522
Q13427	P09622	0.0027801082469522
O00217	Q12800	0.0027801082469522
O75717	P24539	0.0027801082469522
P41743	Q15287	0.0027801082469522
O75915	P49366	0.0027801082469522
P61081	Q92576	0.0027801082469522
P08708	Q9HAH7	0.0027801082469522
Q9H7D7	Q9NUQ3	0.0027801082469522
Q9Y2D8	Q5SY16	0.0027801082469522
Q99569	P17980	0.0027801082469522
P26368	Q9NUG6	0.0027801082469522
Q9Y3U8	Q9BUI4	0.0027801082469522
Q12899	P52948	0.0027801082469522
Q8TDM6	Q15291	0.0027801082469522
Q9UBQ5	Q99816	0.0027801082469522
Q9Y3U8	Q92574	0.0027801082469522
P12956	Q96EK7	0.0027801082469522
P62191	P46937	0.0027801082469522
Q86V81	Q9UPU5	0.0027801082469522
Q16204	Q96IX5	0.0027801082469522
Q86VS8	O95573	0.0027801082469522
O14735	P02751	0.0027801082469522
P18206	Q9UGU0	0.0027801082469522
Q13427	Q5H9R7	0.0027801082469522
Q9NQZ2	Q12800	0.0027801082469522
Q99615	Q8WX92	0.0027801082469522
O60216	Q9UGP8	0.0027801082469522
Q86VS8	P60891	0.0027801082469522
P20042	P61163	0.002780107082799
P07355	Q9Y5W9	0.0027801068499684
P29016	Q9UKV8	0.0027801068499684
P07355	Q13508	0.0027801068499684
P07355	Q5T7N3	0.0027801068499684
O94911	P13639	0.0027801068499684
P07355	Q15526	0.0027801068499684
P07355	P20851	0.0027801068499684
P07355	Q9UBL9	0.0027801068499684
P41222	Q9UKV8	0.0027801068499684
P07355	Q16613	0.0027801068499684
P07355	Q8WZ79	0.0027801068499684
P07355	Q9H9R9	0.0027801068499684
P07355	Q5VX52	0.0027801068499684
Q02952	O14498	0.0027801068499684
P50990	286103	0.0027801068499684
P07355	Q15109	0.0027801068499684
P07355	Q16854	0.0027801068499684
Q8N9Y4	P34932	0.0027801068499684
Q6XD76	P17987	0.0027801068499684
P07355	P09629	0.0027801068499684
Q86XM0	Q02952	0.0027801068499684
P07355	Q86T13	0.0027801068499684
Q8IVU9	P17987	0.0027801068499684
Q02952	Q9HAB3	0.0027801068499684
Q7Z7A4	Q8TEM1	0.0027801068499684
Q9BXI3	Q8TEM1	0.0027801068499684
P50990	Q9NVV9	0.0027801068499684
P07355	Q9C0I9	0.0027801068499684
P50990	Q9H008	0.0027801068499684
P07355	Q96GW7	0.0027801068499684
P07355	Q9NRQ2	0.0027801068499684
P07355	Q96MI6	0.0027801068499684
P07355	Q01151	0.0027801068499684
P07355	Q86VF5	0.0027801068499684
P07355	P16442	0.0027801068499684
Q96Q77	P07355	0.0027801068499684
Q13061	Q9UKV8	0.0027801068499684
Q9P0J0	Q9Y5I1	0.0027801059186458
O00213	Q6FI81	0.00278010382317
Q86SX6	P27482	0.0027801033575087
P50613	P01920	0.0027801033575087
P22102	Q86WA8	0.0027801033575087
O60271	Q8NCN5	0.0027801033575087
P42785	O60925	0.0027801033575087
O14734	Q9UKL0	0.0027801033575087
Q15751	P39019	0.0027801033575087
Q13151	P47755	0.0027801021933555
Q99714	Q00839	0.0027801007963716
P54619	O00483	0.0027801003307104
Q9H981	P23396	0.0027800991665571
Q13310	P61586	0.0027800989337265
P62318	Q9UKT4	0.0027800987008959
Q9C0J8	P09651	0.0027800987008959
Q13112	P18583	0.0027800952084362
Q14247	Q5RKV6	0.0027800921816378
Q8IWF6	Q99733	0.0027800917159765
O43237	Q03001	0.0027800898533314
Q99471	P54105	0.0027800891548395
Q6P5Z2	P42677	0.0027800891548395
Q9UQ35	P14778	0.0027800865937024
O00411	Q8TEB1	0.0027800856623798
Q9UBI1	Q9UPY5	0.0027800856623798
P51530	P49366	0.0027800856623798
P04179	Q15014	0.0027800856623798
Q14694	O75845	0.0027800856623798
Q9C0B1	O43324	0.0027800856623798
Q8WVT3	P68036	0.0027800856623798
Q8IUH5	Q86SJ6	0.0027800856623798
Q96JG6	Q9UBV2	0.0027800856623798
Q16763	P82912	0.0027800856623798
Q460N5	A4D1U4	0.0027800856623798
Q9HD26	O94832	0.0027800856623798
O94979	O95619	0.0027800856623798
Q53HC5	O15084	0.0027800856623798
Q6P2E9	O60220	0.0027800856623798
Q15532	Q92797	0.0027800856623798
Q5T5P2	P48553	0.0027800856623798
Q9H936	Q15398	0.0027800856623798
Q14CZ7	P0DPA2	0.0027800856623798
Q96HR8	P17174	0.0027800856623798
Q9H4I3	Q9BVL4	0.0027800856623798
Q02790	Q709C8	0.0027800856623798
Q9H814	Q15067	0.0027800856623798
P17174	O00203	0.0027800856623798
Q9UNS1	O75083	0.0027800856623798
Q86YS7	P15374	0.0027800856623798
643752	P48637	0.0027800856623798
P78347	Q9NWT6	0.0027800856623798
Q13424	P61086	0.0027800856623798
O14653	P48637	0.0027800856623798
Q9NXX6	Q9UG56	0.0027800856623798
Q07812	Q96EK5	0.0027800856623798
P35813	Q13724	0.0027800856623798
Q00341	P15151	0.0027800856623798
Q9H7D7	Q14012	0.0027800856623798
P16219	Q06203	0.0027800856623798
P49768	P00491	0.0027800849638879
Q07955	Q86TP1	0.0027800847310572
O75489	O75521	0.0027800833340734
O00629	Q8N3U4	0.0027800826355814
Q13442	Q8N488	0.0027800817042589
O00410	Q8WUY1	0.0027800805401057
P49356	Q9H910	0.002780080307275
Q9BRX9	O95816	0.0027800798416137
Q86TM6	Q6UXD5	0.0027800791431218
P15927	643752	0.0027800791431218
Q9UI14	Q9UHX1	0.0027800791431218
O75486	P54652	0.0027800786774605
O75369	Q9H0E3	0.0027800786774605
Q96MH6	Q16769	0.0027800777461379
O75821	P50876	0.0027800777461379
Q96CX3	O75821	0.0027800777461379
Q8N2U0	Q9NPD3	0.0027800777461379
Q9GZN1	Q9NQP4	0.0027800777461379
O75821	Q96D96	0.0027800777461379
Q9NPD3	Q6UXV1	0.0027800777461379
P55327	O95988	0.0027800777461379
Q9NQP4	Q9UQ10	0.0027800777461379
Q9NQP4	Q8IXM7	0.0027800777461379
P38159	Q8N387	0.0027800777461379
Q12905	Q9NP87	0.0027800777461379
Q9NQP4	O43889	0.0027800777461379
P61758	O43908	0.0027800777461379
P21399	Q9ULW5	0.0027800777461379
Q9NPD3	P04141	0.0027800777461379
Q12905	Q9Y5X4	0.0027800777461379
O75821	Q3SY17	0.0027800777461379
P63151	Q8N6L7	0.0027800777461379
O75821	Q9UHF3	0.0027800777461379
Q53GS9	Q7RTV2	0.0027800777461379
Q9NPD3	P02741	0.0027800777461379
P21399	Q9NRQ2	0.0027800777461379
P21399	P30542	0.0027800777461379
Q9NPD3	P04216	0.0027800777461379
Q9NPD3	Q16667	0.0027800777461379
O94979	Q5M7Z0	0.0027800777461379
Q9NQP4	O43908	0.0027800777461379
Q6UXV1	P48444	0.0027800777461379
O15480	O15371	0.0027800777461379
O75821	Q9BQB4	0.0027800777461379
O75821	Q9P2G3	0.0027800777461379
Q9NPD3	P23025	0.0027800777461379
O75791	O43390	0.0027800777461379
O75821	Q2T9K0	0.0027800777461379
Q9ULA0	Q9NQP4	0.0027800777461379
Q9NQP4	Q8WV60	0.0027800777461379
Q9NPD3	Q8NFX7	0.0027800777461379
P30542	O15371	0.0027800777461379
Q9BQ15	O75821	0.0027800777461379
Q96IQ9	Q12905	0.0027800777461379
Q9NPD3	P41247	0.0027800777461379
Q9NQP4	Q96AJ1	0.0027800777461379
202134	Q9NPD3	0.0027800777461379
Q9NQP4	O43915	0.0027800777461379
P32322	Q5T2D3	0.0027800777461379
Q15466	O75821	0.0027800777461379
Q9NQP4	Q92902	0.0027800777461379
Q15819	Q9P270	0.0027800777461379
P61758	P10145	0.0027800777461379
O75821	P25105	0.0027800777461379
Q9NQP4	Q96MH6	0.0027800777461379
Q9NQP4	Q86TS9	0.0027800777461379
P21399	Q5JPI3	0.0027800777461379
Q9NPD3	Q6TCH7	0.0027800777461379
O75821	O95760	0.0027800777461379
Q8IUQ4	Q8NE71	0.0027800777461379
Q9NQP4	Q2TBF2	0.0027800777461379
Q53GS9	Q96LI9	0.0027800777461379
Q9NQP4	Q9H0F7	0.0027800777461379
Q9NPD3	Q8N4L2	0.0027800777461379
Q9NQP4	Q53RD9	0.0027800777461379
O75821	Q9NZ72	0.0027800777461379
O43741	P52209	0.0027800777461379
Q5T013	Q96AE4	0.0027800777461379
Q9NQP4	Q9BZE7	0.0027800777461379
Q9NQP4	Q02930	0.0027800777461379
Q9NQP4	P53779	0.0027800777461379
O15371	Q8NC24	0.0027800777461379
Q9H8M7	Q9NQP4	0.0027800777461379
O15371	Q9NR81	0.0027800777461379
O43390	Q14653	0.0027800777461379
O75821	Q96C28	0.0027800777461379
Q6PIY5	Q12905	0.0027800777461379
O75821	Q6GMV1	0.0027800777461379
Q9NQP4	O94811	0.0027800777461379
O75821	P07766	0.0027800777461379
O15371	201181	0.0027800777461379
O75821	P47992	0.0027800777461379
P02671	O75821	0.0027800777461379
Q9NQP4	Q96B67	0.0027800777461379
Q9NPD3	Q96Q35	0.0027800777461379
Q9UKD2	O43736	0.0027800777461379
Q12887	Q12905	0.0027800777461379
Q9HAW0	Q9NPD3	0.0027800777461379
Q15819	Q9Y5Y5	0.0027800777461379
Q9NQP4	O60930	0.0027800777461379
Q9NQP4	Q9UGB7	0.0027800777461379
P54687	P06396	0.0027800777461379
Q9UNA3	O15371	0.0027800777461379
Q9NQP4	Q8IYI6	0.0027800777461379
P32322	Q9NX38	0.0027800777461379
Q9H0R1	P48444	0.0027800777461379
O00116	Q99952	0.0027800777461379
Q8N6V4	O75821	0.0027800777461379
P35225	Q9NQP4	0.0027800777461379
O43390	Q9BTV6	0.0027800777461379
O15371	P25105	0.0027800777461379
Q9NQP4	Q6ZVE7	0.0027800777461379
Q9NUD7	O75821	0.0027800777461379
O15371	Q6P2H8	0.0027800777461379
P21399	O43638	0.0027800777461379
P55000	Q9NQP4	0.0027800777461379
Q9NPD3	Q7Z408	0.0027800777461379
Q9NQP4	Q9BSQ5	0.0027800777461379
Q9NQP4	Q9NWX5	0.0027800777461379
Q9NPD3	Q5TH74	0.0027800777461379
Q02577	Q9Y266	0.0027800777461379
Q9NPD3	Q7Z3V4	0.0027800777461379
O75821	Q9BU70	0.0027800777461379
Q9UKD2	Q68DK2	0.0027800777461379
Q9NPD3	O15155	0.0027800777461379
Q92730	Q9NQP4	0.0027800777461379
Q9NQP4	Q8N4T4	0.0027800777461379
O75821	P09086	0.0027800777461379
Q9NQP4	80761	0.0027800777461379
Q9NQP4	P61236	0.0027800777461379
Q7Z3S9	Q9NPD3	0.0027800777461379
Q9UKD2	Q4AE62	0.0027800777461379
Q96K80	Q53GS9	0.0027800777461379
P78410	P48444	0.0027800777461379
P55327	Q9HC98	0.0027800777461379
Q9NQP4	Q8IXP5	0.0027800777461379
Q9NQP4	P51157	0.0027800777461379
Q9NPD3	Q8N434	0.0027800777461379
O75821	Q8IXK2	0.0027800777461379
Q9NQP4	P14138	0.0027800777461379
Q9NQP4	O00212	0.0027800777461379
Q9H1M3	Q96AE4	0.0027800777461379
O75821	Q6T310	0.0027800777461379
Q6NSX1	Q9NQP4	0.0027800777461379
Q9NQP4	Q8WWU7	0.0027800777461379
Q9NPD3	Q6UE05	0.0027800777461379
O75821	Q9BWC9	0.0027800777461379
Q7L3V2	Q8NE71	0.0027800777461379
Q9NQP4	A5D8T8	0.0027800777461379
Q9NQP4	Q14493	0.0027800777461379
O43921	P41250	0.0027800777461379
Q9NQP4	Q96B21	0.0027800777461379
O94979	Q8IYL2	0.0027800777461379
O75821	Q8WV60	0.0027800777461379
Q9NQP4	O96024	0.0027800777461379
O75821	Q8NDY6	0.0027800777461379
Q9NPD3	Q96KN8	0.0027800777461379
P55327	P47902	0.0027800777461379
Q9NZD4	Q9NPD3	0.0027800777461379
Q9NQP4	A5PLN9	0.0027800777461379
P12319	O15371	0.0027800777461379
Q53GS9	Q14929	0.0027800777461379
Q9NQP4	O00300	0.0027800777461379
Q9NPD3	P78423	0.0027800777461379
P21399	Q96S82	0.0027800777461379
P07949	P48444	0.0027800777461379
Q6ZMB5	Q9NPD3	0.0027800777461379
Q9NPD3	Q9HAY2	0.0027800777461379
P61328	Q9NPD3	0.0027800777461379
Q9H6R6	O94979	0.0027800777461379
Q9NQP4	Q53HV7	0.0027800777461379
Q9NPD3	Q8IVQ6	0.0027800777461379
O43688	Q53GS9	0.0027800777461379
Q8IZ07	O15371	0.0027800777461379
Q9NPD3	P56177	0.0027800777461379
Q53GS9	P57103	0.0027800777461379
Q9NPD3	O95382	0.0027800777461379
Q9NPD3	Q3MIW9	0.0027800777461379
B0YJ81	O15371	0.0027800777461379
O75821	Q15274	0.0027800777461379
Q15526	O75821	0.0027800777461379
Q9BQ51	O75821	0.0027800777461379
O75821	Q9NVV9	0.0027800777461379
P63151	Q96B18	0.0027800777461379
Q9NPD3	Q8IWF9	0.0027800777461379
2630	Q9NPD3	0.0027800777461379
Q9HCQ5	P06396	0.0027800777461379
O75821	Q8N6L7	0.0027800777461379
P61758	Q86UB9	0.0027800777461379
Q9Y2M2	Q8NE71	0.0027800777461379
P48444	Q15561	0.0027800777461379
Q9HCS5	Q53GS9	0.0027800777461379
P55327	Q9BSB4	0.0027800777461379
O75821	Q8NEQ6	0.0027800777461379
P09326	Q12905	0.0027800777461379
Q96M98	O75821	0.0027800777461379
Q5VWK5	O75821	0.0027800777461379
P63151	P04141	0.0027800777461379
P51532	Q9GZV8	0.0027800777461379
Q6P4H8	Q9NQP4	0.0027800777461379
P14138	O75821	0.0027800777461379
Q9UKD2	A4FU01	0.0027800777461379
O75821	Q96PL2	0.0027800777461379
Q9NQP4	O14598	0.0027800777461379
Q9UKD2	Q5GH73	0.0027800777461379
P55085	O75821	0.0027800777461379
P63151	Q8WWG9	0.0027800777461379
Q495A1	P21399	0.0027800777461379
Q9NQP4	P62502	0.0027800777461379
O75821	P21462	0.0027800777461379
Q9BYZ8	Q53GS9	0.0027800777461379
Q9NQP4	Q9Y3D2	0.0027800777461379
Q53GS9	P19087	0.0027800777461379
Q53GS9	Q6P6B7	0.0027800777461379
O75821	Q96EX3	0.0027800777461379
P63151	Q8N3L3	0.0027800777461379
Q8NEG4	O15371	0.0027800777461379
P41247	P48444	0.0027800777461379
Q8TE77	Q9UPN3	0.0027800777461379
O75821	Q8IWL3	0.0027800777461379
P21399	Q96FC7	0.0027800777461379
O15371	Q8IUN9	0.0027800777461379
P21399	Q96QS6	0.0027800777461379
O75821	Q9BRP0	0.0027800777461379
O94979	Q9Y5Y5	0.0027800777461379
P55327	Q5T5S1	0.0027800777461379
Q9NX65	Q9NQP4	0.0027800777461379
Q9NPD3	O00230	0.0027800777461379
Q9NPD3	O43567	0.0027800777461379
O75821	P41226	0.0027800777461379
Q9NQP4	O75815	0.0027800777461379
Q9BQB6	Q9NPD3	0.0027800777461379
Q7Z2E3	Q9NR30	0.0027800777461379
Q15011	Q9NPD3	0.0027800777461379
Q5T2D3	P52209	0.0027800777461379
P48444	Q9H227	0.0027800777461379
Q9NQP4	Q96LR7	0.0027800777461379
P55327	P28698	0.0027800777461379
O94768	Q9NPD3	0.0027800777461379
Q96BQ5	O75821	0.0027800777461379
Q53GS9	Q8IVW1	0.0027800777461379
Q9NQP4	Q8IVY1	0.0027800777461379
Q96MH6	O75821	0.0027800777461379
A1A4Y4	O75821	0.0027800777461379
Q9NQP4	P61328	0.0027800777461379
P61758	Q5T700	0.0027800777461379
O15371	Q3MIW9	0.0027800777461379
O94979	A5X5Y0	0.0027800777461379
P51452	O94979	0.0027800777461379
P38159	Q9ULY5	0.0027800777461379
O15371	Q86UY5	0.0027800777461379
Q9NYY1	O75821	0.0027800777461379
O75821	Q9UIH9	0.0027800777461379
Q9NQP4	Q8IV33	0.0027800777461379
Q9NQP4	Q9H1C7	0.0027800777461379
Q9UKL6	Q9NPD3	0.0027800777461379
O15554	Q9NPD3	0.0027800777461379
O75821	P56597	0.0027800777461379
Q9NQP4	Q8IWX5	0.0027800777461379
Q9NQP4	Q53T94	0.0027800777461379
P32322	Q9H257	0.0027800777461379
644619	Q8NE71	0.0027800777461379
Q9Y6W6	Q9NPD3	0.0027800777461379
O75821	Q8TAF8	0.0027800777461379
Q9NPD3	Q14002	0.0027800777461379
Q8N699	Q9NPD3	0.0027800777461379
P38159	Q6PIY5	0.0027800777461379
Q9UKD2	Q96I27	0.0027800777461379
O15371	P49914	0.0027800777461379
Q9NPD3	Q96JS3	0.0027800777461379
Q5GH73	O75821	0.0027800777461379
Q8NI32	P61758	0.0027800777461379
O75821	Q96IK1	0.0027800777461379
P38159	O60504	0.0027800777461379
O75821	Q9Y2T4	0.0027800777461379
Q7Z602	O75821	0.0027800777461379
Q9NQP4	O95183	0.0027800777461379
644619	Q9NPD3	0.0027800777461379
O15371	Q99075	0.0027800777461379
Q9UQB9	P51532	0.0027800777461379
Q7Z602	Q53GS9	0.0027800777461379
Q9NPD3	Q8WVT3	0.0027800777461379
Q9NQP4	Q05952	0.0027800777461379
Q9NQP4	O75679	0.0027800777461379
Q9NQP4	Q9H1R2	0.0027800777461379
Q92546	Q9NPD3	0.0027800777461379
Q53H82	O15371	0.0027800777461379
Q96AE4	Q8WU49	0.0027800777461379
P55327	Q96CV9	0.0027800777461379
Q9NQP4	P29275	0.0027800777461379
Q9NQP4	Q8IY22	0.0027800777461379
O15371	Q8WVZ1	0.0027800777461379
Q5SWH9	Q53GS9	0.0027800777461379
Q6NSX1	Q9UPN3	0.0027800777461379
Q53GS9	Q8WVZ1	0.0027800777461379
Q9H1N7	Q9NQP4	0.0027800777461379
Q9NQP4	Q96EK6	0.0027800777461379
Q9NQP4	Q9HBF4	0.0027800777461379
Q9NQP4	Q9BSY4	0.0027800777461379
Q8N336	Q9NQP4	0.0027800777461379
Q96AB6	Q12905	0.0027800777461379
Q9H3P7	Q9BZZ5	0.0027800763491541
Q9BQI0	P49005	0.002780073788017
Q9H583	P16520	0.0027800730895251
P07858	P62195	0.0027800719253718
Q15006	P62280	0.0027800707612186
O60506	Q8N7F7	0.0027800677344202
P62191	P43003	0.0027800675015896
Q96T17	P48047	0.0027800668030977
Q16822	Q8IUZ0	0.0027800661046057
P49792	Q09161	0.0027800647076219
O00481	Q9Y5M8	0.0027800644747912
Q5JU85	Q14974	0.002780063310638
Q9Y2A7	Q96SB4	0.0027800626121461
Q9NWM0	P61160	0.0027800621464848
Q6NXR4	Q9Y3F4	0.0027800619136542
O60231	Q5T2N8	0.0027800609823316
Q9BYZ2	P49411	0.0027800598181784
P46782	P00568	0.0027800588868558
Q96D96	Q9UKV8	0.0027800584211945
Q96KR1	Q8IZ21	0.0027800560928881
P12532	A0AVK6	0.0027800551615655
Q9UK22	O14949	0.0027800519019365
Q9P0G3	P55072	0.0027800519019365
P17096	Q13952	0.0027800486423075
O15182	P61758	0.0027800484094768
Q15477	Q13177	0.0027800484094768
Q14141	O43164	0.0027800484094768
O60613	O14777	0.0027800481766462
Q9C0D5	P62081	0.0027800479438155
Q13454	P63173	0.0027800460811704
P50990	Q8WWF8	0.0027800444513559
Q8IW35	P23381	0.0027800439856946
O15511	Q1KMD3	0.0027800439856946
P32119	Q9UBB4	0.002780043752864
O75369	Q29983	0.0027800421230494
P00558	Q86VI3	0.0027800402604043
P35221	P62136	0.0027800386305898
Q9GZT8	Q9Y316	0.0027800363022834
Q13547	O96009	0.0027800356037914
P62318	Q15884	0.0027800330426543
P53675	Q9P2J9	0.0027800330426543
Q9NU19	P84103	0.0027800311800092
Q9UK99	Q6QEF8	0.002780029317364
Q9UHX1	Q9UHF0	0.0027800269890576
Q14691	P45954	0.0027800248935818
P57105	Q92828	0.0027800246607512
Q9P2R7	P13639	0.0027800220996141
Q99497	Q96G01	0.0027800218667834
Q9NPH2	Q7Z6V5	0.0027800197713077
Q13156	P37837	0.0027800197713077
Q9NPH2	Q96IW7	0.0027800197713077
ENSG00000167674	P46060	0.0027800181414932
Q9NSY1	Q04637	0.0027800174430012
Q99729	O75817	0.0027800167445093
P30740	Q7L1Q6	0.0027800141833722
Q15751	Q5JPH6	0.002780013019219
O60684	P17612	0.0027800125535577
Q9BTE3	Q9NX20	0.002780005801469
Q9UBB6	P60709	0.0027800039388239
P28340	Q9NRL3	0.0027800037059932
P83731	O95447	0.0027800023090094
Q9NRN7	Q32P51	0.0027799999807029
Q5K651	Q6IS14	0.0027799990493804
O60493	O43390	0.002779996022582
O95470	Q9BY44	0.0027799955569207
Q96MW1	Q13501	0.0027799911331385
Q13547	Q9BSH3	0.0027799904346466
Q13547	Q9NXR5	0.0027799904346466
Q13547	Q3KR37	0.0027799904346466
P35221	Q9GZS3	0.0027799892704933
Q659A1	Q6UX04	0.0027799890376627
P34897	Q92667	0.0027799883391708
P33947	P35658	0.0027799864765256
Q4G0S4	Q9P2R7	0.002779986243695
P49005	Q09666	0.0027799857780337
P12955	P07108	0.0027799850795418
Q96T76	P60981	0.0027799839153885
P50990	O60244	0.0027799836825579
P11086	P04406	0.002779982984066
O14593	Q71UM5	0.0027799813542515
P17844	Q10567	0.0027799808885902
Q8IVL0	Q15293	0.0027799792587757
P36551	Q8NC69	0.0027799776289612
Q99729	P17181	0.0027799769304692
Q4ZIN3	O75531	0.0027799769304692
Q9H3G5	A5D8V6	0.002779975766316
Q15435	P51617	0.002779969247058
O00487	Q14011	0.0027799680829048
Q9Y324	Q01469	0.0027799673844128
O15371	P82650	0.002779965987429
Q8IVF2	Q96PU8	0.0027799657545983
P04090	P00367	0.0027799631934612
P54727	Q9BQI0	0.0027799617964774
Q15773	Q9UMX5	0.0027799617964774
Q9P258	Q969X5	0.0027799617964774
O95573	Q8WYL5	0.0027799617964774
Q86Y07	P30050	0.0027799615636467
P61604	Q13228	0.0027799610979855
P63241	Q9NSV4	0.0027799592353403
Q6PKG0	Q9NQG5	0.0027799576055258
Q9H5V9	O75643	0.0027799571398645
Q9Y5G7	Q2TAY7	0.0027799559757113
Q9H1C3	P43246	0.0027799559757113
Q9NQW7	Q99615	0.0027799538802355
O94905	P33260	0.0027799536474049
O95156	P27635	0.002779952250421
P51610	Q9BTM9	0.0027799513190984
Q9Y657	Q6I9Y2	0.0027799496892839
P62851	P48553	0.0027799496892839
Q969G3	Q9BPU6	0.0027799471281468
Q15036	Q1KMD3	0.0027799427043646
Q9UJQ1	P04843	0.002779942471534
Q9UKF2	P27635	0.0027799415402114
P51957	Q07020	0.0027799364179372
O76075	Q14498	0.0027799359522759
P16083	Q9UL18	0.0027799359522759
P26196	Q9BZP6	0.0027799350209534
P28698	O75390	0.0027799345552921
P52565	P13747	0.0027799338568001
P20336	Q9UK76	0.0027799322269856
O75940	Q03721	0.0027799322269856
Q6IBS0	Q9Y5Z7	0.0027799301315099
P55060	Q12768	0.0027799301315099
Q96CS3	Q9Y605	0.0027799296658486
P50542	O75477	0.002779928734526
P31350	P83436	0.0027799280360341
Q96F86	P82650	0.0027799278032034
P31689	Q9HCK5	0.0027799266390502
P32780	Q52LJ0	0.0027799231465905
P04818	P53396	0.0027799198869615
Q6WCQ1	O43660	0.002779918955639
P38432	Q6I9Y2	0.002779918955639
Q7Z4G1	O43615	0.0027799187228083
O94822	P21333	0.002779918257147
P36639	Q9H0S4	0.0027799177914857
P19404	Q9BYD6	0.0027799177914857
Q96J01	Q9Y421	0.0027799177914857
P23368	O14497	0.0027799177914857
Q9H0C8	Q13148	0.0027799175586551
O95292	P68032	0.0027799173258244
Q9NNW5	O60447	0.0027799152303487
P50990	O14598	0.0027799122035503
Q14247	Q06330	0.0027799087110906
Q96RR1	P39019	0.0027799082454293
Q16222	O75037	0.0027799080125987
Q9UBX3	Q9Y265	0.0027799056842923
Q92604	Q5UCC4	0.0027799049858003
Q96ME7	Q9BUI4	0.0027799049858003
P60981	P22090	0.0027799042873084
P12236	Q9NZC3	0.0027799040544778
Q15014	P12814	0.0027799031231552
Q14157	P83436	0.0027799026574939
Q8IXB1	O95715	0.0027799024246633
P22314	Q8NFL0	0.0027799024246633
P14651	P17987	0.0027799024246633
A6NMT0	P14618	0.0027799024246633
Q8WTR7	P29401	0.0027799024246633
Q7Z404	Q13263	0.0027799024246633
Q8WTR7	P13667	0.0027799024246633
P23526	Q8NGD1	0.0027799024246633
Q9UBP8	P40227	0.0027799024246633
P50991	Q96PX6	0.0027799024246633
Q8WTR7	P60842	0.0027799024246633
P10643	P48643	0.0027799024246633
P50991	Q9Y4C5	0.0027799024246633
P50991	Q9BYN7	0.0027799024246633
P62829	Q9C0F3	0.0027799024246633
Q8N0S2	P13667	0.0027799024246633
Q6PH85	Q99832	0.0027799024246633
P22310	P61604	0.0027799024246633
P17987	Q9Y5F6	0.0027799024246633
Q9Y6F1	P62701	0.0027799024246633
100288778	P60842	0.0027799024246633
Q8IXQ3	Q06830	0.0027799024246633
P23396	Q9HAC8	0.0027799024246633
374666	Q00325	0.0027799024246633
Q86SS6	Q9UPQ9	0.0027799024246633
Q99832	339263	0.0027799024246633
Q6NUI2	P62136	0.0027799024246633
Q70CQ1	Q13162	0.0027799024246633
P49190	P62937	0.0027799024246633
Q9Y2E8	P17987	0.0027799024246633
Q8TEM1	Q8IYW4	0.0027799024246633
Q8IXB1	Q92966	0.0027799024246633
Q13162	Q8NET8	0.0027799024246633
Q0VAA2	Q9BUJ2	0.0027799024246633
Q9H816	P62937	0.0027799024246633
P23526	Q8N1N0	0.0027799024246633
Q9UPQ9	Q96RV3	0.0027799024246633
O94760	P48643	0.0027799024246633
P23526	Q9BZC7	0.0027799024246633
Q3SXY7	Q9UPQ9	0.0027799024246633
Q13263	P59942	0.0027799024246633
O60330	P17987	0.0027799024246633
P04075	Q9Y4P1	0.0027799024246633
P58294	Q14974	0.0027799024246633
O15431	O95757	0.0027799024246633
P62701	Q8NGY5	0.0027799024246633
Q92782	P13667	0.0027799024246633
P58294	P27797	0.0027799024246633
Q9Y2C3	P29401	0.0027799024246633
Q9NX57	Q92841	0.0027799024246633
P59535	P50991	0.0027799024246633
P17844	O00453	0.0027799024246633
Q5VVH5	P48643	0.0027799024246633
P04554	P27797	0.0027799024246633
Q9Y3Q7	O95757	0.0027799024246633
Q9Y2L6	P40227	0.0027799024246633
Q9BXJ2	Q9Y3F4	0.0027799024246633
P50991	P17213	0.0027799024246633
Q13162	Q6UWX4	0.0027799024246633
Q8IXB1	144203	0.0027799024246633
P50991	Q8NH67	0.0027799024246633
Q99832	O75899	0.0027799024246633
Q8NGS8	P60842	0.0027799024246633
170393	P05388	0.0027799024246633
Q9H1K6	P29401	0.0027799024246633
Q8NGF9	Q00325	0.0027799024246633
51054	Q14974	0.0027799024246633
A4D2G3	P17987	0.0027799024246633
10896	P60174	0.0027799024246633
P48643	Q6UXQ4	0.0027799024246633
P52798	P06744	0.0027799024246633
P34932	Q9UKR0	0.0027799024246633
P13674	P10720	0.0027799024246633
Q9NZN9	Q13263	0.0027799024246633
O95757	Q96R08	0.0027799024246633
Q68D10	P05141	0.0027799024246633
Q99832	P34910	0.0027799024246633
Q99832	Q2T9L4	0.0027799024246633
P46777	Q96DA6	0.0027799024246633
O75132	P61978	0.0027799024246633
Q5T197	Q9UPQ9	0.0027799024246633
554236	P40227	0.0027799024246633
Q8NGJ5	P05388	0.0027799024246633
P05388	Q9NPD5	0.0027799024246633
P05388	Q9BZR9	0.0027799024246633
P48643	Q14802	0.0027799024246633
P13866	P13667	0.0027799024246633
Q6ZPD8	P17987	0.0027799024246633
P62829	Q99935	0.0027799024246633
O15266	P46777	0.0027799024246633
O95757	Q9HB20	0.0027799024246633
P29401	Q9P2G9	0.0027799024246633
P13674	Q96PX1	0.0027799024246633
O75054	P29401	0.0027799024246633
P40238	Q99832	0.0027799024246633
P22314	Q8TE23	0.0027799024246633
Q99832	P14207	0.0027799024246633
Q99832	Q14002	0.0027799024246633
P21941	Q9BUJ2	0.0027799024246633
P06744	Q9BXT2	0.0027799024246633
O95452	P40227	0.0027799024246633
Q68CK6	P13667	0.0027799024246633
P52292	Q9UN19	0.0027799024246633
P04075	Q14802	0.0027799024246633
P29401	O00501	0.0027799024246633
Q9UBQ5	O60858	0.0027799003291875
Q66K74	Q9Y5X3	0.0027798998635262
Q6TDP4	P07900	0.0027798973023891
P51398	P30566	0.0027798952069133
Q99714	Q9NX47	0.0027798926457762
Q9NXE4	Q9Y617	0.0027798912487924
P14314	P18085	0.0027798910159617
P10586	Q9BYJ9	0.0027798905503004
P17931	A6NHL2	0.0027798898518085
Q92974	P43897	0.0027798889204859
O60763	Q05209	0.0027798889204859
Q8WUQ7	Q96IX5	0.0027798889204859
Q02241	Q9Y5M8	0.0027798889204859
P40616	O95251	0.0027798889204859
Q8NBU5	P61513	0.0027798889204859
P33947	Q9NVA2	0.0027798889204859
Q9UFF9	Q8IZP0	0.0027798889204859
O43837	P50226	0.0027798889204859
Q15345	O95478	0.0027798889204859
O95299	O95251	0.0027798889204859
Q05209	Q8N5W9	0.0027798889204859
P14678	Q8N5W9	0.0027798889204859
P55039	O00213	0.0027798889204859
O00358	P41236	0.0027798889204859
P22061	Q8N5W9	0.0027798889204859
O94973	Q8N5W9	0.0027798889204859
P49915	Q8N5W9	0.0027798889204859
Q53GG5	Q9BRP8	0.0027798889204859
Q9NR28	Q08AD1	0.0027798889204859
P33947	Q92625	0.0027798889204859
Q9H0W8	Q9NUQ6	0.0027798889204859
P50226	Q15287	0.0027798889204859
O43318	P07737	0.0027798889204859
Q9UPY3	Q8TBA6	0.0027798889204859
Q96BN2	O94905	0.0027798889204859
Q9Y581	Q92572	0.0027798889204859
Q6IS14	P52732	0.0027798889204859
Q13155	O15056	0.0027798889204859
O95251	O75367	0.0027798889204859
O95886	Q9BRP1	0.0027798889204859
P08579	Q9NRN7	0.0027798889204859
Q06210	P61513	0.0027798889204859
P82933	Q9BRP1	0.0027798889204859
Q9Y2K5	P60891	0.0027798889204859
Q8IYB5	Q86X83	0.0027798889204859
P51570	P61513	0.0027798889204859
Q5QJE6	Q969V3	0.0027798889204859
Q8NBT2	Q13114	0.0027798889204859
Q9NX08	Q9UKZ1	0.0027798889204859
P18669	Q9H6D7	0.0027798889204859
Q6IAN0	Q9UPR3	0.0027798889204859
Q92572	P51532	0.0027798886876553
Q8ND56	O95197	0.0027798884548246
O15228	Q9Y3F4	0.0027798884548246
P62318	Q6P0N0	0.0027798884548246
Q96PE2	Q8N0X7	0.0027798884548246
P49368	P58505	0.0027798879891633
P16220	P07305	0.002779881702736
Q92878	Q96DH6	0.0027798814699053
Q92621	Q8WX93	0.002779878443107
Q9Y263	Q5VYS8	0.0027798772789537
Q8TDD5	O75223	0.0027798768132925
Q14966	Q9NRN7	0.0027798754163086
O43865	Q86UE4	0.0027798747178167
Q6P1N0	P60468	0.0027798742521554
Q5JSH3	P19367	0.0027798735536634
Q8IUQ4	P35249	0.0027798721566796
Q96D21	P35249	0.0027798721566796
Q9H898	Q96CW1	0.0027798719238489
P30533	P07814	0.0027798716910183
Q8NDV7	P31948	0.0027798670344054
Q92870	P13995	0.0027798637747764
P06753	Q8N5R6	0.0027798635419458
Q14160	Q9H7F0	0.0027798628434538
P06744	Q9Y6K9	0.00277986144647
Q96QA5	P62263	0.00277986144647
P06744	Q8TED1	0.00277986144647
Q0PNE2	P23246	0.0027798602823168
Q13616	P78318	0.0027798579540103
Q6I9Y2	Q969Q0	0.0027798551600426
O75475	P52732	0.0027798519004136
P23396	Q6FHJ7	0.002779850969091
Q9NYV8	Q14697	0.0027798493392765
Q9BPW8	P30041	0.0027798369992524
O75381	O95684	0.0027798365335911
O94925	Q9Y6G9	0.0027798353694379
Q8NBJ5	Q9P287	0.0027798337396234
Q9GZV4	Q92696	0.0027798330411314
P13693	Q9UG56	0.0027798321098089
Q96DZ1	P18124	0.0027798286173492
Q8NFD2	P49368	0.0027798283845186
O95336	Q92945	0.0027798269875347
Q13085	Q9H910	0.0027798258233815
Q9NVN3	P08240	0.0027798251248896
Q9H4I3	Q8IY67	0.0027798251248896
Q92733	Q9BUN8	0.0027798251248896
Q13472	Q96PK6	0.0027798246592283
Q5T2N8	P61978	0.0027798246592283
Q92820	P36021	0.0027798234950751
Q8NDN9	Q0ZGT2	0.0027798227965831
Q8NDN9	Q8IWB9	0.0027798227965831
P52888	O43852	0.0027798227965831
P61009	O75569	0.0027798186056315
Q9HC77	O60271	0.0027798179071396
P38919	O95931	0.002779816975817
O75061	P38919	0.002779816975817
P38919	Q9HC96	0.002779816975817
P38919	P51857	0.002779816975817
Q14183	Q96CT7	0.002779816975817
P38919	Q15561	0.002779816975817
Q9BUG6	P38919	0.002779816975817
Q8TF63	P38919	0.002779816975817
P38919	Q9H6L2	0.002779816975817
Q9H772	P38919	0.002779816975817
Q96CT7	Q99675	0.002779816975817
Q9NQE9	P38919	0.002779816975817
O00182	P38919	0.002779816975817
P38919	Q14088	0.002779816975817
P38919	Q9H3S1	0.002779816975817
P38919	Q9NU23	0.002779816975817
P13804	O75298	0.0027798167429864
O75475	Q9NU53	0.0027798155788332
Q96IV0	Q14683	0.0027798120863735
P10398	Q8N5W9	0.0027798102237284
P62837	P98175	0.0027798102237284
O00139	Q6EEV6	0.0027798102237284
Q53H12	Q96MU7	0.0027798102237284
Q8ND04	Q05209	0.0027798102237284
Q6IAN0	Q6P3W7	0.0027798102237284
Q86XP3	Q6EEV6	0.0027798102237284
Q5RKV6	Q6EEV6	0.0027798102237284
Q9UID3	Q9UGR2	0.0027798102237284
Q9BU23	P63220	0.0027798102237284
Q9UID3	Q12986	0.0027798102237284
P37108	O75962	0.0027798102237284
Q9BRP1	Q9NRK6	0.0027798102237284
O00255	Q15428	0.0027798102237284
P62837	Q9H7E2	0.0027798102237284
P20042	O14874	0.0027798102237284
P25789	Q15427	0.0027798102237284
O43237	Q8TDD1	0.0027798102237284
Q13416	O75962	0.0027798102237284
Q96QR8	Q8TCT9	0.0027798102237284
P33947	O76041	0.0027798102237284
Q6IS14	P56134	0.0027798102237284
P48507	P50226	0.0027798102237284
P62837	Q8IY67	0.0027798102237284
P48507	Q9NXR7	0.0027798102237284
Q13098	Q00526	0.0027798102237284
Q15058	Q96S21	0.0027798102237284
Q96S21	Q9H444	0.0027798102237284
Q9BPX6	P30041	0.0027798102237284
P46013	Q14061	0.0027798102237284
Q9BPX6	Q7Z478	0.0027798102237284
Q15459	Q14061	0.0027798102237284
O14530	Q9UKE5	0.0027798102237284
Q14061	Q9ULV3	0.0027798102237284
Q86YN1	Q969Z0	0.0027798102237284
Q9H857	Q86YN1	0.0027798102237284
Q9UID3	Q9Y5T5	0.0027798102237284
Q14061	Q9P2S5	0.0027798102237284
Q9BPX6	Q9BPU6	0.0027798102237284
O43482	Q7L2H7	0.0027798102237284
P07477	Q8N9T8	0.0027798102237284
P53004	Q6EEV6	0.0027798102237284
O94776	Q6EEV6	0.0027798102237284
P62837	O75027	0.0027798102237284
Q8ND24	105369243	0.0027798102237284
P62191	Q6EEV6	0.0027798102237284
105369243	Q15428	0.0027798102237284
O43707	Q6EEV6	0.0027798102237284
Q9H7D7	Q17RY0	0.0027798102237284
O60763	Q14807	0.0027798102237284
P49761	Q96KA5	0.0027798102237284
Q9C037	Q15392	0.0027798078954219
Q13155	Q12789	0.00277980719693
Q9NQC3	P23258	0.0027798051014542
P46013	Q9UMR2	0.0027798046357929
P50570	Q9ULE6	0.0027798025403171
Q14183	Q04446	0.0027798025403171
P49792	Q6PD62	0.0027798018418252
Q8IXL7	P12270	0.00277979997918
Q8N4J0	Q9H3K6	0.0027797943912446
Q9NTJ3	P38432	0.0027797918301075
P50570	80336	0.0027797897346317
P08133	P55327	0.0027797867078334
Q9UEY8	P62701	0.0027797853108495
Q5FWF4	P07900	0.0027797848451882
P46013	P62312	0.0027797846123576
Q96GG9	P62633	0.0027797843795269
Q9BSH4	Q16539	0.0027797834482043
Q9UBS0	O60518	0.0027797829825431
Q99873	Q8N0W7	0.0027797806542366
Q02218	P47972	0.0027797806542366
O95801	P35658	0.002779780421406
P08670	Q7Z2W9	0.0027797776274383
P62899	Q8WXE1	0.0027797769289463
O15460	Q15833	0.0027797766961157
Q96QU8	Q9Y230	0.0027797762304544
Q96AT9	P09455	0.0027797762304544
Q92841	P57105	0.0027797736693173
P09429	Q13191	0.0027797736693173
Q07954	Q86XI2	0.0027797715738415
P26196	Q8TD31	0.0027797713410109
P36873	A8MVW0	0.0027797713410109
Q9HB71	Q5VWG9	0.0027797711081802
P26358	Q6ZWJ1	0.0027797708753496
Q14839	Q5T750	0.0027797706425189
Q8N123	P99999	0.002779769944027
Q96PS1	P31948	0.0027797694783657
Q08881	P07951	0.0027797694783657
P51665	Q8NA92	0.0027797694783657
Q13618	Q8N6K7	0.0027797694783657
Q99712	P07951	0.0027797694783657
Q96LP2	P31948	0.0027797694783657
Q00005	P07951	0.0027797694783657
P51665	Q96MN9	0.0027797694783657
Q9UIM3	P07951	0.0027797694783657
Q5VZV1	P31150	0.0027797694783657
Q96S55	P16885	0.0027797694783657
Q9H093	P40939	0.0027797694783657
P07951	P31274	0.0027797694783657
Q96S55	Q9H3S1	0.0027797694783657
P07951	Q8N2Z9	0.0027797694783657
P07951	Q86V24	0.0027797694783657
Q96IQ7	P31150	0.0027797694783657
Q86WT6	Q13838	0.0027797694783657
O00232	Q8TE99	0.0027797694783657
P07951	Q9ULZ2	0.0027797694783657
Q13838	Q8IV38	0.0027797694783657
Q9NYL9	Q96G30	0.0027797694783657
P07951	Q6DKI7	0.0027797694783657
P52803	P22223	0.0027797694783657
P07951	P56559	0.0027797694783657
P43686	Q08708	0.0027797694783657
P30542	Q5SSJ5	0.0027797694783657
P07951	Q9Y4J8	0.0027797694783657
Q9NXC2	P31150	0.0027797694783657
Q13085	Q14773	0.0027797694783657
P45983	P07951	0.0027797694783657
Q9NYL9	Q9UJM3	0.0027797694783657
O43921	Q96S55	0.0027797694783657
Q9BYV6	P07951	0.0027797694783657
P07951	P98095	0.0027797694783657
Q8TDX7	P07951	0.0027797694783657
O00232	Q96KS9	0.0027797694783657
Q9NUL5	Q9P2I0	0.0027797694783657
Q8WXH6	Q96S55	0.0027797694783657
P51665	Q8N9S9	0.0027797694783657
Q14761	O00159	0.0027797694783657
Q6ZSS3	Q13838	0.0027797694783657
Q13618	Q2TBC4	0.0027797694783657
Q13085	Q8TCE9	0.0027797694783657
Q6PIY5	Q13838	0.0027797694783657
Q969E1	P40939	0.0027797694783657
Q13838	Q9H1X1	0.0027797694783657
P07951	P47736	0.0027797694783657
Q9HAN9	P31150	0.0027797694783657
Q8IWR1	Q5SSJ5	0.0027797694783657
Q8N7X8	P07951	0.0027797694783657
P51665	P08217	0.0027797694783657
Q9HCN8	Q13268	0.0027797694783657
P80217	P07951	0.0027797694783657
Q5H9I0	P31948	0.0027797694783657
P07951	Q8IU60	0.0027797694783657
Q15029	Q96CH1	0.0027797694783657
Q9H9S4	P31150	0.0027797694783657
P07951	Q9HAB3	0.0027797694783657
Q5JR98	Q96S55	0.0027797694783657
P07951	Q68D86	0.0027797694783657
Q13838	P51857	0.0027797694783657
Q92546	Q9NYL9	0.0027797694783657
Q969E1	P22223	0.0027797694783657
Q15131	P07951	0.0027797694783657
A1L170	P31150	0.0027797694783657
P07951	P50281	0.0027797694783657
Q8WZ73	P31150	0.0027797694783657
Q96NY8	Q96S55	0.0027797694783657
Q8TBG9	P31150	0.0027797694783657
Q68DK2	P31150	0.0027797694783657
A0PK05	P40939	0.0027797694783657
Q9BU64	P07951	0.0027797694783657
O00159	Q9Y5W5	0.0027797694783657
O15539	Q9P2I0	0.0027797694783657
Q8TF08	Q9P2I0	0.0027797694783657
Q9UDV6	P07951	0.0027797694783657
Q2TBF2	Q13838	0.0027797694783657
P07951	Q9UGC7	0.0027797694783657
P07951	P09958	0.0027797694783657
P31150	Q9Y328	0.0027797694783657
Q9UHA2	P07951	0.0027797694783657
Q9Y272	P31150	0.0027797694783657
Q9NYL9	Q86UP8	0.0027797694783657
Q8N5M1	P31150	0.0027797694783657
P07951	Q9HAY2	0.0027797694783657
Q96B21	P43686	0.0027797694783657
O00232	Q9NXR5	0.0027797694783657
Q96AP0	P00367	0.0027797694783657
Q9ULC5	A0PJX2	0.0027797694783657
Q9Y2B4	P22223	0.0027797694783657
Q86SQ9	P07951	0.0027797694783657
Q9NWT8	P07951	0.0027797694783657
P07951	P32239	0.0027797694783657
Q96IQ7	Q5SSJ5	0.0027797694783657
P07951	Q96HT8	0.0027797694783657
Q12947	P07951	0.0027797694783657
Q9ULC5	O43323	0.0027797694783657
Q9ULC5	A7E2Y1	0.0027797694783657
P58215	O00232	0.0027797694783657
Q969T3	Q9P2I0	0.0027797694783657
Q9H2K0	P31948	0.0027797694783657
Q13098	P31150	0.0027797694783657
O75436	P26599	0.0027797690127044
O95721	Q9Y3F4	0.0027797680813819
P40763	Q14137	0.0027797655202448
P61313	Q13228	0.0027797627262771
Q8N163	P10644	0.0027797617949545
Q9UN37	P13639	0.0027797617949545
P50990	Q9Y6B7	0.0027797606308013
P63173	O95819	0.0027797599323093
P53708	Q13616	0.0027797550428658
P14866	O14771	0.0027797527145594
Q99442	Q99733	0.0027797524817287
P23526	O00628	0.0027797524817287
P48426	P68431	0.0027797520160675
O75083	Q9UBB6	0.002779746428132
Q7L8L6	O14976	0.002779746428132
P51148	O14828	0.0027797461953014
P51114	Q9UPV0	0.0027797452639788
P00558	O75467	0.0027797436341643
Q9P1U1	P61978	0.0027797427028417
Q14847	Q86YT6	0.0027797420043498
O60716	Q92973	0.0027797417715191
Q92506	P35237	0.0027797410730272
Q92598	Q9BSJ2	0.0027797406073659
Q14157	Q2TAK8	0.0027797389775514
Q96ST3	P13804	0.0027797382790595
P98153	P18621	0.0027797382790595
Q09028	Q9P2M7	0.0027797382790595
Q9H2A9	Q16531	0.0027797375805675
P57105	Q9P0J1	0.0027797375805675
P16333	O60563	0.0027797345537692
Q53EZ4	O14929	0.0027797345537692
P16333	Q8IVW6	0.0027797345537692
P62888	Q9Y4J8	0.0027797340881079
Q93052	Q9ULX6	0.0027797329239547
Q6WKZ4	Q71RC2	0.0027797308284789
P23284	Q9Y2U9	0.0027797303628176
P27544	P02786	0.0027797275688499
P60660	P04062	0.002779726171866
Q86VH4	P62917	0.002779726171866
Q99471	P27540	0.0027797247748821
P34897	148645	0.0027797245420515
P19474	Q7Z6Z6	0.0027797245420515
Q99075	P19474	0.0027797245420515
Q8N2W9	P39023	0.0027797245420515
P34897	P19484	0.0027797245420515
Q9NUC0	P19474	0.0027797245420515
Q96AQ8	P19474	0.0027797245420515
P39023	Q5TID7	0.0027797245420515
P05408	P39023	0.0027797245420515
Q8N142	P19474	0.0027797245420515
P17066	Q96RU2	0.0027797243092209
P49321	A0PJW6	0.0027797240763902
Q9HBH5	O60784	0.002779722912237
P09493	Q9UJ41	0.0027797198854386
O43896	Q9UNQ2	0.0027797187212854
P07339	P53582	0.0027797184884548
Q9H2D6	Q86WA6	0.0027797177899628
Q16836	O00541	0.0027797161601483
P08133	Q9BU89	0.0027797135990113
Q9H633	P30101	0.0027797129005193
O95302	O43809	0.0027797126676887
P53680	Q96HE7	0.0027797126676887
Q14157	Q13177	0.0027797119691967
O95057	Q14126	0.0027797087095677
Q9UJY4	Q7Z5J4	0.0027797087095677
O95721	Q9NZT1	0.0027797082439064
Q8NC51	O00244	0.0027797073125839
P27816	Q14562	0.0027797038201242
P31483	Q9BU20	0.0027797035872936
Q8NHV4	Q96EY1	0.0027797031216323
P14866	Q9H788	0.0027797019574791
P12956	O75695	0.0027796998620033
Q2M2I8	P30405	0.0027796977665275
O14979	Q13501	0.0027796966023743
Q92499	Q9UQE7	0.0027796963695436
P62805	Q9UKT9	0.002779696136713
Q8NC60	Q9UBT2	0.002779695438221
Q9HDC5	Q9Y2Z0	0.0027796952053904
Q9P0K7	P48444	0.0027796931099146
Q9P035	Q8IZ83	0.0027796907816082
Q9UN19	P02786	0.0027796907816082
Q8NAV2	Q13765	0.0027796893846243
P78417	Q7Z7K0	0.002779688918963
Q659C4	Q92797	0.0027796884533017
P60660	Q9UK96	0.0027796875219792
Q71U36	P02452	0.0027796868234872
P49821	P26641	0.0027796833310276
P36542	Q7L1Q6	0.0027796828653663
P13674	Q86X83	0.0027796826325356
O95219	Q14157	0.0027796821668744
Q13352	Q9Y5L4	0.0027796805370599
Q96KC8	Q9BS26	0.0027796805370599
P82979	Q9BPX6	0.0027796789072453
P30049	P27824	0.0027796754147857
P42766	Q5EBL8	0.0027796749491244
P09936	Q9Y478	0.0027796749491244
O60502	O14966	0.0027796744834631
Q14432	P31689	0.0027796730864793
Q15417	Q7Z460	0.0027796730864793
Q9H6R0	Q16643	0.0027796707581728
Q08554	Q9Y512	0.0027796684298664
Q9UKB1	O15260	0.0027796674985438
P49674	Q9UBL3	0.0027796670328825
Q9NSE4	Q96KP4	0.0027796649374067
Q15819	Q96A37	0.0027796619106084
O94905	Q9UK23	0.0027796600479632
P08237	Q8IYB3	0.0027796579524874
P78371	Q9NNX1	0.0027796546928584
Q92734	P28482	0.0027796539943665
Q9UKV8	Q8WWC4	0.0027796539943665
Q92616	Q9H4L5	0.0027796535287052
Q9H211	Q04637	0.0027796530630439
P22314	Q66K74	0.002779652364552
P61221	P17658	0.0027796518988907
P63241	P83111	0.0027796514332294
Q96BY7	O43264	0.002779649104923
Q15393	Q9UBH6	0.0027796472422778
Q9BZF1	Q5JSH3	0.0027796470094472
Q8WUM4	Q9H267	0.0027796467766165
O60925	Q12840	0.0027796467766165
Q9Y262	80319	0.0027796444483101
Q9Y262	Q7Z2X7	0.0027796444483101
P05154	Q15370	0.0027796435169875
Q14669	P48444	0.0027796428184956
O43684	O15144	0.0027796425856649
P50402	Q15139	0.0027796414215117
Q9GZT4	P31946	0.0027796411886811
Q6UWP8	Q86UE4	0.0027796351350843
P61421	P09455	0.0027796328067779
P17096	P49454	0.0027796293143182
Q8WXF1	Q8NHQ8	0.0027796279173344
P52758	Q9BVJ6	0.0027796274516731
Q10570	Q8TCN5	0.0027796274516731
Q8WUM0	P62701	0.0027796253561973
O75431	Q9UKF6	0.0027796227950602
Q9P286	P61978	0.0027796223293989
O60260	Q99714	0.0027796218637377
P47897	Q9NX76	0.0027796200010925
P48643	O76080	0.0027796193026006
Q9BRP1	Q53GS7	0.0027796190697699
O14815	P11277	0.0027796181384474
Q01105	P60153	0.0027796165086328
Q6ZS11	P19338	0.0027796165086328
Q04837	Q9UNX4	0.002779615111649
O43237	Q96DA0	0.0027796148788183
Q96BY7	Q9BX40	0.0027796144131571
Q96CT7	Q9Y3D5	0.0027796116191893
O95985	P08670	0.0027796104550361
P12956	Q9Y4J8	0.0027796102222055
P62487	Q5JVF3	0.0027796099893748
Q2KHM9	P41250	0.0027796088252216
Q14157	Q9H0B6	0.0027796083595603
Q49A88	Q92879	0.0027796062640845
P62277	Q8N0X4	0.0027796062640845
Q8WXK3	P63010	0.0027796044014394
Q08211	O75197	0.0027796041686087
Q86YA3	P43243	0.0027796037029474
P22033	P31153	0.0027796020731329
P29966	Q9Y281	0.0027796009089797
P49023	Q96KR1	0.0027796006761491
Q8NDV7	P20336	0.0027796002104878
Q9P0L0	Q9P1U1	0.0027795985806733
Q9UL18	Q92569	0.0027795983478426
P62841	Q13185	0.0027795976493507
P07305	P61421	0.0027795962523669
Q9NZB2	O43303	0.0027795960195362
Q13576	P98164	0.0027795955538749
Q02878	Q8NBJ7	0.0027795918285846
P84098	Q8N4N3	0.0027795895002782
Q9H081	P50402	0.0027795895002782
Q8WV60	P12270	0.0027795895002782
P46781	Q8N4N3	0.0027795895002782
P07237	Q9HCE1	0.0027795890346169
Q8TD06	P60709	0.0027795890346169
P51149	Q9Y5Q8	0.0027795888017863
Q7Z6Z7	O14981	0.0027795874048024
2197	O75771	0.0027795829810202
Q8WTR7	P68371	0.0027795797213912
Q8IWU2	P07900	0.0027795797213912
P07900	Q674X7	0.0027795797213912
P05107	Q00610	0.0027795797213912
Q01082	Q53EL9	0.0027795797213912
P07900	Q9Y662	0.0027795797213912
Q01082	Q8N945	0.0027795797213912
Q9BXJ2	P07900	0.0027795797213912
P27708	P17021	0.0027795797213912
Q01082	P49788	0.0027795797213912
O00270	P68371	0.0027795797213912
P07900	Q5MJ08	0.0027795797213912
Q96PX1	P07900	0.0027795797213912
O95264	P07900	0.0027795797213912
P07900	Q7LDG7	0.0027795797213912
P13521	P07900	0.0027795797213912
Q8IYS8	P07900	0.0027795797213912
P68032	Q9Y255	0.0027795762289315
Q8WU39	Q96AY3	0.0027795757632702
O15371	P51151	0.0027795750647783
Q13547	Q9Y2T5	0.0027795739006251
O60391	P45880	0.0027795701753348
P30044	Q9UNK0	0.0027795692440122
P00403	Q6ZMR3	0.0027795692440122
Q01581	P78559	0.0027795683126896
Q9NZN8	O00401	0.0027795678470283
P23246	Q8NHP8	0.0027795676141977
Q9NYU2	Q6GMV2	0.0027795662172138
Q92734	Q13432	0.0027795657515525
O14656	P15531	0.0027795643545687
Q8WUX2	O43615	0.0027795620262622
Q13442	Q8TEW0	0.0027795615606009
Q9Y316	P04920	0.0027795615606009
Q9HDC9	Q9UNZ2	0.0027795613277703
P06454	Q9UGC7	0.0027795585338026
P04626	P00505	0.0027795580681413
P36543	Q9H4L7	0.0027795573696494
Q9UKF6	Q9HBL7	0.0027795566711574
P62979	Q96EY1	0.0027795564383268
P62424	O43143	0.0027795564383268
Q6IBS0	Q6AZZ1	0.0027795562054961
Q9Y265	Q9UMY1	0.0027795559726655
Q12955	O75934	0.0027795555070042
P41743	O95197	0.0027795555070042
Q6ZMG9	P20340	0.0027795555070042
P46939	Q9Y6C9	0.0027795555070042
Q86VM9	Q7L2H7	0.0027795541100203
Q7Z7C8	Q8N108	0.0027795517817139
Q9P2K5	Q8N163	0.0027795496862381
P06899	P59768	0.0027795489877462
Q02218	O00425	0.0027795473579317
Q13619	Q96S52	0.0027795461937785
Q15043	Q8WWK9	0.0027795461937785
P26641	Q9NPI6	0.0027795450296252
Q86X55	P15924	0.0027795447967946
P63220	Q8IWF2	0.0027795443311333
P56537	Q9Y3D6	0.0027795429341495
Q9H1E3	P62873	0.0027795422356575
P55209	O14763	0.002779540605843
Q9BYX2	P22392	0.0027795394416898
P15924	Q9H7S9	0.0027795385103672
P53007	Q70UQ0	0.002779537346214
O15397	Q12906	0.0027795364148914
Q9HAU0	P18621	0.0027795354835689
Q9Y581	Q16531	0.0027795336209237
Q15417	A6NKD9	0.0027795336209237
Q9H267	Q12792	0.0027795329224318
P27816	A1E959	0.0027795305941253
Q14774	Q16181	0.0027795284986495
Q9UL63	Q13148	0.002779526868835
Q9BV38	Q659A1	0.0027795259375125
P37198	Q12874	0.0027795238420367
Q9Y3D3	O60841	0.0027795217465609
Q5SY16	Q15907	0.0027795198839157
P61964	Q86WX3	0.0027795194182544
Q16637	Q9NUG6	0.0027795191854238
Q99497	O60403	0.0027795163914561
Q66K74	P49643	0.0027795149944722
Q709C8	O94927	0.0027795149944722
Q8WW12	Q07866	0.0027795142959803
Q6ZQN7	Q92499	0.0027795133646577
P13797	Q8IVW1	0.0027795126661658
P38159	P59998	0.0027795124333351
P12004	Q8IYX4	0.0027795101050287
Q13148	Q9BYD3	0.0027795082423835
Q9H0W9	Q13263	0.0027795077767223
Q7Z417	P48651	0.002779507311061
Q86VY9	O95816	0.0027795068453997
Q7L014	P52594	0.0027795049827545
Q15477	P30566	0.0027795035857707
O75691	Q9Y3B4	0.0027795021887868
Q96AE4	O75352	0.0027795019559562
Q9P035	Q8WVV9	0.002779500791803
P62753	O75400	0.0027794977650046
Q5JSH3	Q5JTH9	0.0027794977650046
P17028	P11171	0.0027794975321739
P02545	P41567	0.0027794970665127
Q8TEM1	Q6ZWJ1	0.0027794959023594
P11387	Q9P0U3	0.0027794956695288
Q9UBQ5	P10909	0.0027794945053756
P06744	Q92506	0.0027794928755611
P22234	Q8WV83	0.0027794924098998
P02787	O95816	0.0027794910129159
Q8N4L2	P12814	0.0027794889174401
P20930	O96008	0.0027794882189482
Q15459	P11310	0.0027794877532869
P50991	Q9UNY5	0.002779486356303
Q9H0D6	Q6ZVX7	0.0027794851921498
Q01469	P82932	0.0027794851921498
P07355	Q9NX76	0.0027794851921498
O43242	Q9UNX3	0.0027794851921498
Q8IZT6	Q9BXW9	0.0027794851921498
Q8TCS8	Q9Y5V3	0.0027794851921498
Q13162	Q13445	0.0027794851921498
O75223	O60783	0.0027794851921498
Q06136	P31944	0.0027794851921498
Q00059	P55072	0.0027794851921498
Q9NXK8	P62258	0.0027794851921498
Q5JTW2	P31944	0.0027794851921498
Q08945	O43819	0.0027794851921498
O60925	O60814	0.0027794851921498
Q9H1A3	P31944	0.0027794851921498
P05109	Q96AA3	0.0027794851921498
O00165	Q9NQ48	0.0027794851921498
Q96D53	Q9HCY8	0.0027794851921498
Q9UBB4	Q9NZT1	0.0027794851921498
Q96S59	Q9UGP8	0.0027794851921498
O15234	P40937	0.0027794844936579
P23284	O60234	0.002779483096674
P09001	P19784	0.0027794823981821
P67936	Q8NI37	0.0027794810011982
P49321	O14735	0.0027794807683676
Q9H6R4	P11802	0.002779480535537
Q68CZ6	P62333	0.0027794803027063
Q9ULK2	P68032	0.0027794793713837
Q06481	Q07021	0.0027794772759079
Q14315	Q9HDC5	0.0027794768102467
A6NHR9	Q12929	0.0027794730849564
P08133	Q6ZP29	0.0027794723864644
P49748	P62195	0.0027794712223112
Q15428	Q9P2S5	0.0027794709894806
Q8IZ73	P63165	0.0027794695924967
P53677	Q9BVA1	0.0027794695924967
Q9HA47	P09972	0.0027794681955128
O00560	Q14498	0.002779466100037
O95881	Q9H307	0.0027794598136097
Q8N4P3	P55769	0.002779459580779
Q96RS0	Q9Y3C6	0.002779459580779
P19367	Q9UHV9	0.0027794588822871
P83881	P00387	0.0027794581837952
Q9Y266	Q14653	0.0027794565539807
P62266	Q969H8	0.00277945632115
P54727	Q13772	0.0027794542256742
Q9HBH5	Q16186	0.0027794537600129
P17252	Q92997	0.0027794537600129
P22234	Q9NW61	0.0027794535271823
Q96J84	O43813	0.0027794532943516
O43657	P46778	0.0027794532943516
Q15365	Q9Y5X2	0.0027794523630291
Q16851	P29692	0.0027794523630291
Q9BVT8	P30050	0.0027794507332146
Q9HA64	Q9NVI7	0.0027794505003839
Q02978	Q96T60	0.0027794505003839
P40227	Q5T160	0.0027794505003839
Q12955	P35237	0.002779449801892
B2RTY4	P31949	0.0027794493362307
P13796	Q15046	0.0027794444467872
Q8N1G2	P51570	0.0027794444467872
Q5VWZ2	Q86UE4	0.0027794444467872
P04141	P09012	0.0027794439811259
Q9UL46	P30085	0.0027794411871582
P48594	P59998	0.0027794381603598
P12277	Q9H3M7	0.0027794323395937
Q9NXH9	Q15286	0.0027794302441179
O75940	Q3SXY8	0.0027794267516583
O60896	P02786	0.0027794241905212
Q13263	Q13017	0.002779419766739
Q96L92	P43246	0.0027794162742793
Q9NPA8	Q9HCG8	0.0027794151101261
O60828	Q9HC07	0.0027794148772954
Q9UQ80	P09543	0.0027794141788035
P09211	Q9BYD3	0.0027794132474809
P68032	Q9UL18	0.0027794118504971
Q99733	Q9UJV9	0.0027794071938842
P15121	Q12849	0.0027794071938842
P07355	Q68CR1	0.0027794067282229
Q9H6T3	Q9P258	0.0027794037014245
Q6UXH8	P16949	0.002779402770102
Q9BV57	P26599	0.0027794013731181
Q7Z2T5	Q8N335	0.0027794002089649
Q9NQ76	Q16576	0.0027793999761343
P22626	Q9UM00	0.0027793999761343
P47897	Q14654	0.0027793999761343
Q6UN15	P48444	0.002779398811981
Q96SK2	Q96JH7	0.0027793969493359
Q86V35	Q969G3	0.0027793967165052
P61019	P24752	0.002779396250844
Q9BXJ5	O00571	0.0027793960180133
Q9Y3A3	P36776	0.0027793939225375
O95219	O14828	0.0027793939225375
P61619	P78332	0.0027793929912149
Q8NBJ5	P58107	0.0027793897315859
Q9Y266	Q13485	0.0027793885674327
P49589	P62714	0.0027793862391263
Q9ULT8	Q9Y6A4	0.0027793853078037
Q96CU9	P00918	0.0027793853078037
P26358	Q52LR7	0.0027793808840215
Q9UBX1	O75955	0.0027793804183602
Q9BQA1	Q07866	0.0027793797198683
P13995	P35613	0.0027793794870376
Q9BPX5	O43292	0.0027793780900537
P48047	Q15047	0.0027793776243925
O14497	Q9NQ48	0.0027793773915618
P61626	Q9Y287	0.0027793773915618
P28290	P43243	0.002779375296086
P12004	A0MZ66	0.0027793736662715
Q96HW7	Q96KP1	0.0027793725021183
P16403	P67775	0.0027793725021183
P61964	P78368	0.002779372036457
P62829	Q70EK9	0.0027793713379651
P09651	Q96BD8	0.0027793713379651
P49327	Q96BD8	0.0027793713379651
P23396	P17693	0.0027793701738119
P04062	P47972	0.0027793699409812
P62312	P62995	0.0027793697081506
Q12849	Q8IWI9	0.0027793685439974
O15397	P00568	0.0027793636545538
P12532	Q9Y276	0.0027793627232313
P21964	Q9BS26	0.0027793613262474
Q8TDX7	P35606	0.0027793603949248
Q15814	Q8WVV9	0.0027793587651103
Q659A1	Q16891	0.0027793562039732
P60228	P51608	0.0027793562039732
Q9H1E3	Q96JS3	0.0027793559711426
Q8NBM4	O00148	0.002779355738312
Q06210	Q5BJF2	0.0027793552726507
P07814	P09234	0.00277935503982
Q9UPY3	P08574	0.0027793548069894
Q9Y450	Q99707	0.0027793545741587
P49765	P23396	0.0027793536428362
Q6P0N0	O60762	0.0027793529443442
P14678	O43295	0.0027793506160378
P23528	Q9UI08	0.0027793499175459
Q9H596	Q13263	0.0027793492190539
Q15365	P63244	0.0027793489862233
Q86V87	O43143	0.0027793478220701
Q14444	Q9H497	0.0027793459594249
O43278	P09651	0.0027793459594249
Q14669	Q16637	0.0027793457265943
Q96I24	Q9UBC2	0.0027793408371508
O60885	P54578	0.0027793389745056
Q02539	Q6IN85	0.002779338741675
Q8NDN9	P48380	0.0027793382760137
O60506	Q9H2P0	0.0027793375775218
P49674	Q9UNS2	0.0027793357148766
Q96BR5	Q9UGV2	0.0027793345507234
P55039	Q99623	0.0027793336194008
O60884	Q9NUU7	0.0027793324552476
Q92882	ENSG00000068793	0.0027793308254331
Q9BXB1	P40227	0.0027793308254331
P25786	P29590	0.0027793305926024
Q9NWU5	Q9UJV9	0.0027793305926024
2197	Q02952	0.0027793294284492
O75381	P15104	0.0027793291956186
Q9H4I9	P10809	0.0027793289627879
Q15459	P53985	0.0027793266344815
Q9H4B7	P00558	0.0027793264016509
Q9Y3C6	Q16555	0.0027793247718364
P36222	P62280	0.0027793247718364
P13693	Q9BSH3	0.0027793224435299
P32322	Q86UE4	0.0027793219778686
P09622	P54920	0.0027793194167315
Q15907	Q9BQI6	0.0027793191839009
Q5VT52	O76003	0.0027793187182396
Q13045	Q12834	0.0027793154586106
P22392	Q6NUQ4	0.0027793138287961
ENSG00000138041	P35998	0.0027793094050139
P13010	Q96HT8	0.0027793089393526
P04040	P18583	0.0027793082408607
Q562R1	P49006	0.0027793082408607
Q13685	O95487	0.0027793068438768
P20933	O75643	0.0027793063782155
Q13200	Q9UPU5	0.0027793045155704
Q9NR28	P11802	0.0027793045155704
O43639	P50402	0.0027793045155704
Q8TEP8	Q86X55	0.0027793045155704
Q96JB5	Q13247	0.0027793045155704
O43617	Q9Y547	0.0027793038170784
Q9UBU6	Q9NXR7	0.0027793038170784
Q8IUS5	Q9NXR7	0.0027793038170784
Q0VGL1	Q14671	0.0027793038170784
Q9UL03	Q99707	0.0027793038170784
Q13395	P17050	0.0027793038170784
Q13395	Q4G0M1	0.0027793038170784
P49768	Q96EN8	0.0027793038170784
Q8IYK4	Q9Y4I1	0.0027793038170784
Q8NB37	Q8NE71	0.0027793038170784
P42898	Q8IW35	0.0027793038170784
Q9Y2Q5	O95297	0.0027793038170784
Q5VW32	P46821	0.0027793038170784
Q8IWT6	O94782	0.0027793038170784
Q9Y277	Q9Y3E1	0.0027793038170784
Q8WUN7	Q00169	0.0027793038170784
O75915	Q9NRL3	0.0027793038170784
Q15554	Q13015	0.0027793038170784
O75792	O00264	0.0027793038170784
P78310	Q9Y3P9	0.0027793038170784
Q5SZK8	Q05193	0.0027793038170784
P16870	Q9BPW8	0.0027793038170784
Q9Y2Q5	O95858	0.0027793038170784
O14715	Q6IAA8	0.0027793038170784
Q9Y5K8	P69849	0.0027793038170784
Q8NHP6	Q9Y2S7	0.0027793038170784
Q96I51	Q6FI81	0.0027793038170784
P04440	Q9BUE6	0.0027793038170784
Q9NVN3	P35916	0.0027793038170784
Q96ER3	Q96HY6	0.0027793038170784
Q9Y2Q5	Q9UNK0	0.0027793038170784
Q5JSH3	F5GYL9	0.0027793038170784
Q9NXR7	P49810	0.0027793038170784
Q8IV08	Q9BVL4	0.0027793038170784
Q9Y2Q5	Q9BVC6	0.0027793038170784
Q13526	Q96HI0	0.0027793038170784
Q5K4L6	Q9NXR7	0.0027793038170784
Q9BXS6	Q9UQ16	0.0027793038170784
Q00535	Q8NC56	0.0027793038170784
Q9Y2Q5	Q8N6M3	0.0027793038170784
Q96DG6	Q9Y3E1	0.0027793038170784
O14880	P41229	0.0027793038170784
Q9BUE6	Q86XX4	0.0027793038170784
O00232	Q5HYI7	0.0027793038170784
Q9GZM8	P08253	0.0027793038170784
P19022	Q9H4A5	0.0027793038170784
Q9NYQ7	Q5W0B1	0.0027793038170784
O43379	Q96GD4	0.0027793028857558
Q86UB9	Q16643	0.0027793021872639
Q5T749	P30825	0.0027792998589575
P15121	P46782	0.002779297530651
P48681	Q9BVP2	0.002779297530651
Q08211	P0C0L4	0.002779297530651
P01833	Q9BVP2	0.002779297530651
P26038	Q14137	0.002779297530651
Q08554	P04181	0.0027792968321591
P46108	O60551	0.0027792952023446
Q16576	Q9UBD0	0.0027792940381914
P17066	P35998	0.0027792938053607
P61619	P68363	0.0027792928740382
Q12824	O43852	0.0027792907785624
Q12849	O76061	0.0027792896144092
Q8NAP3	P12956	0.0027792889159172
Q92667	Q9ULG6	0.0027792879845947
Q9NZN8	Q13643	0.0027792879845947
Q13576	Q6UVJ0	0.0027792879845947
Q9UG63	Q92506	0.0027792879845947
Q96LI5	Q13643	0.0027792879845947
O15228	Q9GZT9	0.0027792879845947
Q8TB37	O43432	0.0027792879845947
Q9UDX5	Q86VM9	0.0027792879845947
Q96A33	P36543	0.0027792879845947
O75122	O96005	0.0027792879845947
Q12972	P18085	0.0027792879845947
Q9H7D7	Q8IWA0	0.0027792879845947
P06276	Q9UQE7	0.0027792879845947
Q8IWC1	Q14139	0.0027792879845947
Q9NQP4	Q9UJA5	0.0027792879845947
Q6VMQ6	P63165	0.0027792879845947
Q5JTC6	P35998	0.0027792879845947
Q9NR31	O43318	0.0027792879845947
Q92667	Q5VU97	0.0027792879845947
Q8NBT2	Q9NW64	0.0027792879845947
Q9BZE1	Q86VS8	0.0027792879845947
O60783	Q5VUJ6	0.0027792879845947
Q13356	Q06210	0.0027792879845947
Q8NHZ8	Q8N0X7	0.0027792879845947
Q9NT62	Q96GD4	0.0027792879845947
Q7Z2W9	O15372	0.0027792879845947
P09884	O43347	0.0027792879845947
Q96DT7	Q9HCE1	0.0027792879845947
P55084	Q9BRP8	0.0027792879845947
Q5SZK8	P54619	0.0027792879845947
Q96ES7	O94763	0.0027792879845947
Q6P6C2	Q12800	0.0027792879845947
Q8ND24	Q13309	0.0027792879845947
Q9NWS0	Q9UN30	0.0027792879845947
O94776	Q70EL1	0.0027792879845947
Q6IQ49	P38606	0.0027792879845947
P35611	Q8NBX0	0.0027792879845947
Q9Y672	Q8TBX8	0.0027792879845947
Q7Z569	Q9NX63	0.0027792879845947
Q5T1M5	Q13362	0.0027792879845947
Q86TJ2	P51617	0.0027792879845947
O43242	Q8N302	0.0027792879845947
Q6IBS0	Q8WYQ5	0.0027792879845947
O95232	Q9Y366	0.0027792879845947
O43242	Q6NUK1	0.0027792879845947
Q68CQ7	Q5JSZ5	0.0027792879845947
Q6P4Q7	O14617	0.0027792879845947
Q9NPF4	Q9H6D7	0.0027792879845947
Q86XT9	P35998	0.0027792879845947
Q9Y613	Q7Z6Z7	0.0027792879845947
Q9BT78	P20618	0.0027792879845947
Q9H061	Q7Z569	0.0027792879845947
Q9UHI6	P56181	0.0027792879845947
Q9BZG8	Q9H6S0	0.0027792879845947
Q96B26	P49841	0.0027792879845947
P16220	Q99873	0.0027792879845947
Q9Y4R8	O15372	0.0027792879845947
Q92889	P48651	0.0027792879845947
P50402	Q15038	0.0027792879845947
P40424	P04637	0.0027792879845947
Q9Y232	Q99471	0.0027792879845947
O15067	Q5VWN6	0.0027792879845947
Q15723	P84996	0.0027792879845947
Q9NTJ3	Q96G25	0.0027792879845947
P63151	Q5VUJ6	0.0027792879845947
O43678	P24534	0.0027792879845947
Q9NVN8	Q14203	0.0027792879845947
P26641	Q7Z7L7	0.0027792879845947
O43929	Q15032	0.0027792879845947
Q9NTJ3	P40424	0.0027792879845947
P40424	P41252	0.0027792879845947
Q6IAN0	Q96AC1	0.0027792879845947
Q9BV44	Q5T8P6	0.0027792879845947
Q9H2W6	Q9UKZ1	0.0027792879845947
Q9UH03	Q14671	0.0027792879845947
P43003	Q15398	0.0027792879845947
Q9UPQ8	Q9Y6G9	0.0027792879845947
Q92522	Q9Y366	0.0027792879845947
P62699	Q9NZC7	0.0027792879845947
O43432	Q13362	0.0027792879845947
Q92604	Q9UKZ1	0.0027792879845947
Q53R41	Q9UKZ1	0.0027792879845947
Q5VZL5	O95295	0.0027792879845947
Q6IAN0	O94830	0.0027792879845947
Q6P2C8	O43768	0.0027792879845947
Q15056	P13727	0.0027792879845947
Q9UPN4	Q96ME7	0.0027792879845947
Q5H9R7	Q93062	0.0027792879845947
O95436	P40616	0.0027792879845947
Q9NVH6	Q9P275	0.0027792868204414
P02545	Q8N1G0	0.0027792826294898
P15880	P30550	0.0027792826294898
P49006	Q9NTI5	0.0027792816981673
Q9NVI1	Q9BYJ9	0.002779281232506
P19876	P04075	0.0027792791370302
Q13616	Q92185	0.0027792768087238
P47974	P61247	0.0027792768087238
Q9BSN7	Q13616	0.0027792768087238
O60506	P01023	0.002779274713248
Q8WUM4	P78527	0.002779274014756
Q16719	O00244	0.0027792728506028
P16949	Q96MA1	0.002779270755127
Q9BV97	P16949	0.002779270755127
O95487	Q9Y3Y2	0.0027792677283287
P14618	O14939	0.0027792651671916
Q8IWZ6	Q3MHD2	0.0027792644686996
Q9Y5Q9	P47755	0.0027792633045464
P62277	Q9Y6A9	0.0027792630717158
P56537	Q13362	0.0027792619075626
Q9GZN1	P31942	0.0027792605105787
Q8IWX5	Q99873	0.0027792593464255
O43148	Q53HV7	0.0027792593464255
Q9NUV9	Q99873	0.0027792593464255
Q99873	Q8WVD5	0.0027792593464255
P16083	Q8N387	0.0027792593464255
Q9NYV8	P26641	0.0027792593464255
Q96IQ7	P31947	0.0027792593464255
Q8TET4	P46777	0.0027792593464255
P16083	Q9NS61	0.0027792593464255
Q96M98	Q99873	0.0027792593464255
O43148	P29275	0.0027792593464255
P16083	P37173	0.0027792593464255
Q99873	P26436	0.0027792593464255
P61457	Q96FV3	0.0027792593464255
O14788	Q14444	0.0027792593464255
Q96EZ4	P51991	0.0027792593464255
P51991	Q96FE7	0.0027792593464255
Q96RE7	P62913	0.0027792581822723
O43815	O00193	0.0027792567852884
Q16576	Q96BP2	0.0027792567852884
Q96CT7	P29597	0.0027792567852884
Q9Y4B6	Q07065	0.0027792567852884
Q9UBS4	Q9H1A4	0.0027792567852884
Q6NUS6	Q9H1A4	0.0027792567852884
Q8N0U8	Q14671	0.0027792567852884
P06753	Q9BXS5	0.0027792567852884
Q8WV44	O00193	0.0027792567852884
Q9BT25	Q53GT1	0.0027792567852884
P20290	A5YKK6	0.0027792563196271
Q9Y3Z3	Q9Y6A9	0.0027792556211352
P07355	Q14203	0.0027792514301836
O00712	O96019	0.0027792465407401
Q6NUM9	Q6UXN9	0.0027792453765869
Q5RKV6	Q9H0U6	0.0027792444452643
Q8N0U7	P49368	0.0027792442124336
Q9C0I3	P49368	0.0027792442124336
Q96EB6	Q96CN7	0.0027792425826191
Q99689	P52272	0.0027792425826191
Q14247	Q9NVV4	0.0027792421169579
Q96T37	Q86WA6	0.0027792416512966
O15258	Q6DKI1	0.0027792411856353
P05091	P18075	0.0027792402543127
P33993	Q05925	0.0027792393229901
P07858	Q9Y6H1	0.0027792390901595
Q9NVX0	Q9NVI7	0.0027792388573288
Q96A65	P53004	0.0027792388573288
P00374	Q9BRX9	0.0027792388573288
P53004	Q13625	0.0027792388573288
101929876	P41236	0.002779237460345
P60660	Q96A70	0.002779236761853
P36873	Q8IU81	0.0027792339678853
Q99832	P84085	0.0027792339678853
Q9NYU2	Q9UBT3	0.002779233502224
Q16342	P18206	0.0027792323380708
Q13619	Q86Y56	0.0027792290784418
Q8WVC6	Q9Y2B0	0.0027792290784418
Q01844	P23229	0.0027792288456112
P0DP24	P11802	0.0027792262844741
Q9UMX5	Q9NQ69	0.0027792230248451
Q9Y2Z0	Q3MHD2	0.0027792227920144
O00483	Q9H0H0	0.0027792223263531
Q3KNS6	Q9Y2B0	0.0027792216278612
Q8N257	Q99832	0.0027792216278612
Q6NT76	P46459	0.0027792213950306
O14579	P49591	0.002779220463708
P03950	P49327	0.0027792202308773
Q96FJ2	Q9NZZ3	0.0027792179025709
O43237	Q5JSH3	0.0027792169712483
Q9Y375	P04792	0.0027792160399258
Q9H0E9	Q9NQC7	0.0027792160399258
P0C0S5	O43826	0.0027792146429419
Q9C005	Q8NCN5	0.0027792125474661
Q9UI30	P12814	0.0027792125474661
Q9Y421	P0DP24	0.0027792125474661
O14776	Q9UIJ7	0.0027792125474661
P48200	O75348	0.0027792120818048
Q9Y237	P49411	0.002779210684821
P05204	P30419	0.0027792095206677
O60506	O60739	0.0027792085893452
Q9Y291	Q5RKV6	0.0027792083565145
P61604	P46937	0.0027792076580226
P07099	Q9BVP2	0.0027792074251919
Q8N5F7	O14929	0.0027792067267
P17707	P62244	0.0027792030014097
Q15276	P08754	0.0027792030014097
P21333	Q8NGF4	0.0027791978791356
O95007	P21333	0.0027791978791356
Q13200	Q8N4W6	0.0027791978791356
Q13200	Q6P2D8	0.0027791978791356
Q07955	Q9H3K6	0.0027791971806436
Q9Y572	P07737	0.002779196947813
Q9UJX2	Q9H3G5	0.0027791955508291
A6NK59	Q15046	0.0027791922912001
Q8WTR4	P12956	0.0027791920583695
79822	P12956	0.0027791920583695
O60884	Q7LBC6	0.0027791920583695
260294	P12956	0.0027791920583695
O60502	O95372	0.0027791890315711
Q7L5N7	Q13620	0.0027791885659098
O95864	Q8TD19	0.0027791885659098
Q15056	O15228	0.0027791885659098
O43819	Q05639	0.0027791885659098
Q8IUR7	P37198	0.0027791885659098
P37198	Q02218	0.0027791885659098
Q96J02	Q9UHV9	0.0027791885659098
Q05048	P52294	0.0027791885659098
Q2NL82	P10644	0.0027791885659098
O60841	P60903	0.0027791885659098
P07196	P02786	0.0027791885659098
Q96CW5	P53384	0.0027791885659098
P41227	P30405	0.0027791885659098
P32119	Q9H8G2	0.0027791885659098
Q92989	Q3KQU3	0.0027791885659098
Q9BV44	Q9NX63	0.0027791885659098
O00411	Q71UM5	0.0027791885659098
Q5JPH6	Q96F86	0.0027791885659098
O00629	Q93034	0.0027791885659098
Q13405	Q96M94	0.0027791885659098
Q9UJV9	Q9NR50	0.0027791885659098
Q96IX5	Q8NCN5	0.0027791885659098
Q14694	Q9BXC9	0.0027791885659098
Q8IY26	Q96CW1	0.0027791885659098
Q9BU61	P54578	0.0027791862376034
P52888	Q9BU61	0.0027791862376034
Q9UQ35	O94826	0.0027791862376034
P07602	Q14980	0.0027791862376034
Q5BKZ1	A6NHG4	0.0027791862376034
Q96PZ0	P31483	0.0027791850734502
Q96T88	O60343	0.0027791850734502
Q9UQ80	Q9NWT6	0.0027791848406195
P05023	P40926	0.0027791792526841
Q15653	P78371	0.0027791773900389
P50990	Q7Z3H4	0.0027791773900389
Q9NXW2	P00505	0.0027791769243776
O14735	Q96JI7	0.0027791762258857
Q96TA2	Q9Y237	0.0027791757602244
Q9NNW5	P61758	0.0027791748289018
P46781	Q9UQ90	0.0027791745960712
Q9BRA2	Q05193	0.0027791720349341
P08708	P49590	0.0027791720349341
Q9H772	Q13347	0.0027791708707809
P17096	P11137	0.0027791706379503
Q15637	P13498	0.0027791706379503
O95104	Q9BRP1	0.0027791692409664
Q9NSD9	O75147	0.0027791680768132
Q96Q11	O00308	0.0027791673783212
P06493	P19087	0.00277916691266
Q7Z7L1	O95433	0.0027791648171842
P43490	Q9P2B4	0.0027791648171842
Q86T24	Q9NQ88	0.0027791648171842
P08195	Q15208	0.0027791631873697
P13674	Q9Y5T5	0.002779162954539
P18848	P49411	0.002779162954539
P13674	Q2M3T9	0.002779162954539
Q96J66	P13674	0.002779162954539
Q9NZQ9	P13674	0.002779162954539
A1L157	P49411	0.002779162954539
P02008	Q16531	0.002779162954539
Q2M3M2	Q92841	0.002779162954539
P18848	P04406	0.002779162954539
Q92616	Q99470	0.0027791603934019
O00167	Q04837	0.0027791566681116
Q96QK1	Q96I24	0.0027791538741439
Q562R1	Q9NY35	0.0027791534084826
O00192	O43809	0.0027791534084826
Q96J01	Q9HAV0	0.0027791534084826
P29966	Q9NQX3	0.0027791529428213
Q08380	Q96MX6	0.0027791487518697
Q9Y3I0	Q12809	0.0027791482862085
P52815	Q9HB09	0.0027791478205472
Q5JPI9	P40925	0.0027791475877165
O00443	O94966	0.0027791468892246
Q5VZE5	O43390	0.0027791461907327
Q9NQT5	Q9UBW8	0.0027791417669504
P59998	Q9UQB9	0.0027791406027972
P59998	O95072	0.0027791406027972
P59998	O43252	0.0027791406027972
P59998	P41226	0.0027791406027972
P59998	Q9H255	0.0027791406027972
O14495	P59998	0.0027791406027972
P59998	O60637	0.0027791406027972
P59998	Q96BN6	0.0027791406027972
Q9Y5G7	P59998	0.0027791406027972
Q9HB71	Q86UV6	0.0027791406027972
P16444	P59998	0.0027791406027972
Q9HB71	Q9Y234	0.0027791406027972
P59998	Q8NCC3	0.0027791406027972
P59998	P20933	0.0027791406027972
P59998	P16885	0.0027791406027972
P59998	P58340	0.0027791406027972
P59998	Q9BRP0	0.0027791406027972
P59998	Q6V9R5	0.0027791406027972
O15503	P59998	0.0027791406027972
P59998	Q9BXJ1	0.0027791406027972
P59998	Q9HB03	0.0027791406027972
Q6PEY0	Q9HB07	0.0027791406027972
P59998	P08910	0.0027791406027972
P59998	Q15916	0.0027791406027972
P59998	P62502	0.0027791406027972
P59998	P59538	0.0027791406027972
P59998	Q8N806	0.0027791406027972
P59998	Q96Q35	0.0027791406027972
P59998	Q8TAI1	0.0027791406027972
P59998	Q674R7	0.0027791406027972
P59998	Q401N2	0.0027791406027972
Q9ULK6	P59998	0.0027791406027972
P59998	P43657	0.0027791406027972
P59998	Q8IWB9	0.0027791406027972
P59998	Q8N966	0.0027791406027972
P59998	Q13432	0.0027791406027972
P59998	Q8IVQ6	0.0027791406027972
P59998	Q96HE9	0.0027791406027972
P59998	P78380	0.0027791406027972
P59998	P25874	0.0027791406027972
P59998	Q9GZK4	0.0027791406027972
P59998	O75712	0.0027791406027972
P59998	Q8IZL9	0.0027791406027972
P59998	Q9UHN1	0.0027791406027972
Q9HB71	Q6P6B7	0.0027791406027972
P59998	P47881	0.0027791406027972
P59998	O95274	0.0027791406027972
P59998	Q9NRD5	0.0027791406027972
P59998	Q99502	0.0027791406027972
P59998	Q9NPB9	0.0027791406027972
P59998	Q9NWB6	0.0027791406027972
P59998	Q96D59	0.0027791406027972
Q15006	Q14847	0.0027791345492005
A1YPR0	O00469	0.0027791343163698
100128554	P35573	0.0027791343163698
Q9UN86	P05556	0.0027791340835392
P35659	Q9UKZ1	0.0027791310567408
Q9UHY1	P57772	0.002779126400128
P62277	Q9Y4Z2	0.0027791261672973
P36957	O75570	0.0027791261672973
P16083	Q13951	0.0027791245374828
Q9BZE1	Q15382	0.0027791236061602
P14868	Q86YZ3	0.0027791226748377
A3KMH1	Q5SSJ5	0.0027791226748377
Q8IZ69	P23396	0.0027791212778538
P08579	Q96N67	0.0027791208121925
Q96T88	P49591	0.002779119182378
P62244	P35052	0.0027791163884103
Q8N3X1	Q8NEM2	0.0027791154570877
Q02543	O14640	0.0027791110333055
P51648	Q9BYD3	0.0027791098691523
Q8NFD5	Q13561	0.0027791091706603
P20337	Q07866	0.0027791091706603
P33316	Q96ST8	0.0027791091706603
P54198	O43290	0.0027791091706603
O43513	Q96CT7	0.002779106143862
P29083	Q00325	0.0027791038155555
Q8WTR2	Q14697	0.0027791014872491
P46060	Q9NZI7	0.0027791000902652
P36639	Q7L592	0.0027790963649749
Q96EP5	Q969F9	0.0027790961321443
O94842	Q15392	0.0027790954336524
P04075	Q9P0V9	0.0027790940366685
O15027	Q96L12	0.0027790938038378
Q99733	Q8WUD1	0.0027790928725153
Q9HC96	O60784	0.002779092406854
P50750	Q9NZM3	0.0027790914755314
Q9Y5Q8	O15084	0.0027790910098701
Q9NR31	Q9UBB4	0.0027790896128863
P62318	Q52LJ0	0.0027790882159024
Q9NYH9	Q07065	0.0027790875174105
O00159	Q8IWY8	0.0027790868189185
Q92667	P53384	0.002779078669846
Q96I24	Q96JB5	0.0027790744788944
O60271	Q15046	0.0027790740132331
O75874	O14829	0.0027790702879428
P18031	P63220	0.0027790693566203
Q9H5Z1	Q06124	0.0027790677268058
O43303	Q07812	0.0027790672611445
Q86T13	P20700	0.0027790672611445
Q9Y215	P08865	0.0027790670283138
O95382	P42285	0.0027790667954832
Q96EI5	Q8NFX7	0.0027790667954832
Q9UHR5	P20248	0.0027790660969913
P82932	Q14103	0.00277906563133
Q9NVR0	Q9Y5A9	0.0027790644671767
Q9BQD3	P62851	0.0027790644671767
O43237	P55735	0.0027790642343461
Q96RU8	Q7Z4W1	0.0027790635358542
Q13228	Q15233	0.002779062371701
O95199	P60709	0.0027790605090558
Q12905	Q03001	0.0027790574822574
O15182	P39687	0.0027790574822574
Q02978	Q5T2N8	0.002779055153951
P16389	P61204	0.0027790539897978
Q9NRN7	P52298	0.0027790537569671
Q12926	P05198	0.0027790532913058
Q9UFC0	P62306	0.0027790516614913
Q9Y4W2	Q07157	0.0027790488675236
Q9UJZ1	Q9H4A6	0.0027790481690317
P04843	Q04637	0.0027790472377091
P54819	O75821	0.0027790467720478
Q9ULA0	P55209	0.002779044676572
P68032	Q9Y6H1	0.002779044676572
P37059	P31150	0.0027790442109107
Q13838	Q86Y91	0.0027790425810962
Q16740	Q9BZG8	0.0027790425810962
Q9NYP9	Q15436	0.0027790311723947
Q9BZG8	O75146	0.0027790300082415
P10606	Q0VDD8	0.0027790293097496
P10606	Q9UN70	0.0027790293097496
P62829	P11182	0.002779028378427
Q15011	P36551	0.0027790255844593
B1AK53	P36551	0.0027790255844593
Q3KNW5	P22392	0.0027790255844593
Q13702	P36551	0.0027790255844593
P34096	P36551	0.0027790255844593
P36551	Q16644	0.0027790255844593
P36551	P0DPB6	0.0027790255844593
P15173	P49411	0.0027790255844593
Q15916	P49411	0.0027790255844593
Q9Y6H8	Q00839	0.0027790255844593
P20963	Q00839	0.0027790255844593
P09693	P22392	0.0027790255844593
Q8WZ79	P36551	0.0027790255844593
Q9UIX4	P36551	0.0027790255844593
P49411	Q5M7Z0	0.0027790255844593
Q9NWM0	P36551	0.0027790255844593
Q86YS6	P00558	0.0027790255844593
P36551	Q96T55	0.0027790255844593
Q8N4B1	P05388	0.0027790255844593
Q96A09	P17844	0.0027790255844593
Q13283	Q06889	0.0027790255844593
Q9UBN7	P00558	0.0027790255844593
P14210	P55072	0.0027790255844593
Q9NR23	P36551	0.0027790255844593
P36551	Q9UJY1	0.0027790255844593
Q99075	P49411	0.0027790255844593
O00476	P22392	0.0027790255844593
P12277	Q8IYL9	0.0027790255844593
P08263	P36551	0.0027790255844593
Q6U736	P12277	0.0027790255844593
P12277	Q969I3	0.0027790255844593
Q5VWK5	Q02809	0.0027790255844593
P36551	Q6VVB1	0.0027790255844593
Q6ICL3	P36551	0.0027790255844593
Q8IV03	P36551	0.0027790255844593
Q8NCL8	P36551	0.0027790255844593
Q8N461	P36551	0.0027790255844593
P36551	Q9UPZ9	0.0027790255844593
P60842	Q86YB7	0.0027790255844593
Q9H3Q1	P36551	0.0027790255844593
Q3SXM0	P36551	0.0027790255844593
P36551	Q9NZC7	0.0027790255844593
Q9H4G0	P22392	0.0027790255844593
P22392	Q3SYB3	0.0027790255844593
Q13283	O94911	0.0027790255844593
Q3KNW5	P36551	0.0027790255844593
Q9Y337	P36551	0.0027790255844593
Q99788	P36551	0.0027790255844593
P42229	P22392	0.0027790255844593
Q14973	P05388	0.0027790255844593
P36551	Q14749	0.0027790255844593
P05388	P31249	0.0027790255844593
Q9Y5G2	P36551	0.0027790255844593
Q8TCA0	P36551	0.0027790255844593
P09651	Q9GZX9	0.0027790255844593
P40933	P09651	0.0027790255844593
P36551	O15442	0.0027790255844593
Q96QP1	P36551	0.0027790255844593
P36551	Q96MN9	0.0027790255844593
Q9C0A1	P36551	0.0027790255844593
Q9BX51	P09651	0.0027790255844593
O95487	Q14966	0.0027790246531367
Q9BV38	P37837	0.0027790220919996
O60884	O14757	0.002779017901048
Q9BS26	P33240	0.0027790176682174
Q9UHR5	O15381	0.0027790176682174
Q06265	P82675	0.0027790155727416
P62136	Q93062	0.0027790155727416
P60660	Q96P56	0.0027790153399109
Q9BSJ8	Q9Y2Z0	0.002779014641419
Q6P5R6	Q8N0U8	0.0027790139429271
Q9BZF1	P51151	0.0027790137100964
Q9HCN8	P49591	0.0027790130116045
A0PJW6	P39687	0.0027790120802819
Q9NPB9	P39687	0.0027790120802819
P39060	Q71RC2	0.0027790111489593
Q8ND56	Q12972	0.0027790095191448
P08758	Q6PEW1	0.0027790095191448
P23588	O60832	0.0027790088206529
Q15056	P60953	0.0027790074236691
P09105	P63173	0.0027790071908384
P63173	O75503	0.0027790069580078
P20700	Q96L93	0.0027790057938545
Q969M3	Q9UBB6	0.0027790057938545
P61160	Q16514	0.0027790053281933
O00763	Q15233	0.002779004862532
Q5QP82	O43709	0.002779004862532
Q9NR12	Q9Y2Z0	0.0027790039312094
Q09028	P10599	0.0027790034655481
Q8TB73	O14602	0.0027790025342255
O95757	Q68D86	0.0027790013700723
Q9BRK0	P53007	0.0027789985761046
P13797	P31146	0.0027789974119514
Q14155	Q86UA1	0.0027789957821369
Q6ZWE6	P56192	0.0027789950836449
P56192	Q9BV99	0.0027789950836449
O75381	Q53EU6	0.0027789936866611
O00410	Q12756	0.0027789934538304
P62701	Q15319	0.0027789904270321
Q15697	Q8WWY3	0.0027789887972176
Q16787	Q16643	0.0027789887972176
Q96CW1	Q495B1	0.0027789880987256
O00267	P06730	0.0027789855375885
Q8WVV4	O14965	0.0027789829764515
Q8NEB9	O94927	0.0027789808809757
P35080	Q13439	0.002778980648145
P17066	Q9H269	0.0027789797168225
Q8TDN6	P22223	0.0027789794839918
P67812	O15427	0.0027789792511612
P32119	Q0VG99	0.0027789790183305
P32119	A2RUH7	0.0027789790183305
P32119	O43439	0.0027789790183305
P32119	Q9UIH9	0.0027789790183305
Q16740	Q16637	0.0027789780870079
Q9HBH5	Q71U36	0.0027789769228547
Q03701	Q9Y2S7	0.0027789757587015
P09874	Q96S59	0.0027789757587015
Q9H773	Q9Y2J2	0.0027789701707661
P32322	Q96KP4	0.0027789669111371
P26373	Q5XKP0	0.0027789657469838
P14649	Q7L0J3	0.0027789655141532
Q8TF76	O75663	0.0027789648156613
P26641	Q6NXR4	0.00277896435
O95352	O43747	0.0027789634186774
Q9P2R7	O14656	0.0027789629530161
Q96MG8	Q96GD4	0.0027789606247097
P36543	Q8NBF2	0.0027789601590484
P10253	Q01344	0.0027789575979113
Q14126	Q05084	0.00277895713225
P78371	Q86US8	0.00277895713225
Q14168	O43660	0.0027789557352662
O94966	P12004	0.0027789543382823
Q15056	Q12815	0.002778953872621
Q99700	O60749	0.0027789534069597
P11142	Q92791	0.0027789503801614
Q02878	P35609	0.0027789503801614
P61019	Q01081	0.0027789475861936
P35241	Q9H009	0.002778947353363
Q969V3	Q9UNH7	0.0027789466548711
Q96QK1	O43318	0.0027789452578872
P25705	O60563	0.0027789452578872
P34932	P63146	0.0027789450250566
Q8TAV5	Q92945	0.0027789443265646
Q9H0L4	Q9H074	0.0027789438609033
Q8NBJ9	O14818	0.0027789438609033
P98175	P83731	0.0027789415325969
Q92733	P18583	0.002778940834105
O14950	Q8N5H3	0.0027789387386292
Q9GZT3	P14678	0.0027789385057985
Q9GZN1	P63241	0.0027789371088147
O96005	P22061	0.0027789359446614
Q8N3U4	Q9BRX2	0.0027789354790002
Q8IW92	Q86X76	0.0027789333835244
Q3T906	P36871	0.0027789310552179
Q9BXS5	Q9NX08	0.0027789298910647
P27708	P11908	0.0027789291925728
Q96Q11	Q9Y4A5	0.0027789263986051
P07339	Q6NXE6	0.0027789250016212
P15586	Q86X29	0.002778923837468
Q7Z2K8	Q9UPQ9	0.0027789212763309
Q9NS69	Q63ZY3	0.0027789203450083
O95197	Q9Y2X9	0.0027789177838712
P30837	Q8N8W4	0.0027789175510406
P63173	P08709	0.0027789128944277
Q8N128	Q02543	0.0027789103332906
O75940	Q15008	0.00277891010046
Q9P241	Q96HS1	0.0027789082378149
Q86T90	Q96HS1	0.0027789082378149
Q5T653	O15182	0.0027789075393229
P06733	Q9H165	0.0027789038140326
Q9H1I8	P04843	0.0027789017185568
P60510	Q9Y2J2	0.0027789017185568
P62263	O15370	0.0027788993902504
P08758	100507161	0.0027788993902504
Q9UJV9	Q5EBN2	0.0027788993902504
Q56NI9	Q9NXR7	0.0027788979932665
P50613	Q14444	0.0027788928709924
Q13618	Q14254	0.0027788928709924
Q13617	Q96AQ6	0.0027788924053311
Q99986	Q12849	0.0027788917068392
P61758	Q92545	0.0027788900770246
P35659	Q8WWC4	0.002778889844194
O76021	Q9NVX0	0.0027788889128714
P27694	P04899	0.0027788879815489
P25205	Q9UKF6	0.0027788851875811
Q02878	Q96DX4	0.0027788844890892
Q0PNE2	Q9H4A3	0.0027788826264441
Q9H9E3	P19338	0.0027788819279521
P52630	O14654	0.0027788795996457
Q9UKX7	Q9BY44	0.0027788786683231
P40926	P55344	0.0027788775041699
P78527	Q8N1G2	0.0027788763400167
P15621	Q02218	0.0027788751758635
P18077	Q15293	0.0027788747102022
Q96N66	P55769	0.0027788740117102
Q15058	Q00839	0.002778872847557
P54819	Q96ST8	0.0027788726147264
Q8WXX5	Q13347	0.0027788723818957
P18621	Q96NE9	0.0027788705192506
Q9H1A4	Q03252	0.0027788702864199
Q96P31	O43143	0.0027788681909441
P50402	Q13901	0.0027788672596216
O60739	Q99538	0.0027788670267909
Q9Y5A9	Q7LBC6	0.0027788658626377
O60271	Q15154	0.0027788656298071
Q5JTV8	P55769	0.0027788656298071
Q7LBR1	P27824	0.0027788651641458
O95721	O43583	0.0027788593433797
P49321	P57740	0.0027788588777184
P11766	P78540	0.0027788574807345
Q9BX63	Q09666	0.0027788556180894
Q9Y219	Q96HS1	0.0027788549195975
Q15287	P30419	0.0027788549195975
Q9NVX0	Q96RG2	0.0027788528241217
P30511	Q9UPQ9	0.0027788518927991
Q9H3G5	O75947	0.0027788502629846
P51116	Q9UHD2	0.0027788484003394
O95782	P63220	0.0027788481675088
P78371	Q14493	0.0027788481675088
P15311	O15287	0.0027788432780653
Q5FWF5	Q8N129	0.0027788416482508
Q9UKK9	O76081	0.0027788397856056
Q14240	Q93088	0.0027788397856056
P35232	P98196	0.0027788393199443
P49189	Q00839	0.0027788369916379
Q8IWY8	O00422	0.0027788341976702
Q969T9	P38919	0.0027788325678557
Q9P013	P54725	0.0027788309380412
O00151	Q9H2J4	0.0027788295410573
O75636	P62277	0.0027788293082267
Q6P2Q9	Q16513	0.0027788272127509
O75475	Q15120	0.0027788251172751
O00232	Q15392	0.0027788232546299
P07339	P08218	0.0027788227889686
O43813	Q8N122	0.0027788223233073
O75955	A6NED2	0.0027788211591541
O95352	P50579	0.0027788195293396
Q9NUQ3	Q9NS87	0.0027788190636783
Q8IWV2	Q9GZT3	0.0027788174338638
P06753	Q13724	0.0027788139414042
P52594	Q96AG4	0.002778812777251
Q9UN86	Q96EA4	0.0027788102161139
Q9H857	Q8N1G2	0.0027788083534687
P10253	Q8TD46	0.0027788060251623
Q8ND76	Q15046	0.0027788050938397
P06744	P34981	0.0027788048610091
Q14592	Q96CT7	0.0027788036968559
Q9UKK9	Q9UBU8	0.0027788018342107
Q96GQ7	Q9Y266	0.0027788018342107
P30044	Q96SW2	0.0027788018342107
P04626	P25786	0.0027788006700575
O14929	P19338	0.0027787997387349
Q9UPT8	Q9ULX6	0.0027787995059043
Q96IZ7	P55060	0.002778798341751
Q99798	Q14677	0.002778798341751
Q13740	Q9Y2G5	0.002778795082122
Q9BU76	P11310	0.002778792520985
P06748	O75935	0.0027787920553237
Q9BZJ0	P62495	0.0027787915896624
Q8TCU4	Q9UNQ2	0.0027787913568317
P26374	P07951	0.0027787911240011
Q99551	Q13247	0.0027787906583398
Q9NYY1	O14929	0.0027787892613559
O14641	O60784	0.0027787841390818
Q5EBL8	Q7Z739	0.0027787806466221
Q9BUL9	O15027	0.0027787771541625
O15027	Q9Y664	0.0027787771541625
Q9BQ95	Q5T440	0.0027787734288722
Q9NP81	Q9Y276	0.0027787734288722
Q8IXU6	P68032	0.002778771566227
Q96JH7	P54578	0.0027787673752754
O75496	P55084	0.0027787664439529
P29144	Q08AD1	0.0027787555009126
P20290	Q15751	0.00277875456959
Q14566	O00264	0.0027787522412836
Q96MW1	O00410	0.0027787510771304
Q99943	P35232	0.0027787510771304
Q86V81	Q96FN4	0.0027787506114691
P67870	P51948	0.0027787501458078
O14979	A1L170	0.0027787489816546
P09651	Q969J2	0.0027787468861788
O00483	P35527	0.0027787429280579
Q9P2S5	P35609	0.0027787419967353
P23942	P60709	0.0027787419967353
Q9BVA1	P41227	0.0027787408325821
Q14764	Q9NRW7	0.0027787401340901
Q14764	Q9BY11	0.0027787401340901
P61923	Q14764	0.0027787401340901
Q96MW1	Q5T6F2	0.0027787392027676
P57678	Q14683	0.0027787387371063
P17812	Q99700	0.0027787385042756
P36639	Q15022	0.002778738271445
Q8TF68	O14979	0.002778738271445
Q9NU19	2197	0.002778738271445
Q8N6H7	P09543	0.0027787378057837
Q9UJZ1	O94992	0.0027787345461547
P37837	Q9H910	0.0027787333820015
O95232	Q13045	0.0027787333820015
Q9NU22	Q07955	0.0027787329163402
Q8WW12	P31153	0.0027787315193563
Q99832	Q9H2A9	0.0027787303552031
Q13277	Q14204	0.002778727794066
O14979	P56179	0.0027787270955741
Q5VW38	Q9Y294	0.0027787268627434
O00231	Q38SD2	0.0027787266299128
P02768	Q9Y624	0.0027787222061306
O60506	P20337	0.0027787194121629
Q7Z417	Q9UM00	0.0027787182480096
P20339	Q9Y2Z4	0.0027787168510258
Q9BYC9	Q5VW38	0.0027787161525338
Q9HB07	Q8N335	0.0027787161525338
B2RTY4	P53384	0.0027787161525338
Q9NRV9	Q9UGP8	0.0027787161525338
Q96ME7	Q9H9Y6	0.0027787161525338
Q13595	Q9H9Y6	0.0027787161525338
O75354	P31930	0.0027787161525338
O75494	Q9H9Y6	0.0027787161525338
O94985	P49588	0.0027787161525338
Q16762	P18031	0.0027787161525338
P00750	Q9UHA4	0.0027787161525338
Q8N4V1	Q9H4A4	0.0027787161525338
Q9Y4Z0	Q14195	0.0027787145227193
P10599	Q14CN4	0.0027787128929048
P60660	Q96FV2	0.0027787121944129
Q8NCG7	P19388	0.0027787117287516
Q9BTC0	P82663	0.0027787103317677
Q9BT25	P09661	0.0027787103317677
Q96C19	Q9H8H2	0.0027787098661065
Q96T37	Q7KZI7	0.0027787096332758
O75874	P35658	0.0027787091676145
P15311	O14964	0.0027787087019532
Q53FA7	P09104	0.0027787075378
Q9H5V9	Q9GZU8	0.0027787075378
Q9NNW5	P62826	0.0027787070721387
P57088	Q05639	0.0027787059079855
P06748	P21462	0.0027787056751549
P61604	Q86TG7	0.0027787012513726
Q13162	P58546	0.0027786979917436
Q8N4V1	Q9UHB9	0.0027786958962678
Q9NRF8	P23381	0.0027786933351308
Q99832	Q96IF1	0.0027786933351308
Q9UKF6	Q8IYQ7	0.0027786928694695
Q9NVX2	Q14194	0.0027786924038082
O43684	Q9Y4X5	0.0027786921709775
O95983	Q96HC4	0.0027786900755017
Q9Y251	P13639	0.0027786898426711
Q92552	Q6IN84	0.0027786893770098
Q9P286	Q9H0D6	0.0027786884456872
P30876	O14874	0.002778687281534
Q13433	P07686	0.002778687281534
P28289	P24386	0.0027786868158727
Q9NQ29	Q93009	0.0027786858845502
Q15020	O14617	0.0027786842547357
Q13618	P23381	0.002778684021905
Q9Y4R8	Q15008	0.0027786826249212
Q8N684	Q01970	0.0027786814607679
Q13363	Q14344	0.0027786800637841
P53618	P40429	0.0027786798309534
Q9H9P8	Q9NYL9	0.0027786798309534
Q96FC9	P40429	0.0027786793652921
P84098	O14511	0.0027786793652921
Q92626	P49189	0.0027786786668002
P34932	Q9UJY4	0.0027786777354776
O00767	P30101	0.0027786772698163
P40197	P23396	0.0027786768041551
Q9Y574	Q9UHV9	0.0027786765713244
P27694	Q9H0Z9	0.0027786754071712
Q9UKA8	Q8WU90	0.0027786723803728
Q7L576	Q7L5Y9	0.0027786723803728
P34932	Q96KC2	0.0027786721475422
ENSG00000108294	Q5T0F9	0.0027786719147115
P05023	P02458	0.0027786716818809
Q8WWC4	O43809	0.0027786688879132
Q9UI30	Q02218	0.0027786688879132
P29016	O75477	0.0027786665596067
P36959	O43399	0.0027786660939455
441058	Q13263	0.0027786658611148
P28070	Q07020	0.0027786656282842
Q92785	Q92552	0.0027786649297922
Q6IAN0	P33908	0.0027786649297922
O43237	P42695	0.0027786649297922
Q96PK6	Q8N5U0	0.002778663765639
O75794	P63272	0.00277866050601
Q15650	P14678	0.0027786584105342
P46060	Q13190	0.0027786567807197
P78371	Q9UIQ6	0.0027786567807197
Q99832	Q9UIQ6	0.0027786567807197
P19525	Q86U42	0.0027786556165665
Q13813	Q15532	0.0027786525897681
Q13617	Q9BX68	0.0027786516584455
Q9H857	Q14344	0.0027786514256149
P53992	Q86X29	0.0027786509599536
P36542	Q9UNZ2	0.002778650727123
O00244	P35637	0.002778650028631
Q14865	Q14103	0.0027786486316472
P17661	Q8NE71	0.002778647467494
P55081	Q02790	0.0027786456048488
Q9P2B2	P13995	0.0027786453720182
Q9GZV5	P26640	0.0027786439750343
Q9Y6M7	O15027	0.0027786416467279
P48507	O00178	0.0027786397840827
A0FGR8	Q9Y5B9	0.0027786395512521
Q5RI15	P20674	0.0027786395512521
Q9HA38	P07900	0.0027786383870989
O75083	A7E2Y1	0.0027786372229456
Q9NVC6	O95071	0.0027786353603005
O00358	P30048	0.0027786346618086
Q2TBF2	Q04760	0.002778630470857
P16083	P08247	0.0027786281425505
P35612	Q01085	0.0027786281425505
P16083	Q9NZH6	0.0027786281425505
P53675	Q7Z7M0	0.0027786251157522
P27105	Q7Z4W1	0.0027786251157522
P11766	Q96S59	0.0027786251157522
O60749	Q8NHP8	0.0027786251157522
Q9BZF3	Q8WWC4	0.0027786251157522
O75475	Q13627	0.0027786251157522
P17174	O00411	0.0027786251157522
Q5T653	Q96RG2	0.0027786251157522
P22830	Q96CN7	0.0027786251157522
P38646	Q8IUF8	0.0027786251157522
Q5JRA6	P07686	0.0027786251157522
Q4VC31	Q6VN20	0.0027786251157522
Q13618	Q8WV60	0.0027786248829215
O95298	Q1KMD3	0.0027786248829215
Q9BZI7	Q96KC2	0.0027786248829215
Q00169	Q9NPI6	0.0027786248829215
Q9NZR2	Q8WTS6	0.0027786248829215
Q9NYL9	Q9Y6K9	0.0027786246500909
Q9Y592	P62913	0.0027786244172602
Q8N5L8	Q9UKV8	0.0027786220889538
P06576	Q9H0S4	0.0027786169666796
Q9Y3M2	P0DP24	0.0027786151040345
Q14697	O43809	0.0027786146383732
O95620	P38606	0.0027786130085587
Q9BXJ9	P08243	0.0027786092832684
A5YKK6	O76031	0.0027786071877926
P61758	Q96RG2	0.0027786046266555
Q9NPL8	P49773	0.0027786034625023
O60343	Q96IU4	0.0027786034625023
Q96AE4	Q96C36	0.0027786032296717
Q96PJ5	Q99832	0.0027786002028733
O00161	Q14195	0.0027785990387201
Q8WUM0	O60341	0.0027785990387201
Q96FJ2	P27448	0.0027785990387201
Q6UN15	Q9UDY4	0.0027785978745669
Q15532	P25398	0.0027785969432443
Q9BZH6	Q12888	0.0027785962447524
Q9BSC4	Q9UKZ1	0.0027785962447524
Q9Y5R2	P04075	0.0027785936836153
P07195	P20340	0.0027785927522927
Q14137	Q9BRX9	0.0027785922866314
P29317	P00568	0.0027785901911556
Q5SZL2	Q14157	0.002778589259833
O60716	Q92621	0.0027785885613411
Q9BZH6	P49591	0.0027785885613411
Q9Y4W2	P40763	0.0027785876300185
Q9NPH2	Q9HCC0	0.0027785869315266
Q96DI7	Q9BUP0	0.002778586698696
P35250	O95425	0.002778586698696
Q9HD33	O14737	0.0027785857673734
Q86Y56	P68104	0.0027785846032202
Q06265	O95470	0.0027785822749137
P06730	Q92945	0.0027785811107605
P56385	Q96EI5	0.0027785811107605
O75821	Q9UJX5	0.0027785799466073
P62913	Q8N9W4	0.0027785787824541
P42167	Q8NC69	0.0027785787824541
ENSG00000179837	Q9NRF9	0.0027785785496234
Q8N983	O14737	0.0027785773854702
Q9C005	Q86YT6	0.0027785755228251
Q9H0M0	Q92784	0.0027785752899944
O14964	P40938	0.0027785750571638
P17812	Q01469	0.0027785741258412
O43915	Q13185	0.0027785738930106
Q9UI30	Q9NQW1	0.0027785738930106
P14923	Q496F6	0.0027785734273493
O75369	Q6NSJ5	0.0027785734273493
P14923	Q13241	0.0027785734273493
O75369	Q96SJ8	0.0027785734273493
O75369	Q96KS9	0.0027785734273493
Q8IUC6	O75369	0.0027785734273493
P00918	P05198	0.0027785727288573
P05455	Q9BXJ2	0.0027785720303654
P80162	P05455	0.0027785720303654
Q13021	P05455	0.0027785720303654
Q6NUM9	P05455	0.0027785720303654
O14957	P05455	0.0027785720303654
P05455	O14604	0.0027785720303654
Q9Y2V3	P00558	0.0027785720303654
B2RU33	P50454	0.0027785708662122
P22830	O75340	0.0027785701677203
P12235	Q92609	0.0027785659767687
Q96TA2	Q5VIR6	0.002778563182801
Q02413	P31153	0.00277855922468
Q9UIA9	P30419	0.0027785515412688
P68431	Q86Y56	0.0027785457205027
80028	Q9H773	0.002778542926535
O43716	Q01844	0.0027785396669059
Q9H000	Q9H0S4	0.0027785396669059
P11387	Q96FW1	0.0027785380370914
Q86YZ3	P32970	0.0027785380370914
Q9C0D3	P68104	0.0027785368729382
Q15291	Q8WVK7	0.0027785347774624
Q8NF50	Q01518	0.0027785287238657
O00559	O43491	0.0027785275597125
Q99627	P04792	0.002778525231406
P29966	Q9UM00	0.0027785233687609
Q96HD1	P61978	0.0027785222046077
Q9H668	P31483	0.0027785210404545
P42766	Q92541	0.0027785173151642
Q16576	Q9Y473	0.0027785166166722
P47897	P11230	0.0027785166166722
O75309	P47897	0.0027785166166722
P62805	Q8IV08	0.0027785166166722
Q16576	Q9BTK6	0.0027785166166722
Q9HBT7	Q16576	0.0027785166166722
Q16576	Q9BYN0	0.0027785166166722
Q16576	Q8NCY6	0.0027785166166722
P55042	Q16576	0.0027785166166722
100128554	Q16576	0.0027785166166722
Q5JVG2	P47897	0.0027785166166722
O15266	Q16576	0.0027785166166722
Q9BRB3	Q16576	0.0027785166166722
Q16576	9142	0.0027785166166722
P28332	Q16576	0.0027785166166722
O15247	P47897	0.0027785166166722
Q16576	Q8NHP1	0.0027785166166722
Q5SY80	P47897	0.0027785166166722
10896	Q16576	0.0027785166166722
P17676	P47897	0.0027785166166722
Q16576	Q7L8C5	0.0027785166166722
P09912	Q16576	0.0027785166166722
Q16576	A0PJK1	0.0027785166166722
P47897	Q9NS64	0.0027785166166722
Q16576	Q9NR71	0.0027785166166722
Q8IYS8	Q16576	0.0027785166166722
Q9C0F3	P47897	0.0027785166166722
Q92598	P02751	0.0027785128913819
O60814	Q9UQN3	0.0027785124257206
Q99442	O43707	0.0027785077691078
Q9H1E3	P49770	0.0027785077691078
O95721	Q6WCQ1	0.0027785073034465
Q8NCA5	O75348	0.0027785073034465
P35244	P61626	0.0027785040438175
Q92759	P00492	0.0027785033453255
Q92546	P54136	0.0027785033453255
Q16854	Q9P0J1	0.002778498455882
Q9P0J1	Q9BQI6	0.002778498455882
Q96FZ7	Q9P0J1	0.002778498455882
Q9P0J1	Q9UHF0	0.002778498455882
Q9P0J1	Q96EK6	0.002778498455882
Q9P0J1	Q9Y4H4	0.002778498455882
Q5VZI3	Q9P0J1	0.002778498455882
Q9P0J1	Q9UJQ4	0.002778498455882
Q6ZVN8	Q9P0J1	0.002778498455882
Q9GZP0	P05091	0.0027784924022853
P05091	P00736	0.0027784924022853
P05091	O43903	0.0027784924022853
O43172	Q96DV4	0.0027784907724708
P17844	Q86Y91	0.0027784865815192
Q86Y91	P68104	0.0027784865815192
O43684	Q8WY36	0.0027784856501966
Q8ND56	P37837	0.0027784849517047
P78312	O15056	0.002778484718874
O60884	Q9BXU3	0.0027784844860434
P07858	Q8N4B1	0.0027784826233983
P32969	Q9NS87	0.0027784826233983
Q8TEQ6	Q9Y3C1	0.0027784823905676
Q13112	Q99536	0.0027784809935837
O75369	Q8N2K0	0.0027784805279225
Q53R41	Q9UL18	0.0027784795965999
Q9UBT2	Q99653	0.0027784795965999
P26373	Q3ZCM7	0.0027784784324467
Q9NUJ1	Q7RTS1	0.002778478199616
O43852	O43295	0.0027784763369709
Q9HCE1	Q5T9A4	0.0027784754056483
Q7Z5B4	Q09028	0.0027784744743257
O95336	Q15811	0.0027784726116806
Q9HCC0	P63241	0.0027784723788499
Q9BQG0	P23381	0.0027784709818661
Q15291	P43243	0.0027784688863903
Q13685	Q9BTC8	0.0027784651611
P17096	Q6NSJ5	0.0027784649282693
P11166	P11217	0.0027784635312855
P53350	Q12797	0.0027784635312855
Q14257	Q9UPU5	0.0027784625999629
P01040	P51665	0.0027784621343016
Q96LI9	Q14980	0.0027784614358097
Q14188	Q04637	0.0027784614358097
Q8TDN1	Q14980	0.0027784614358097
Q9HCS5	Q14980	0.0027784614358097
P13674	Q8IZL9	0.0027784609701484
P30740	Q15208	0.0027784607373178
P62316	P07919	0.0027784598059952
Q13084	Q9UKN8	0.0027784581761807
Q9ULT8	O60841	0.0027784581761807
Q9UK61	P12270	0.0027784574776887
P19320	P21333	0.0027784572448581
Q4VCS5	P62140	0.0027784567791968
P49841	P35998	0.0027784563135355
P12268	Q9H160	0.0027784558478742
O60502	P52306	0.0027784553822129
P06744	B2RV13	0.0027784549165517
Q969Y2	O60502	0.0027784542180597
Q00610	Q8NGN5	0.0027784511912614
P29966	Q15388	0.0027784509584307
Q02809	Q9UHG2	0.0027784486301243
P35249	O95239	0.0027784483972936
Q8WUM4	Q96KA5	0.0027784470003098
Q9Y5V3	Q96T37	0.002778444904834
O95757	Q9H3S4	0.002778440946713
Q8NB46	P62910	0.0027784402482211
Q15034	P49006	0.0027784379199147
Q9Y2X3	Q9Y237	0.0027784379199147
Q16531	Q9BQL6	0.002778437687084
Q9BY32	O00148	0.0027784372214227
P17152	Q8NE71	0.0027784365229308
Q13098	Q9BSD7	0.0027784365229308
Q9Y2L1	P62937	0.0027784348931163
Q9HA64	266971	0.0027784341946244
Q1KMD3	A5A3E0	0.0027784341946244
Q9NVW2	Q92922	0.0027784341946244
Q8NCW5	O95749	0.0027784341946244
P22830	Q9BPX5	0.0027784341946244
P55789	100507703	0.0027784341946244
Q9H6A9	O75131	0.0027784341946244
P62993	P23919	0.0027784341946244
P19367	Q9UP95	0.0027784341946244
P60983	P51153	0.0027784341946244
O14980	Q99797	0.0027784341946244
Q7Z2K6	Q9Y4C2	0.0027784341946244
Q86V81	O95749	0.0027784341946244
Q6PJG6	Q86V81	0.0027784341946244
Q9BZM5	P30405	0.0027784341946244
Q9UK73	Q9BZZ5	0.0027784341946244
Q86V97	Q14703	0.0027784341946244
Q96EY4	Q13451	0.0027784341946244
P20339	Q86Y39	0.0027784341946244
Q13613	Q6ZVM7	0.0027784341946244
Q8TAF3	P06756	0.0027784341946244
Q96SB3	Q86U42	0.0027784341946244
Q99797	Q9Y5M8	0.0027784341946244
Q9H0M0	Q6P1M9	0.0027784341946244
Q9UBI6	Q96PU5	0.0027784341946244
Q96G03	P37198	0.0027784341946244
Q99538	Q9H307	0.0027784341946244
P12931	Q15291	0.0027784341946244
Q00765	Q9BS26	0.0027784341946244
Q8N201	Q86XX4	0.0027784341946244
Q96RQ1	Q6UB35	0.0027784341946244
P23468	P22234	0.0027784341946244
Q9NXV2	P10155	0.0027784341946244
P46060	Q16585	0.0027784341946244
P23468	Q9UKV8	0.0027784341946244
Q8WUD6	Q99417	0.0027784341946244
Q6P2Q9	P55061	0.0027784341946244
Q9HD23	P30101	0.0027784341946244
Q9NP97	Q8TBA6	0.0027784341946244
Q9NZJ5	P08754	0.0027784341946244
Q8NFJ9	Q15007	0.0027784341946244
O75794	P04632	0.0027784341946244
Q8NBL1	P25685	0.0027784341946244
Q16836	Q9NW64	0.0027784341946244
Q96DA0	P40938	0.0027784341946244
Q14331	P11117	0.0027784341946244
Q6P087	P39687	0.0027784341946244
P00918	P23468	0.0027784341946244
Q66LE6	Q9P031	0.0027784341946244
Q6PKC3	Q9Y5J9	0.0027784341946244
Q6IBS0	O75526	0.0027784341946244
Q9BTT6	Q8NI27	0.0027784341946244
P63098	Q9UMY1	0.0027784341946244
Q9H8Y8	O95168	0.0027784341946244
P56385	Q9NYY8	0.0027784341946244
P09668	Q9HC07	0.0027784341946244
O96000	P30041	0.0027784341946244
O43237	Q8IWV7	0.0027784341946244
P46736	P10768	0.0027784341946244
P07108	Q9UGN5	0.0027784341946244
Q13615	O43765	0.0027784341946244
P78345	Q9NYL9	0.0027784341946244
P07858	O43617	0.0027784341946244
O95363	Q14444	0.0027784341946244
Q9Y6M4	P50402	0.0027784341946244
Q86VP1	P10155	0.0027784341946244
P37108	O43824	0.0027784341946244
P62993	O75947	0.0027784341946244
Q9UN37	Q96R06	0.0027784341946244
Q8NBJ7	P63027	0.0027784341946244
P27105	Q92615	0.0027784341946244
Q9NRR5	P24928	0.0027784341946244
Q9H1K4	O95298	0.0027784341946244
P48556	Q92802	0.0027784341946244
P08237	Q13563	0.0027784341946244
Q96C01	P10155	0.0027784341946244
Q8NBJ7	Q96EB6	0.0027784341946244
Q9NRZ7	Q99417	0.0027784341946244
Q6PJ61	Q5JTJ3	0.0027784341946244
Q8NAF0	P63096	0.0027784341946244
O15164	Q9H1K4	0.0027784341946244
P21912	Q96RQ1	0.0027784341946244
Q16763	P00367	0.0027784341946244
Q8IXW5	Q9Y3D0	0.0027784341946244
Q93008	Q96D05	0.0027784341946244
Q8NDN9	Q7Z4H7	0.0027784341946244
P50148	P51991	0.0027784341946244
Q13459	Q9NVS2	0.0027784341946244
P34896	Q5HYI8	0.0027784341946244
Q6IBS0	Q7Z7A3	0.0027784341946244
Q9UJZ1	Q86XK2	0.0027784341946244
P36894	Q96SZ6	0.0027784341946244
Q9HBH1	Q9HA64	0.0027784341946244
O75197	P11171	0.0027784330304712
Q92734	Q99675	0.0027784325648099
P59998	P31949	0.0027784320991486
Q92738	Q16576	0.0027784318663179
Q15075	P24386	0.0027784290723502
O43310	P63173	0.0027784288395196
P35269	O00213	0.0027784260455518
Q8NE86	Q04637	0.0027784253470599
Q9H0E9	P62308	0.0027784218546003
Q5VT52	Q14149	0.0027784216217696
O75398	Q9UG63	0.0027784209232777
Q07955	O75110	0.0027784209232777
Q9NQT5	P05388	0.0027784192934632
Q8N5C6	P13796	0.0027784171979874
Q13363	O75494	0.0027784169651567
Q16719	P31943	0.0027784155681729
Q9BSH4	Q96FL8	0.002778414171189
Q15800	P63173	0.0027784137055277
O43684	Q709C8	0.0027784137055277
P07355	P49810	0.0027784132398664
P61326	P14314	0.0027784092817455
O43819	Q13620	0.0027784090489149
Q9Y678	Q9NPA8	0.0027784090489149
Q5VU97	P47897	0.0027784090489149
Q9BTT0	P82930	0.0027784090489149
O00483	Q9NYY8	0.0027784090489149
P46977	Q6P087	0.0027784090489149
Q8IXI2	P10599	0.0027784090489149
Q13765	Q86SX6	0.0027784090489149
Q9H857	Q9HC35	0.0027784090489149
Q92733	P49755	0.0027784090489149
Q8N490	O60749	0.0027784090489149
Q86SX6	P61289	0.0027784090489149
P22061	O43149	0.0027784090489149
P51610	Q07954	0.0027784090489149
P19387	Q7Z7L7	0.0027784090489149
Q9UNF1	Q96AE7	0.0027784090489149
P46821	Q15070	0.0027784090489149
O75431	Q9NP73	0.0027784090489149
Q9BV20	P51957	0.0027784090489149
O75616	Q9Y5L0	0.0027784090489149
Q4J6C6	P22061	0.0027784090489149
Q14344	Q3MHD2	0.0027784090489149
Q9NQP4	Q7L5Y9	0.0027784090489149
P56545	P61604	0.0027784090489149
P36969	Q9NQT4	0.0027784090489149
P61009	Q96S44	0.0027784090489149
P47985	Q3MHD2	0.0027784090489149
Q9BU61	O43290	0.0027784090489149
O43502	Q9H0U3	0.0027784090489149
Q9UBB4	P39060	0.0027784090489149
Q69YQ0	P16949	0.0027784090489149
Q6IA86	O15355	0.0027784090489149
Q8N726	P63220	0.0027784090489149
O00165	O14965	0.0027784090489149
Q86YZ3	Q9UBL3	0.0027784090489149
Q8N726	Q92538	0.0027784090489149
P78318	O00767	0.0027784090489149
Q9P2S5	Q9Y3C1	0.0027784083504229
P53582	P31040	0.0027784062549471
P51965	O75122	0.0027784055564552
Q9HA64	O60551	0.0027784050907939
P0DTE8	O43396	0.0027784050907939
P17066	Q8NEY3	0.0027784034609794
Q13404	Q05952	0.0027784020639955
Q8WTS6	Q6ZNC4	0.0027784020639955
P78527	P05412	0.0027784013655036
Q16769	Q9Y606	0.0027784013655036
P61978	Q15366	0.0027783992700278
Q9UM13	Q01130	0.0027783964760601
O95721	O60524	0.0027783964760601
Q15390	P62937	0.0027783960103988
P08670	P0DJD0	0.002778393914923
Q96BY2	P27708	0.0027783932164311
Q12933	Q9Y5A9	0.0027783925179392
Q86VP6	P82921	0.0027783901896327
O75044	P35268	0.0027783901896327
Q15758	P62837	0.0027783901896327
P43490	P82921	0.0027783901896327
Q9NRK6	P07910	0.0027783901896327
P27797	Q96LB3	0.0027783894911408
P78330	O14732	0.0027783871628344
P14618	Q969G2	0.0027783862315118
P63208	Q52LJ0	0.0027783850673586
Q8N163	Q03692	0.0027783843688666
Q8WXD5	P19388	0.002778384136036
Q13263	Q14206	0.002778384136036
O75934	Q12894	0.0027783827390521
Q9H583	P00505	0.0027783815748989
Q96DG6	Q9NQ88	0.0027783804107457
Q9BXC9	P31943	0.0027783799450844
Q99567	P07305	0.0027783759869635
O00161	Q00403	0.0027783752884715
P13674	Q9BZH6	0.0027783750556409
P20073	P63172	0.0027783731929957
P51946	Q14566	0.0027783731929957
Q8N878	P27348	0.0027783690020442
O75603	P0DP24	0.0027783690020442
Q6UX71	P26641	0.0027783690020442
Q9BZI7	P09543	0.0027783690020442
P58062	P27348	0.0027783690020442
O43157	P27348	0.0027783690020442
P16671	P27348	0.0027783690020442
P35573	P63096	0.0027783678378909
P06280	O15482	0.002778367139399
Q14126	Q8WUJ1	0.0027783669065684
O95670	Q92747	0.0027783666737377
Q7L014	Q49A26	0.0027783636469393
Q9Y2Y1	P07900	0.0027783613186329
Q13217	Q16864	0.0027783601544797
O75781	P28331	0.0027783601544797
Q96AE4	P45984	0.0027783601544797
Q13112	Q7Z3U7	0.0027783601544797
Q96AX1	P52209	0.0027783601544797
P54760	P52565	0.0027783601544797
O43865	Q9UET6	0.0027783601544797
Q00535	Q9H2H9	0.0027783601544797
O75526	O95757	0.0027783601544797
Q96EB6	P13995	0.0027783582918345
P09382	Q93063	0.0027783582918345
P59103	P60709	0.002778357360512
Q8N684	P18858	0.0027783559635281
P98164	Q13885	0.0027783552650362
A1L0T0	Q7L0Y3	0.0027783552650362
Q92598	Q9UJC5	0.0027783545665442
Q9NR33	Q9BRA2	0.0027783536352217
Q9BRA2	Q3SY00	0.0027783536352217
Q96G28	P63104	0.0027783529367297
P10619	Q9Y375	0.0027783524710685
Q7Z7H8	Q92615	0.0027783522382378
O95817	O75351	0.0027783506084233
Q92925	Q9UPN9	0.0027783499099314
347442	P62280	0.0027783494442701
Q14314	O60664	0.0027783487457782
P19174	Q15436	0.0027783485129475
P67936	Q8NE31	0.0027783478144556
P13674	P49184	0.0027783473487943
P36542	Q96LZ3	0.0027783457189798
O60568	Q9UHA4	0.0027783431578427
Q9BWJ5	Q06323	0.0027783419936895
Q96JL9	P55265	0.0027783401310443
Q9UJT1	Q13561	0.0027783396653831
Q12824	Q9BQ75	0.0027783394325524
Q9BZW8	Q99832	0.0027783375699073
O15228	P04792	0.0027783373370766
Q9NWU2	Q96R06	0.0027783359400928
Q9BV81	Q13561	0.0027783352416008
O60716	Q9NUD5	0.0027783326804637
P62241	Q12918	0.0027783319819718
Q13151	Q92186	0.0027783319819718
Q92989	P33176	0.0027783317491412
P13073	Q96EL3	0.0027783315163105
Q8N1K5	P23246	0.0027783301193267
Q8TDU9	P23246	0.0027783301193267
P23246	Q96MY7	0.0027783301193267
P23246	P17948	0.0027783301193267
P23246	Q7Z3V5	0.0027783301193267
P23246	Q8IZU3	0.0027783301193267
P23246	Q5T5M9	0.0027783301193267
P23246	Q8N9W8	0.0027783301193267
P23246	Q8N5D6	0.0027783301193267
P47900	P23246	0.0027783301193267
P82930	A6NJ78	0.0027783294208347
Q9UJX4	Q52LJ0	0.0027783291880041
Q9UHB7	Q9BRX2	0.0027783280238509
P84085	Q13033	0.0027783280238509
Q5TH69	O43719	0.0027783280238509
Q9Y2X7	Q9UKM9	0.0027783280238509
Q96GM5	Q14683	0.0027783280238509
P10636	Q9UBU9	0.0027783280238509
P62993	Q7L2H7	0.0027783280238509
Q9NTJ3	O14777	0.0027783280238509
Q9H0S4	Q12840	0.0027783280238509
Q9BYV8	Q13428	0.0027783252298831
P38646	O95777	0.0027783247642219
P21912	Q96JH7	0.0027783226687461
P47895	P35637	0.0027783217374235
P33981	Q8NI27	0.0027783212717622
Q9BYJ9	Q9Y5A7	0.002778320107609
Q14152	Q9UM13	0.0027783196419477
O95478	P05783	0.0027783191762864
P35606	O95861	0.0027783184777945
P09012	P32881	0.002778316149488
Q9UJU6	P53985	0.0027783145196735
O15347	P61421	0.0027783142868429
P12277	Q9BWC9	0.0027783133555203
P21964	Q9Y3Y2	0.0027783121913671
O60763	P14735	0.0027783117257058
Q8WW12	P84996	0.0027783112600445
Q9H9S4	Q9UPT5	0.0027783112600445
O60477	P52597	0.0027783105615526
Q96F86	Q10713	0.002778310328722
Q5KU26	Q86XI2	0.002778310328722
P61978	O95372	0.002778310328722
Q00535	P00568	0.002778310328722
Q16204	P83881	0.002778310328722
Q9Y295	P05549	0.002778306370601
P36957	Q9UNM6	0.0027783052064478
Q9UEY8	P33176	0.0027783017139881
O00154	O14732	0.0027783005498349
O15020	Q9UPZ9	0.0027783005498349
P98175	Q7Z6Z7	0.0027783003170043
P01042	P11766	0.0027783000841736
Q04837	Q86WA8	0.0027782968245446
Q9Y4L1	P45880	0.0027782951947301
Q9Y305	P09429	0.0027782903052866
Q12972	P48637	0.0027782903052866
O95721	Q8N726	0.0027782903052866
Q15532	Q8IWZ6	0.0027782891411334
Q8N1F7	Q8TCN5	0.0027782891411334
Q8NFP9	Q8WW12	0.002778286114335
P49368	Q08AD1	0.0027782840188592
Q9BUK6	P62195	0.002778282854706
A6NKD2	P08238	0.0027782781980931
Q16850	P02786	0.0027782774996012
Q9H5V8	P62258	0.0027782751712948
P35249	Q8N4T4	0.0027782744728028
Q9H1I8	Q7KZF4	0.0027782740071415
Q99798	O95059	0.0027782735414803
P55795	Q9Y4C2	0.0027782714460045
O75874	P13051	0.0027782709803432
P11387	Q5T5U3	0.0027782695833593
Q9NWU2	A5D8V6	0.0027782688848674
P62888	Q9Y4I1	0.0027782679535448
Q9H6R0	Q9Y6G9	0.0027782656252384
Q5R372	Q9NVI7	0.0027782644610852
Q9HD23	O75688	0.0027782637625932
Q969H8	Q2VPB7	0.0027782600373029
Q86XP3	P46940	0.0027782598044723
P32322	Q9Y2T4	0.002778259338811
Q9H0E9	Q9BWJ5	0.0027782588731497
P63208	Q8NCA5	0.0027782563120126
Q92783	Q6FI81	0.00277825538069
P60866	Q8NEP9	0.0027782549150288
P60866	Q5JVL4	0.0027782549150288
O43242	Q9UPQ8	0.0027782544493675
Q9NXH9	Q86WA6	0.0027782542165368
P50395	O43159	0.0027782535180449
O14647	Q9UHB9	0.002778252819553
Q99986	Q9NZN4	0.0027782523538917
Q8NG48	P68104	0.0027782514225691
P51571	Q9UH99	0.0027782502584159
Q13043	O15504	0.0027782486286014
Q9NVH0	391634	0.0027782467659562
Q07866	Q9UJX4	0.002778245601803
O00255	P98179	0.0027782435063272
P62829	Q96CP2	0.0027782432734966
O43709	Q9Y605	0.0027782409451901
P01130	Q9NVH1	0.0027782407123595
P06744	Q8TEB1	0.0027782404795289
O75414	P00491	0.0027782402466982
Q13426	P30041	0.0027782383840531
Q99714	P35869	0.0027782381512224
P78527	P43897	0.0027782372198998
Q9HDC9	P29218	0.0027782362885773
A6NHG4	Q7Z4W1	0.0027782362885773
Q96BP2	Q99426	0.0027782362885773
Q16698	Q9Y2G5	0.0027782362885773
Q9UM54	O14556	0.0027782362885773
Q5VV42	P41743	0.0027782297693192
Q9Y333	P48634	0.0027782274410128
Q8NDV7	Q13363	0.0027782269753515
P49792	A6NHL2	0.0027782269753515
Q9Y3U8	O95684	0.0027782267425209
P08559	Q9H840	0.0027782251127064
Q9NZI7	P22061	0.0027782237157225
Q9HCJ0	Q9NYK5	0.0027782234828919
Q9UKK9	Q96ES7	0.0027782213874161
Q8WUM0	Q8WYA6	0.0027782213874161
O43639	Q5H9R7	0.0027782213874161
Q96SK2	O00429	0.0027782213874161
P27824	Q9NS23	0.0027782213874161
Q96JM3	P45974	0.0027782213874161
Q8NEY1	O00178	0.0027782213874161
P00492	Q9GZT9	0.0027782213874161
P06737	Q14690	0.0027782213874161
P99999	Q96DI7	0.0027782183606177
O43526	P40925	0.0027782169636338
Q13615	P22087	0.0027782157994806
P53350	Q68CZ6	0.00277821556665
Q8NCN2	P61962	0.002778209047392
P55769	Q9ULC4	0.0027782067190855
Q96SK2	Q9H4L5	0.0027782062534242
O75369	Q9BTV4	0.0027782062534242
Q96DG6	P21589	0.0027782060205936
Q53R12	Q00325	0.0027782041579484
Q7KZN9	Q8TAA9	0.0027782027609646
P51858	Q5SW79	0.0027782013639807
Q9NXZ2	Q13404	0.0027781995013356
P49005	P09211	0.0027781976386904
Q02878	Q8NEQ5	0.0027781971730291
P40337	P13639	0.0027781969401985
P80370	Q8WVM8	0.0027781948447227
P01100	P07900	0.0027781915850937
Q9NW13	Q15691	0.0027781908866018
O43464	P37837	0.0027781904209405
P08962	P15880	0.0027781871613115
P27708	P22531	0.0027781864628195
P62906	P60891	0.0027781850658357
Q9NS23	P39687	0.0027781841345131
Q9P2N5	Q3B726	0.0027781825046986
Q92973	P60709	0.0027781813405454
P00403	P35222	0.002778178313747
Q96GC5	Q9Y5L0	0.0027781778480857
Q12904	P51809	0.0027781778480857
P49790	Q15800	0.0027781778480857
O43303	Q02809	0.0027781771495938
Q8N6Y2	P61254	0.0027781766839325
Q8WUW1	P49721	0.0027781764511018
Q8TAF3	Q96QC0	0.0027781762182712
Q9UDY4	O14617	0.0027781755197793
Q9NS73	Q14697	0.0027781748212873
P20042	P48735	0.0027781734243035
Q13610	Q12872	0.0027781729586422
Q13765	Q05519	0.002778171794489
Q6UN15	Q86VZ2	0.0027781692333519
P12268	Q7L014	0.0027781683020293
O75083	Q6PIZ9	0.0027781676035374
P55010	Q14257	0.0027781669050455
P22087	Q9C0F1	0.0027781636454164
P07737	O00311	0.0027781634125858
Q14444	Q9NVP2	0.0027781631797552
P04179	Q9Y3C1	0.0027781615499407
Q9NTJ3	P49642	0.00277816131711
Q92784	P20700	0.0027781601529568
Q86Y07	O60784	0.0027781594544649
Q6GMV2	P54105	0.0027781585231423
Q9BZX2	Q6NZI2	0.002778158057481
P31939	Q9NRW7	0.002778158057481
P27695	P46782	0.002778158057481
Q9UHB6	O15084	0.0027781534008681
Q9H7S9	Q9BVP2	0.0027781496755778
Q9NQZ2	Q9NTJ3	0.0027781496755778
P61962	P52756	0.0027781496755778
Q53GQ0	P78332	0.0027781496755778
Q96M94	Q8TBA6	0.0027781492099165
Q96CP6	Q63ZY3	0.0027781492099165
P85037	Q07065	0.0027781492099165
Q96CP6	Q9Y5Q9	0.0027781492099165
Q9H9B4	P53004	0.0027781473472714
O60684	P36542	0.0027781473472714
P43003	P27348	0.0027781471144407
Q9UPU9	Q9HC38	0.0027781468816101
Q8NFW8	P34931	0.0027781464159488
Q5BKZ1	P35453	0.0027781464159488
P07741	P15104	0.0027781419921666
O15294	P48730	0.0027781389653682
P84996	Q86TB9	0.0027781382668763
Q8N1F7	Q9H0A8	0.0027781373355537
Q13619	O95486	0.0027781371027231
P26447	P51452	0.0027781368698924
P26447	P50461	0.0027781368698924
Q9BPW9	P62917	0.0027781368698924
P23526	Q92686	0.0027781352400779
O43237	P05388	0.002778134541586
P14625	Q15022	0.002778134541586
Q12983	Q13765	0.0027781331446021
Q8N239	P08238	0.0027781315147876
Q13765	O75575	0.0027781303506344
Q5VYS8	Q12874	0.0027781282551586
O75554	Q9H4L7	0.002778128022328
Q9BZH6	P60891	0.0027781275566667
Q92576	Q9UBC2	0.0027781268581748
O00400	P16989	0.0027781263925135
P42766	Q8TE69	0.0027781259268522
P50991	Q14451	0.0027781256940215
Q7Z2T5	P84085	0.0027781254611909
P40429	Q8WUA2	0.0027781245298683
Q86YV6	P53999	0.0027781219687312
Q9NRY5	P08621	0.0027781212702393
Q9BYG3	P61106	0.0027781205717474
O75643	Q96RF0	0.0027781201060861
O00764	P62834	0.0027781198732554
O95260	P27482	0.0027781168464571
Q12931	P13667	0.0027781156823039
Q9NVX2	P08621	0.0027781152166426
Q9NP81	O75874	0.0027781149838119
Q9H2A2	P30566	0.0027781140524894
Q9H0M0	O00267	0.0027781138196587
ENSG00000167674	Q9NWB6	0.0027781135868281
Q9NZM6	P49321	0.0027781126555055
O60443	Q15369	0.0027781126555055
Q8TAE6	Q99873	0.0027781126555055
Q8N0U7	P39023	0.0027781059034168
Q96A65	O00154	0.0027781049720942
O60506	Q9Y2T2	0.0027781028766185
Q15056	Q66PJ3	0.0027781028766185
Q9ULA0	Q9H0W9	0.0027780998498201
Q12904	P22694	0.0027780986856669
Q9HAH7	P14735	0.0027780968230217
Q6STE5	Q9NXF1	0.0027780968230217
Q92504	P23528	0.0027780965901911
Q9UBL3	P63165	0.0027780961245298
P08133	P17844	0.0027780951932072
Q7Z4V5	Q9NSE4	0.0027780949603766
O60641	P62917	0.0027780933305621
Q08257	Q8NCA5	0.0027780917007476
P07858	Q5JSH3	0.002778090769425
Q03252	Q9P2I0	0.0027780900709331
Q9NRY4	O60925	0.0027780877426266
P84098	Q6WCQ1	0.0027780870441347
P62191	Q9UHV9	0.0027780865784734
P51674	P02786	0.0027780854143202
Q9BVS4	O60762	0.0027780851814895
Q92502	P68371	0.0027780840173363
O75368	O43615	0.0027780821546912
O75643	Q15286	0.0027780805248767
P15927	Q9P035	0.002778080292046
Q14194	P10599	0.0027780795935541
P39748	Q9NVH1	0.0027780791278928
Q5VV42	Q16630	0.0027780751697719
Q8IXH8	P30040	0.0027780726086348
Q9UIF8	Q13247	0.0027780721429735
O75351	Q7Z4H7	0.002778070513159
P17844	P53816	0.0027780702803283
O15269	Q6SA08	0.0027780691161751
Q8IUC6	P09493	0.0027780653908848
Q6P1Q9	P43246	0.0027780651580542
O14530	O43347	0.0027780635282397
O75534	Q7Z3B4	0.0027780635282397
Q86SX6	P84103	0.0027780635282397
P12236	Q96FM1	0.0027780625969171
Q9BQ52	Q14980	0.0027780618984252
P49207	P55273	0.0027780579403042
Q07020	Q15528	0.0027780560776591
Q8N9N2	Q9Y6G9	0.0027780556119978
Q8TD55	Q13257	0.0027780544478446
Q8NCE2	Q92804	0.0027780530508607
Q9BQI0	P04083	0.0027780516538769
O75844	P55209	0.0027780511882156
Q9Y605	P36776	0.0027780467644333
Q9Y3T9	Q9H307	0.0027780465316027
P51858	O95749	0.0027780446689575
O43909	P13639	0.0027780444361269
P09622	Q6ZW31	0.002778043039143
O75947	Q8TED0	0.0027780428063124
Q8N5I2	Q92945	0.0027780425734817
P62195	Q8ND61	0.0027780421078205
Q9UKM9	O75170	0.0027780421078205
P68363	P51798	0.0027780421078205
Q96DT7	Q14157	0.002778039779514
Q9C0A1	P09622	0.002778036519885
P10696	P09622	0.002778036519885
P22059	P62306	0.0027780360542237
Q9Y5V3	Q15185	0.0027780346572399
Q9BX40	O15372	0.0027780339587479
P30837	P0C0S8	0.0027780339587479
Q9BWD1	Q15286	0.0027780334930866
O14950	Q9H2J7	0.002778026042506
P38606	P63010	0.0027780246455222
Q86TB9	P0DP24	0.0027780246455222
Q13868	Q14512	0.0027780241798609
Q7L8L6	P33992	0.0027780239470303
Q9P013	Q15003	0.0027780237141996
Q01650	P23490	0.002778023481369
Q14974	O60645	0.0027780223172158
O43731	P84090	0.0027780223172158
P07951	Q9H4L7	0.0027780220843851
P57740	Q9UFC0	0.0027780199889093
P31939	P52948	0.0027780174277722
Q9UHR5	O75955	0.0027780155651271
P52272	Q96DG6	0.0027780153322964
Q5TD94	Q5VST9	0.0027780120726674
Q92667	Q8NI27	0.0027780102100223
P60981	Q9NVV4	0.0027780076488852
Q9BYD2	Q8NBT2	0.0027780069503933
P84085	P61218	0.0027780069503933
Q9H3K2	P26196	0.0027780053205788
O14497	Q6PCB5	0.0027780041564255
Q6Y7W6	Q13370	0.0027780036907643
P40227	O15315	0.002778002526611
Q6PK04	Q8N1G0	0.0027780020609498
Q6P6C2	P11388	0.0027780020609498
O15235	Q8NEB9	0.0027780020609498
O43318	Q9NVJ2	0.0027780020609498
Q9NS86	Q7L099	0.0027780020609498
Q7L099	O75330	0.0027780020609498
P55196	P07910	0.0027780018281191
P61326	Q96HC4	0.0027779994998127
O00165	Q9UIL1	0.0027779988013207
Q92947	Q6EMB2	0.0027779988013207
O76003	Q9Y512	0.0027779988013207
P51572	Q96PC5	0.0027779988013207
P15880	Q86V48	0.0027779943775385
Q12824	Q9BSU3	0.0027779929805547
Q9Y6D9	P14314	0.0027779892552644
P07954	Q9Y3D6	0.0027779892552644
Q15198	P04075	0.0027779880911111
Q9GZU8	P31350	0.0027779871597886
P46934	P49327	0.0027779866941273
O14880	P07900	0.0027779866941273
P36871	P30304	0.002777982968837
Q99832	Q9Y4P3	0.0027779811061918
P50990	Q9BTW9	0.0027779794763773
P52292	Q9BVP2	0.0027779787778854
O75475	O14980	0.0027779776137322
P20807	P0DP24	0.0027779748197644
Q15417	Q6P158	0.0027779748197644
P46781	P53370	0.0027779743541032
P14653	P40227	0.0027779701631516
P52272	P11137	0.0027779678348451
O14867	Q8WU90	0.0027779652737081
O75603	Q02809	0.0027779652737081
Q02809	Q6P1J6	0.0027779652737081
Q0P6H9	Q8NCW5	0.0027779652737081
Q8NC51	Q9Y3A5	0.0027779645752161
Q92947	Q9NUJ1	0.0027779643423855
Q9Y262	Q96D71	0.0027779631782323
Q96LM6	P52565	0.0027779606170952
Q9Y333	ENSG00000131795	0.0027779557276517
P18669	Q9UIM3	0.0027779547963291
Q8TCU4	O00425	0.0027779543306678
P14868	Q96GD4	0.0027779536321759
P28482	Q14126	0.0027779520023614
Q9NVP1	P14543	0.0027779496740549
P55196	O60831	0.002777948975563
Q9ULE6	P09543	0.0027779482770711
Q6IBS0	Q8TEB9	0.0027779478114098
Q99569	P26196	0.0027779464144259
P49821	Q01085	0.0027779459487646
P38159	Q14527	0.0027779443189501
P15311	P49643	0.002777941757813
Q9UNZ2	P26441	0.002777941757813
Q9NZB2	Q92616	0.0027779394295066
Q14C86	Q15233	0.0027779366355389
Q92747	P49591	0.0027779345400631
P06733	P05121	0.0027779296506196
Q53H12	Q9NSV4	0.002777928719297
Q9BQ15	P27824	0.0027779273223131
Q15572	Q5W0B1	0.002777925459668
Q9NQW7	Q9NW64	0.0027779219672083
Q8IX01	O43295	0.002777921501547
Q15654	O15381	0.002777921501547
Q641Q2	Q8N5C6	0.002777921501547
Q9BYV6	P09496	0.002777918241918
P28288	Q9BZJ0	0.0027779180090874
Q13573	O14579	0.0027779175434261
Q9P035	P51965	0.002777915680781
Q9Y4E8	Q9BTX1	0.002777915680781
Q8TCG1	Q9UBX3	0.0027779147494584
P23526	Q8N9F0	0.0027779128868132
Q9Y231	P62701	0.0027779128868132
Q13201	P15531	0.0027779128868132
Q96PC2	P52292	0.0027779128868132
P22392	Q9H8X2	0.0027779128868132
P55107	P22392	0.0027779128868132
P36980	Q92804	0.0027779128868132
P84098	Q9Y2V2	0.0027779119554907
Q9HC44	P41091	0.0027779114898294
P49411	P07998	0.0027779112569987
Q8TBX8	Q9BSD7	0.0027779098600149
Q14202	P47985	0.0027779098600149
Q9P0J7	Q8N726	0.0027779098600149
P46821	Q9NZQ3	0.0027779098600149
O43617	Q9Y6K0	0.0027779098600149
Q9BSH4	Q9UKV3	0.0027779098600149
Q5T4S7	Q9Y512	0.0027779098600149
C9JLW8	Q8NCD3	0.0027779098600149
Q9Y3D3	O43826	0.0027779098600149
Q14202	Q9BV20	0.0027779098600149
Q9H6T3	Q8IUR7	0.0027779098600149
Q8NI60	Q9H7S9	0.0027779098600149
O75477	Q9NVH0	0.0027779098600149
P07196	Q9H9S3	0.0027779098600149
Q16540	O15160	0.0027779098600149
O75828	Q92890	0.0027779098600149
Q969M3	O94966	0.0027779098600149
Q8IZL8	Q9Y6G9	0.0027779098600149
Q07954	P06400	0.0027779098600149
Q9H2J4	Q13257	0.0027779098600149
Q13371	Q13015	0.0027779098600149
Q92947	Q9NXR7	0.0027779098600149
O15160	Q96A35	0.0027779098600149
Q5VZL5	P56556	0.0027779098600149
P37837	Q9GZT9	0.0027779098600149
O60271	Q99570	0.0027779098600149
Q9BV20	Q96T17	0.0027779098600149
Q9P0U3	P62333	0.0027779098600149
Q8N8S7	Q99417	0.0027779098600149
Q9NPD3	O15160	0.0027779098600149
Q9UNF1	Q8N4V1	0.0027779098600149
Q5JTZ9	Q8IX01	0.0027779098600149
P07196	O14734	0.0027779098600149
Q5U3C3	P84996	0.0027779098600149
Q9Y3B4	P61244	0.0027779098600149
Q12789	P56556	0.0027779098600149
P50991	P48382	0.002777908463031
Q7L0J3	Q5D862	0.0027779077645391
P46736	P62306	0.0027779075317084
P52294	Q8N4P3	0.0027779047377407
Q13393	P49591	0.0027779040392488
Q9Y2U8	Q14146	0.0027779033407568
Q99666	Q9H6R0	0.0027779024094343
Q06481	P02768	0.002777897985652
P02768	O94906	0.002777897985652
Q5BKT4	P02768	0.002777897985652
P02768	Q86V85	0.002777897985652
Q15050	P02768	0.002777897985652
Q13505	P02768	0.002777897985652
Q5T749	Q53GT1	0.002777897985652
Q9H1A3	P02768	0.002777897985652
Q7Z406	Q9H8H2	0.0027778975199908
Q9Y3A3	Q9NTI5	0.0027778975199908
Q7Z406	Q01831	0.0027778975199908
P04179	P35613	0.0027778968214988
P62899	P26640	0.002777894726023
Q8WVC6	Q06124	0.0027778935618698
P04054	P68104	0.0027778903022408
P59551	P50395	0.0027778896037489
O75052	P32969	0.0027778886724263
P07355	P20645	0.0027778877411037
Q9NZD1	Q9Y2B0	0.0027778872754424
Q92785	Q9Y6M1	0.0027778865769505
Q8NDH3	Q15025	0.0027778854127973
O75874	Q9NWX6	0.0027778837829828
P11940	Q8IXH7	0.0027778833173215
P62854	P25686	0.0027778828516602
Q8N0U8	P24941	0.0027778805233538
Q02846	P62136	0.0027778793592005
Q9P258	Q92504	0.002777877729386
Q02878	P11055	0.0027778772637248
P47804	O75643	0.0027778767980635
O00115	Q16531	0.0027778730727732
Q13838	Q96MA1	0.0027778721414506
Q92598	Q86X53	0.0027778721414506
P23284	Q86XP0	0.0027778709772974
Q99259	P49792	0.0027778700459748
Q9Y520	P53597	0.0027778698131442
Q9UHP6	O75643	0.0027778693474829
Q9Y3U8	Q9Y3M2	0.0027778688818216
P62316	266971	0.0027778688818216
O75347	O75570	0.0027778637595474
Q86V81	Q86XX4	0.0027778625953942
Q13838	Q96ER9	0.0027778588701039
P53621	Q9NUU7	0.002777858171612
P27816	Q96DV4	0.0027778567746281
Q04917	P15104	0.0027778560761362
Q6IAN0	P0C0S5	0.002777854213491
O43837	Q9NX63	0.0027778537478297
P50542	Q15208	0.0027778528165072
P34932	Q96QD9	0.0027778528165072
Q9Y2S7	P55039	0.002777850953862
Q04917	Q13352	0.0027778504882007
Q14BN4	Q00610	0.0027778497897088
O00750	P40925	0.0027778495568782
P23786	O95071	0.0027778490912169
Q8NDN9	Q08499	0.0027778479270637
Q9BV29	P02786	0.0027778474614024
P18085	P45984	0.0027778446674346
P62837	P23396	0.0027778430376201
Q9NZN8	O00159	0.0027778423391282
P62857	Q9BTE3	0.0027778414078056
Q13356	P62841	0.0027778407093137
P42694	Q5T750	0.0027778400108218
Q92828	P04080	0.002777837216854
Q9HDC5	P30050	0.0027778360527008
Q14980	Q9NZN4	0.0027778358198702
O75663	Q9Y520	0.0027778355870395
Q9Y3P9	O15372	0.0027778351213783
2197	Q9UDW3	0.002777834655717
Q9UNL2	P38606	0.0027778316289186
Q92734	Q8TD08	0.0027778311632573
P36507	Q16181	0.0027778309304267
P17066	O43402	0.0027778267394751
O75083	Q53HI1	0.0027778237126767
Q07021	Q15008	0.0027778234798461
P11387	Q96JG6	0.0027778216172009
P26885	P09496	0.0027778213843703
P68032	Q15438	0.0027778167277574
Q9BZH6	P08621	0.0027778164949268
O75347	P00338	0.002777814399451
Q9Y3R0	Q99832	0.0027778130024671
Q6N069	Q9BPX3	0.0027778118383139
P16152	Q96C90	0.002777811139822
Q12904	P49327	0.0027778097428381
Q00526	O95816	0.0027778050862252
Q9H2M9	Q9BVA1	0.0027778034564107
Q7L0Y3	Q14195	0.0027778008952736
O14530	Q9Y6M1	0.0027778008952736
Q9H000	P46940	0.0027778008952736
A0MZ66	Q8WXA9	0.0027778008952736
P09429	Q70YC5	0.0027778001967817
Q9Y581	Q9UBQ0	0.0027777990326285
Q9Y4R8	Q8TDN6	0.0027777985669672
Q9NVP2	Q13885	0.0027777976356446
Q14155	P49790	0.002777797402814
Q6NT52	Q9Y230	0.0027777971699833
P22059	Q03252	0.0027777932118624
Q04756	Q16643	0.0027777925133705
Q05586	Q16643	0.0027777925133705
Q00341	Q676U5	0.0027777918148785
P55735	P49591	0.0027777918148785
Q9Y2W2	P22695	0.0027777915820479
Q92504	Q9H0A0	0.0027777873910963
Q9NYL9	Q96AJ1	0.0027777871582657
Q96PK6	Q9GZT6	0.0027777852956205
Q504Q3	O15226	0.0027777848299592
O14654	Q6UY01	0.0027777822688221
Q9UHX1	Q9BVK8	0.0027777815703302
Q5TDH0	Q13131	0.0027777808718383
P07355	Q8NBP7	0.0027777778450399
Q13151	Q96NG5	0.0027777773793786
P07237	P16401	0.0027777745854109
Q8TDI0	Q9ULV4	0.0027777741197496
Q9BWE0	Q9Y5L4	0.0027777741197496
Q13308	Q15750	0.0027777710929512
Q9NYU2	P78344	0.0027777703944593
Q9NP50	Q96FV9	0.0027777692303061
Q9Y5Z0	P05091	0.0027777689974755
P60842	Q14671	0.0027777676004916
Q5SQN1	P22392	0.0027777671348303
P62333	Q5VUA4	0.0027777657378464
Q9HD34	O14737	0.0027777596842497
P51991	Q5T5Y3	0.0027777582872658
P32321	Q9H0I9	0.0027777578216046
3500	Q96EY1	0.0027777573559433
Q96J01	Q63HN8	0.002777756890282
P04062	Q9BXP5	0.0027777557261288
P61457	P62879	0.0027777552604675
Q96BF6	Q9UL18	0.0027777550276368
P53680	Q8WWC4	0.0027777540963143
Q15291	Q8TBP6	0.002777753630653
P14314	P56962	0.0027777533978223
Q92734	Q9HD33	0.0027777520008385
Q9Y2X7	Q5SRE5	0.0027777517680078
P50750	Q13033	0.0027777506038546
P78347	O14787	0.0027777480427175
Q6J4K2	Q96P16	0.0027777478098869
Q13242	Q86TB9	0.002777747111395
Q99598	Q8NDV7	0.002777747111395
P51460	P08243	0.0027777445502579
Q9Y678	Q9Y450	0.0027777445502579
Q8WUM0	P15586	0.0027777433861047
P23284	Q06124	0.0027777433861047
Q96C57	O95433	0.0027777401264756
Q9NVA1	P00558	0.0027777380309998
P05455	Q9UNP9	0.0027777373325079
Q92643	P08243	0.0027777370996773
P05023	Q6P9H4	0.0027777354698628
P06753	Q9HBG7	0.0027777345385402
Q9Y266	Q9H7F0	0.0027777329087257
P31949	O75534	0.0027777312789112
O95470	Q00688	0.0027777298819273
P46060	O60610	0.0027777282521128
P42766	P22570	0.0027777277864515
P36957	Q9BRA2	0.0027777273207902
P59998	Q96IK1	0.0027777235954999
Q99942	P09455	0.0027777217328548
Q9H9P8	P09455	0.0027777217328548
Q9BTV4	P09455	0.0027777217328548
Q8N490	P09455	0.0027777217328548
Q9HB71	P02671	0.0027777217328548
O95620	P07814	0.0027777205687016
P78318	O00481	0.0027777201030403
P39060	Q9C0B7	0.0027777198702096
Q71U36	Q9NV64	0.0027777198702096
Q9ULZ2	P30048	0.0027777198702096
P42766	Q04206	0.0027777187060564
Q9NZB8	Q16891	0.0027777187060564
Q6AW86	P26196	0.0027777177747339
P62701	Q9H6J7	0.0027777168434113
O95721	Q12904	0.0027777133509516
Q92889	P62258	0.0027777126524597
Q9UPQ9	Q643R3	0.002777712419629
P34741	P55209	0.0027777107898145
P46976	P48739	0.0027777084615081
Q6N022	Q01813	0.0027777082286775
Q9BXS5	O00308	0.002777705900371
P08758	Q6ZXV5	0.0027777042705565
Q56P03	P12235	0.0027777035720646
P13797	P40227	0.002777699381113
Q8IW35	Q9Y6C9	0.0027776984497904
Q9BXB4	Q9NVI1	0.0027776972856372
P14868	Q92879	0.0027776965871453
O00231	Q6P158	0.0027776951901614
Q9BWH2	O75083	0.0027776930946856
P50990	P35626	0.0027776926290243
P84098	O94766	0.0027776926290243
P04075	Q8NG68	0.0027776912320405
Q8IV08	Q9BV81	0.0027776912320405
P04075	P05451	0.0027776912320405
O15173	P05388	0.002777689602226
Q86UA1	Q8ND04	0.0027776879724115
P12236	O75113	0.0027776875067502
Q14978	O00469	0.0027776870410889
P42167	Q53EZ4	0.0027776868082582
80086	Q8TDW4	0.0027776842471212
Q9HCJ0	Q8N163	0.0027776837814599
P68104	P60709	0.0027776835486292
O14880	P61289	0.002777682384476
Q8NI60	O60664	0.0027776821516454
Q9H2C0	Q9NVS9	0.0027776786591857
P98170	O00571	0.0027776767965406
P62841	O60306	0.0027776760980486
Q9H773	P01242	0.0027776760980486
3502	P61353	0.0027776749338954
Q9H583	P56537	0.0027776744682341
O43347	O43809	0.0027776740025728
P46781	Q9ULG6	0.0027776705101132
Q6PKG0	P18074	0.0027776705101132
O75874	Q96BP3	0.0027776684146374
P82909	Q6NZY4	0.0027776672504842
Q16629	O75380	0.0027776672504842
Q13370	Q9NYF8	0.0027776672504842
O43678	Q6NZY4	0.0027776672504842
Q9UHX1	Q9ULH0	0.0027776672504842
O60264	Q9H845	0.0027776672504842
O43678	Q9NZB2	0.0027776672504842
Q9UHX1	Q5JTZ9	0.0027776672504842
Q7L014	Q9Y5Z7	0.0027776672504842
O94898	Q96A65	0.0027776672504842
Q460N5	Q86V81	0.0027776672504842
Q9NZB2	Q02218	0.0027776672504842
Q9H974	Q7L014	0.0027776672504842
Q9NYF8	Q9BXC9	0.0027776672504842
O43678	Q8TDN6	0.0027776672504842
O75461	P16989	0.0027776672504842
Q5JPH6	Q6NZY4	0.0027776672504842
P58340	Q01081	0.0027776672504842
O14818	Q13151	0.0027776670176535
P36957	P07476	0.0027776663191616
Q8IVF2	Q9NZZ3	0.0027776644565165
Q67FW5	P63244	0.0027776639908552
Q86WA6	Q15366	0.0027776630595326
Q8N1F7	P02545	0.0027776616625487
A3KN83	391634	0.0027776600327342
Q6P5R6	Q9NV92	0.0027776565402746
P13805	P43487	0.0027776549104601
O43929	Q12980	0.0027776544447988
Q16740	Q9Y6C9	0.0027776537463068
P14625	Q96DA6	0.0027776502538472
P52815	P02768	0.0027776500210165
Q14680	Q7Z4W1	0.0027776493225246
P49792	P55769	0.0027776486240327
283970	Q9UBX3	0.0027776474598795
P28325	P13667	0.002777645830065
Q9UNS1	P07437	0.0027776444330811
Q9NQ34	O43929	0.0027776414062827
P42677	O00506	0.0027776402421295
Q9Y3B4	Q9H8H3	0.0027776390779763
Q9BQ67	Q9H267	0.0027776379138231
Q9UHD9	Q9BRA2	0.0027776337228715
P61088	Q9GZN2	0.0027776330243796
O60264	O14654	0.0027776330243796
P07814	Q04727	0.0027776313945651
Q9UBI6	Q9UKL0	0.002777628833428
P82979	Q13409	0.002777628833428
Q9Y385	Q9UPN3	0.002777628833428
Q96AX1	P24666	0.002777628833428
P55081	P69905	0.002777628833428
O75746	O75569	0.002777628833428
P13861	Q9H496	0.002777628833428
Q9BRJ6	Q9UQE7	0.002777628833428
Q8WXG9	Q96CN7	0.002777628833428
Q9BRJ6	Q13907	0.002777628833428
O15347	Q9NYA4	0.002777628833428
P15121	Q13190	0.0027776276692748
Q7Z2T5	O00159	0.0027776258066296
Q9Y2Z0	Q32P51	0.0027776253409683
P61769	Q9NVH1	0.0027776253409683
Q8N344	Q9Y5L4	0.0027776239439845
Q14254	O00592	0.0027776225470006
P62937	Q16659	0.0027776190545409
P02545	Q92599	0.0027776174247264
Q14185	P13051	0.0027776167262345
Q12931	P13928	0.0027776143979281
Q8NDL9	P05141	0.0027776113711297
Q8NDV7	Q9Y281	0.0027776113711297
O00231	Q8NFH3	0.0027776102069765
Q13685	O00232	0.0027776102069765
P05386	Q14012	0.0027776099741458
Q9BR76	Q8TED1	0.0027776067145168
Q96B67	Q9BUJ2	0.002777605317533
Q9HC23	Q92945	0.0027776050847023
O43493	Q99729	0.0027776048518717
P49146	Q93034	0.0027776022907346
Q13685	P67812	0.0027776004280894
Q9UHR5	P35556	0.0027776004280894
Q7Z333	Q6FI81	0.0027775985654443
P50991	O43447	0.002777598099783
O60264	P46108	0.0027775957714766
P31942	Q9BRR8	0.0027775950729846
P78371	Q16890	0.0027775950729846
Q8N684	Q5T9A4	0.0027775950729846
O43929	Q96D09	0.002777594840154
P53597	P47755	0.0027775939088314
P62318	Q13309	0.0027775927446782
Q86YZ3	Q9H773	0.0027775920461863
Q9P2K5	Q9UHB7	0.0027775901835411
P49458	Q96JG6	0.0027775901835411
O43390	Q14765	0.0027775897178798
O43324	P58546	0.0027775892522186
Q96HR9	P55786	0.0027775885537266
P08621	P53992	0.0027775880880653
Q8TC44	P58107	0.0027775869239121
P25205	A9UHW6	0.0027775836642831
Q13416	Q9Y3T9	0.0027775815688073
Q8TEU7	P41227	0.0027775815688073
Q9UJX3	Q13596	0.0027775815688073
Q8IZD4	P15170	0.0027775815688073
Q92572	Q02241	0.0027775815688073
Q15428	Q8TAT6	0.0027775815688073
Q6IS14	Q9H307	0.0027775815688073
Q92572	Q9NY27	0.0027775815688073
P25490	Q13885	0.0027775808703154
Q13123	P55209	0.0027775801718235
Q12907	P46459	0.0027775771450251
Q5SSJ5	Q9BRY0	0.0027775755152106
P46977	Q15042	0.0027775748167186
Q9Y4L1	P61626	0.002777574583888
Q8IVD9	Q96FW1	0.0027775741182267
P12235	Q86X83	0.0027775731869041
O75493	P51648	0.0027775722555816
O75396	Q6S8J3	0.0027775703929364
Q9UBC2	A3KN83	0.0027775701601058
Q96EY1	Q96C92	0.0027775696944445
Q8N7B1	P12277	0.0027775685302913
Q12879	Q8IXB1	0.0027775685302913
Q9UQE7	P60891	0.0027775675989687
Q96JN0	Q15149	0.0027775664348155
Q9UKX7	Q9NVI1	0.0027775645721703
Q9Y2Z0	Q52LJ0	0.0027775624766945
O75122	O14828	0.00277756084688
O14950	O60645	0.0027775601483881
P35251	P19623	0.0027775601483881
Q15717	Q8NA72	0.0027775587514042
Q9HB07	Q96JC9	0.0027775587514042
Q8WWF8	P02786	0.0027775573544204
P16083	O60313	0.0027775554917752
Q13404	P36897	0.0027775554917752
Q9H1K4	O75352	0.0027775554917752
Q9NX61	Q13404	0.0027775554917752
O95486	Q5T750	0.0027775554917752
Q8NBT0	Q9UL18	0.0027775533962994
Q9NPI6	Q7LBC6	0.0027775522321462
Q15393	Q29980	0.0027775487396866
Q9NWN3	P49327	0.0027775487396866
P35579	Q01814	0.0027775487396866
Q9BSJ8	Q9NRL3	0.0027775468770414
P33991	O14595	0.0027775461785495
O14654	Q9BU70	0.0027775450143963
Q9P035	Q96NH3	0.0027775447815656
Q3ZCQ8	Q96NH3	0.0027775447815656
P62826	Q7Z418	0.0027775443159043
Q15942	Q9H2W6	0.002777543850243
Q6XZF7	P31943	0.002777543850243
P01024	P62424	0.0027775436174124
Q9HCN8	P27694	0.0027775417547672
P04040	64940	0.0027775396592915
Q04637	P20340	0.0027775375638157
P0DP24	O43719	0.0027775363996624
Q9NZL4	O96013	0.0027775363996624
Q96IX5	Q9BW61	0.0027775354683399
O43776	O43172	0.002777534071356
O75506	P63279	0.002777534071356
728071	Q8IUH4	0.0027775303460657
Q8NDZ4	Q5RKV6	0.0027775303460657
Q9BZW4	Q14444	0.0027775301132351
Q6P5R6	P56589	0.0027775282505899
Q93008	P53611	0.0027775268536061
P59534	P31689	0.0027775263879448
P12236	Q9HC29	0.0027775263879448
P12236	Q8NHW4	0.0027775263879448
P50991	Q96RV3	0.0027775263879448
A6NE02	P13639	0.0027775263879448
Q16531	Q96AW1	0.0027775263879448
P22309	Q06830	0.0027775263879448
Q99593	P07195	0.0027775263879448
P50991	Q96KN9	0.0027775263879448
Q9Y239	P55072	0.0027775263879448
O95757	O43676	0.0027775263879448
Q99593	P23396	0.0027775263879448
P60842	Q9Y4C5	0.0027775263879448
Q9BX79	P17987	0.0027775263879448
P50991	Q14681	0.0027775263879448
P50991	Q9H2S9	0.0027775263879448
P40926	Q8N196	0.0027775263879448
Q8IXB1	Q8IVC4	0.0027775263879448
Q9Y2L6	P34932	0.0027775263879448
O14924	P13639	0.0027775263879448
P01270	P49411	0.0027775263879448
P05141	P54821	0.0027775263879448
P12236	Q6PRD7	0.0027775263879448
Q8IXB1	P49788	0.0027775263879448
P04406	P0DTW1	0.0027775263879448
E5RJM6	Q15046	0.0027775263879448
Q14515	Q8TEM1	0.0027775263879448
P40227	P49863	0.0027775263879448
Q6UWM7	P17987	0.0027775263879448
Q99832	P48357	0.0027775263879448
P31942	Q14802	0.0027775263879448
Q8WXC6	P40227	0.0027775263879448
Q9Y5U5	P04406	0.0027775263879448
P01732	P04075	0.0027775263879448
P40227	Q3KNS1	0.0027775263879448
Q9ULV5	P00338	0.0027775263879448
Q16559	P52292	0.0027775263879448
Q9H8N7	P05141	0.0027775263879448
P34932	Q9Y4C5	0.0027775263879448
Q8IZF5	P31689	0.0027775263879448
Q13106	P17987	0.0027775263879448
P50991	Q6WN34	0.0027775263879448
P25705	P49863	0.0027775263879448
P25705	P54821	0.0027775263879448
P29401	Q9BSU3	0.0027775263879448
P32243	P17987	0.0027775263879448
Q01432	P31040	0.0027775263879448
P40227	Q05996	0.0027775263879448
P50991	A8K7I4	0.0027775263879448
O75054	P12277	0.0027775263879448
P07195	Q07092	0.0027775263879448
Q96N06	P17987	0.0027775263879448
P22314	Q96RA2	0.0027775263879448
P12236	Q15726	0.0027775263879448
Q9Y264	P00338	0.0027775263879448
P15382	P34932	0.0027775263879448
P55042	P06744	0.0027775263879448
P12236	P54821	0.0027775263879448
A2RRH5	P23396	0.0027775263879448
Q9UN19	Q9BUJ2	0.0027775263879448
Q9UKI9	P23396	0.0027775263879448
P34932	Q9GZZ0	0.0027775263879448
P34932	2713	0.0027775263879448
P12236	P49788	0.0027775263879448
Q9UEU5	P13639	0.0027775263879448
Q9Y238	P07195	0.0027775263879448
10896	P15531	0.0027775263879448
P23396	Q8N2H4	0.0027775263879448
Q8NH56	P23396	0.0027775263879448
P50991	1556	0.0027775263879448
Q5SZJ8	P05141	0.0027775263879448
P60842	Q9UBK5	0.0027775263879448
Q8IXB1	Q8NHZ7	0.0027775263879448
P50222	P17987	0.0027775263879448
Q8NH56	P17987	0.0027775263879448
Q8NGE1	P13639	0.0027775263879448
645683	P05141	0.0027775263879448
Q9H1H1	P17987	0.0027775263879448
Q86TJ5	P17987	0.0027775263879448
155370	Q00839	0.0027775263879448
Q5SQS8	P23396	0.0027775263879448
Q9BQY6	P61978	0.0027775263879448
P40227	Q7Z5H5	0.0027775263879448
Q8IXB1	Q5T0D9	0.0027775263879448
Q9H0R8	P17987	0.0027775263879448
P40227	Q5SQ64	0.0027775263879448
Q8TCB6	P23396	0.0027775263879448
P34932	P52798	0.0027775263879448
O95757	Q5SQ64	0.0027775263879448
P50991	P54257	0.0027775263879448
Q6IF00	Q13263	0.0027775263879448
Q96LT7	P34932	0.0027775263879448
P12236	O14604	0.0027775263879448
Q9BZL3	Q16531	0.0027775263879448
Q9NP91	P04406	0.0027775263879448
Q8IZK6	P60174	0.0027775263879448
Q8NEA5	P13639	0.0027775263879448
O43298	P55072	0.0027775263879448
Q99832	Q86TJ5	0.0027775263879448
P50991	Q8N0V4	0.0027775263879448
P27797	Q8WU58	0.0027775263879448
P04406	Q9C0F3	0.0027775263879448
P12236	P06858	0.0027775263879448
P24001	P05387	0.0027775263879448
Q2M329	P12277	0.0027775263879448
P50991	Q9ULV1	0.0027775263879448
100288778	P31040	0.0027775263879448
P12236	Q5EE01	0.0027775263879448
P17844	Q8NET8	0.0027775263879448
Q14623	P55072	0.0027775263879448
P07195	Q9UHI5	0.0027775263879448
P12236	Q9UJ42	0.0027775263879448
Q8N3R3	P05141	0.0027775263879448
P52292	Q96LL3	0.0027775263879448
Q13938	P60842	0.0027775263879448
Q9BUY5	P61978	0.0027775263879448
O60635	Q15046	0.0027775263879448
P50991	Q8IU57	0.0027775263879448
P05141	Q5EBN2	0.0027775263879448
A7E2U8	P04406	0.0027775263879448
Q8IXB1	Q8N1P7	0.0027775263879448
Q8N436	P00338	0.0027775263879448
P34932	Q9H1Z9	0.0027775263879448
P12236	Q7Z3Z4	0.0027775263879448
Q9UBS5	P13639	0.0027775263879448
P34932	B2RUY7	0.0027775263879448
10230	P23396	0.0027775263879448
Q96I13	Q9BUJ2	0.0027775263879448
P30101	Q02763	0.0027775263879448
O60675	P05141	0.0027775263879448
Q99832	P51811	0.0027775263879448
P48643	Q86WK6	0.0027775263879448
P43681	Q15046	0.0027775263879448
P30301	P05388	0.0027775263879448
P50991	Q6PH85	0.0027775263879448
Q8IZK6	P48643	0.0027775263879448
Q14974	Q8N807	0.0027775263879448
P34932	O15528	0.0027775263879448
P34932	10230	0.0027775263879448
Q86UC2	Q99832	0.0027775263879448
P22310	P04406	0.0027775263879448
Q9BSY9	Q13263	0.0027775263879448
P07195	Q8NBE8	0.0027775263879448
O15528	P31689	0.0027775263879448
P29371	Q15046	0.0027775263879448
P12236	Q9GZX5	0.0027775263879448
P04075	Q9BXR6	0.0027775263879448
Q5SGD2	P07195	0.0027775263879448
Q68J44	P34932	0.0027775263879448
P34932	Q5VXM1	0.0027775263879448
Q9HB19	P17987	0.0027775263879448
Q9HBY8	Q92804	0.0027775263879448
338797	P22392	0.0027775263879448
P59533	Q9BUJ2	0.0027775263879448
P23396	P23276	0.0027775263879448
P40227	O15467	0.0027775263879448
Q96DZ9	P05388	0.0027775263879448
Q9BRT3	P52292	0.0027775263879448
P34932	Q9NZK5	0.0027775263879448
Q8NHA4	P12277	0.0027775263879448
Q9H492	P05388	0.0027775263879448
P49411	O00453	0.0027775263879448
Q7Z7M8	O95757	0.0027775263879448
Q8NHC4	Q99832	0.0027775263879448
Q96EQ0	P05141	0.0027775263879448
119437	P55072	0.0027775263879448
Q99832	P21731	0.0027775263879448
P23396	P31275	0.0027775263879448
P40227	Q96RB7	0.0027775263879448
Q96EY9	P12236	0.0027775263879448
5956	P13639	0.0027775263879448
P04271	P17987	0.0027775263879448
P33681	P40227	0.0027775263879448
Q8NGS0	P17987	0.0027775263879448
P17987	Q9H4F1	0.0027775263879448
Q99832	Q9UPC5	0.0027775263879448
Q99832	Q8IYD9	0.0027775263879448
P12236	Q3YBR2	0.0027775263879448
P48643	P21731	0.0027775263879448
728461	O95757	0.0027775263879448
P31942	P05093	0.0027775263879448
Q96EL3	P48637	0.0027775261551141
Q93100	P11021	0.0027775256894528
Q08211	Q9Y5A6	0.002777524292469
Q5T5P2	Q6QEF8	0.0027775217313319
Q9UK99	P11182	0.0027775217313319
O96028	Q15287	0.0027775187045335
Q8ND56	Q7L2E3	0.0027775156777352
O43447	Q9NRX4	0.0027775152120739
Q15915	Q16531	0.0027775147464126
P34932	Q9BY49	0.0027775142807513
O15116	P04181	0.00277751381509
P61970	Q15436	0.0027775128837674
O43678	Q86WX3	0.0027775117196142
Q13573	O95292	0.0027775114867836
Q9H9G7	A0PJE2	0.0027775114867836
P50990	Q8N0S6	0.002777510555461
Q8NI60	P55036	0.0027775100897997
P50395	Q9H165	0.0027775096241384
Q9UPQ9	Q14689	0.0027775079943239
414318	P62263	0.002777504036203
P08240	P20674	0.0027775017078965
Q9H6R7	Q14683	0.0027775012422353
Q6PKG0	P20073	0.0027775010094046
P01569	P52292	0.0027774979826062
Q9NS66	Q9Y3F4	0.0027774979826062
Q14493	O00469	0.0027774977497756
Q96PK6	P10515	0.0027774951886385
Q53H96	P62910	0.0027774940244853
Q9Y4F5	Q8N0X7	0.0027774937916547
Q8N4V1	Q9UPQ9	0.0027774930931627
O14727	P61769	0.0027774907648563
Q6PID8	Q9NXS2	0.0027774907648563
Q9UI14	O75874	0.0027774907648563
Q7Z7C8	Q9NR31	0.0027774907648563
Q8WW01	Q9NRX1	0.0027774907648563
Q8NBJ4	O43681	0.0027774907648563
Q8IWS0	Q9Y315	0.0027774907648563
A5YKK6	Q04446	0.0027774907648563
O95817	Q8NFZ8	0.0027774907648563
Q8IUX4	Q9NPA8	0.0027774907648563
Q9Y5J9	P03905	0.0027774907648563
Q0IIM8	P62333	0.0027774907648563
P16278	Q93045	0.0027774907648563
Q9H0M0	P49756	0.0027774907648563
Q14145	Q93045	0.0027774907648563
P00738	Q02543	0.0027774907648563
P31930	Q6I9Y2	0.0027774907648563
P53675	P08559	0.0027774907648563
P09936	P08237	0.0027774907648563
Q01105	Q8IY17	0.0027774907648563
P26639	Q9BYK8	0.0027774907648563
O14653	Q08257	0.0027774907648563
O00468	O75531	0.0027774907648563
Q9H871	Q14669	0.0027774907648563
Q9H2D6	P62995	0.0027774907648563
P51398	Q15599	0.0027774907648563
Q96G75	Q16629	0.0027774907648563
O43422	P60228	0.0027774907648563
O43813	Q8TB72	0.0027774907648563
Q96IU4	O15116	0.0027774907648563
P62854	Q16512	0.0027774907648563
Q13601	Q9P2G9	0.0027774907648563
Q9NQ84	Q1KMD3	0.0027774907648563
Q96ST2	Q9NRH1	0.0027774907648563
Q0IIM8	Q86YT6	0.0027774907648563
Q15599	Q9Y2R9	0.0027774907648563
Q15185	P01137	0.0027774907648563
Q8N3C0	Q9H299	0.0027774907648563
O00330	Q9P2G9	0.0027774907648563
P51858	Q6DKI7	0.0027774905320256
Q6AI08	P07951	0.0027774896007031
Q16831	P18859	0.0027774893678724
P28290	Q9Y520	0.0027774877380579
P62308	Q8WTW3	0.0027774875052273
Q13085	Q9H0U6	0.0027774863410741
Q9Y6B6	Q8N335	0.0027774858754128
Q93008	P27544	0.0027774851769208
Q9BWH6	Q5H9R7	0.0027774842455983
O60869	O75153	0.002777483779937
P31146	Q9Y2J2	0.0027774812187999
P51991	Q8TBF5	0.002777480520308
Q16881	Q15397	0.0027774791233241
P33992	P78344	0.0027774770278483
P61764	O43707	0.0027774740010499
Q8N766	Q9NP97	0.0027774730697274
P0C0S5	O95749	0.0027774730697274
Q96G03	P08865	0.0027774730697274
Q9Y6Y8	P63096	0.0027774730697274
Q86W74	P46379	0.0027774730697274
P61457	Q9H6Z4	0.0027774730697274
Q96FJ2	Q9Y375	0.0027774730697274
Q96G03	Q9Y383	0.0027774730697274
P32322	Q9BTE3	0.0027774730697274
O14925	O94953	0.0027774693444371
P01298	P98175	0.0027774693444371
O75600	P78368	0.0027774672489613
O75381	Q9NQ11	0.0027774672489613
Q9H7X7	P19388	0.0027774670161306
Q9BRA2	O14745	0.0027774663176387
Q8IXM2	O14744	0.0027774639893323
P07954	Q86TU7	0.0027774637565016
Q12792	Q9UKY7	0.0027774604968726
O43865	P50914	0.0027774593327194
Q9UHX1	P49643	0.0027774593327194
Q9NPY3	O60814	0.0027774593327194
P55327	Q8N726	0.0027774572372436
Q9ULA0	Q9P2R7	0.0027774558402597
Q9NX02	O15084	0.0027774544432759
P09001	Q16643	0.0027774525806307
O00487	Q8NI37	0.0027774504851549
O75306	Q9NR09	0.002777449786663
P62266	Q9Y426	0.0027774435002356
Q99848	P86790	0.002777443267405
P53041	P10636	0.0027774428017437
Q9BXW7	Q9UHA4	0.0027774428017437
P27824	P02741	0.0027774421032518
Q96D46	Q96KP1	0.0027774409390985
Q9H2J4	P62306	0.002777439309284
Q92769	Q9Y2R5	0.0027774376794695
P49368	P10145	0.002777436748147
Q7Z2Z2	Q16555	0.002777436049655
Q8N1F7	Q9H7B2	0.0027774358168244
O76021	P48029	0.0027774299960583
Q9BQ39	P30511	0.002777429530397
P68366	Q9H5H4	0.002777429530397
P12109	Q9BWF3	0.002777429530397
Q9NXE4	O00154	0.0027774283662438
Q9UI12	Q9GZT9	0.0027774265035986
Q9Y3M2	P25398	0.0027774260379374
Q9HCN8	Q969U7	0.0027774255722761
P00403	730211	0.0027774255722761
O75882	Q96PK6	0.0027774255722761
P33991	Q7Z4V5	0.0027774253394454
Q13308	Q96EE3	0.0027774246409535
O15269	O95400	0.0027774232439696
P08708	Q9Y696	0.0027774216141551
O76021	O43819	0.0027774206828325
Q07955	O43819	0.0027774206828325
Q5VX52	P60709	0.0027774204500019
P18124	P12273	0.0027774185873568
Q13190	Q9UJ14	0.002777416491881
P00966	O43491	0.0027774160262197
Q9HBD1	Q09666	0.0027774155605584
Q96GQ7	Q13618	0.0027774134650826
Q5T2N8	P53992	0.0027774134650826
P10155	Q86X83	0.0027774134650826
Q9UHX1	P04004	0.0027774129994213
O95486	Q86TA1	0.00277741253376
Q9P2F8	O00541	0.0027774113696068
P42704	Q86X83	0.0027774104382842
O75533	O43251	0.0027774085756391
Q6P2Q9	Q96EE3	0.0027774076443165
O43716	P39023	0.0027774064801633
P51617	Q9HCE1	0.0027774050831794
P53367	O43707	0.0027774048503488
Q9BZD4	Q9NVI7	0.0027774041518568
O60508	P48643	0.0027774041518568
Q8IXB1	Q6DKI2	0.0027774036861956
P16989	Q6NUP7	0.0027774032205343
Q8WWY3	Q9NXV6	0.002777402754873
O75439	Q9Y2I1	0.0027774013578891
Q9UPW5	P52907	0.0027773980982601
O00358	P23528	0.0027773936744779
Q9H583	Q9H0A0	0.0027773852925747
P60660	Q9H672	0.0027773834299296
P35658	P06239	0.0027773834299296
Q9BW19	P22570	0.0027773797046393
P04843	Q9NXE8	0.0027773797046393
O75083	Q5T686	0.0027773790061473
O75794	Q9UKZ1	0.0027773790061473
Q9UJS0	Q14978	0.0027773769106715
O75475	Q9H2G9	0.0027773769106715
Q86WP2	O95793	0.0027773762121796
Q15691	P02511	0.0027773748151957
Q8N5G2	3493	0.0027773722540587
Q9Y547	Q14683	0.0027773722540587
Q8IZT6	Q9NZT1	0.0027773722540587
P17661	P17174	0.0027773692272603
Q99707	P04181	0.0027773689944297
P35268	Q53EU6	0.0027773680631071
Q9NYU2	201181	0.0027773650363087
P07237	O43823	0.0027773645706474
Q5VZM2	P14618	0.0027773643378168
P41222	P25788	0.0027773641049861
P60900	Q6NZI2	0.0027773641049861
Q9H4E7	Q9UHV9	0.0027773641049861
Q9NPC3	P25788	0.0027773641049861
Q9UN86	A9UHW6	0.0027773615438491
Q9UIU6	P27816	0.0027773615438491
P25205	Q9HCJ3	0.0027773615438491
Q8WXD5	Q7L576	0.0027773615438491
Q15024	Q6S8J3	0.0027773615438491
Q9Y520	Q6P2C8	0.0027773615438491
O14950	P21675	0.0027773615438491
Q9UID3	P63244	0.0027773603796958
Q92902	Q00839	0.0027773601468652
O60664	O94763	0.0027773587498813
Q15029	Q96FV0	0.0027773571200668
Q9UBX1	P04075	0.0027773559559136
O96008	P16989	0.002777348505333
O75381	Q04726	0.0027773450128734
P50402	Q6P1K2	0.0027773447800427
P20839	Q6UB35	0.0027773445472121
Q14596	Q9UG56	0.0027773433830589
Q7Z417	Q9BVL4	0.0027773433830589
Q15013	Q7L5D6	0.0027773433830589
Q7Z4W1	Q9HCG8	0.0027773433830589
Q8WVR3	P63172	0.0027773433830589
Q96S59	Q6PJ21	0.0027773433830589
Q96QC0	P36776	0.0027773417532444
Q8WUH6	P62304	0.0027773401234298
P14618	O75063	0.0027773401234298
Q9HCK8	Q9NTI5	0.002777338726446
O95231	P55786	0.002777338726446
P08237	Q15652	0.0027773382607847
Q13616	O95372	0.0027773382607847
P78364	P39687	0.0027773366309702
P49407	P39687	0.0027773366309702
O96011	P39687	0.0027773366309702
O43660	Q96FW1	0.0027773356996476
P49720	P53621	0.0027773352339863
P07814	O95971	0.0027773331385105
Q5SWX8	Q96EP5	0.0027773296460509
P55084	P45877	0.0027773296460509
Q96D53	O15131	0.0027773296460509
P15586	Q9Y3D0	0.0027773296460509
Q12887	O60664	0.0027773259207606
O95486	A0AV96	0.0027773245237767
Q6IBS0	P04183	0.0027773242909461
O43684	O75914	0.0027773231267929
Q9H3Q3	P27635	0.002777321729809
P62424	O95747	0.0027773198671638
P78527	Q9NXR7	0.00277731847018
P28290	Q6PI98	0.0027773159090429
Q53HC5	O95831	0.0027773147448897
Q8N163	Q96DT6	0.002777314512059
Q14683	Q9Y6A9	0.002777314512059
Q9H9J2	Q96LB3	0.002777314512059
Q9NV79	Q9P2M4	0.0027773142792284
Q8N6G5	O43852	0.0027773128822445
Q15633	Q9UBU9	0.0027773105539381
Q6P9H4	P21796	0.0027773098554462
P07202	Q01813	0.0027773096226155
Q9UBE0	P28331	0.0027773089241236
O60701	Q99848	0.0027773082256317
Q9UBQ5	Q9Y605	0.0027773075271397
Q9Y2Q3	Q9Y4L1	0.0027773061301559
Q9Y520	Q15024	0.0027773026376962
Q7Z5V6	O00571	0.0027773021720349
P07108	Q9UG63	0.0027773019392043
P14649	P45880	0.0027773007750511
Q8N0X7	Q9H0A8	0.0027772996108978
A0MZ66	Q2TAL8	0.0027772993780672
P36543	Q99747	0.0027772986795753
O95478	O94905	0.0027772972825914
P49639	Q9UPQ9	0.0027772965840995
Q92824	Q9Y5M8	0.0027772956527769
Q71RC2	Q9NWZ5	0.0027772956527769
Q9UL25	Q9UIA9	0.0027772944886237
O14979	Q14192	0.002777290996164
Q5T0B9	P63244	0.0027772891335189
O75251	O95400	0.0027772851753979
Q53GS9	Q8IUF1	0.0027772821485996
Q969S3	Q14566	0.0027772798202931
P11684	P48047	0.0027772772591561
Q9UBX0	P11310	0.0027772765606641
Q13868	Q9H7E2	0.0027772760950028
Q13488	P08253	0.0027772756293416
Q8NEF3	Q13895	0.0027772756293416
Q9BYC9	P19387	0.002777274698019
Q9NRR5	P30050	0.002777274698019
O43504	P35249	0.002777274698019
Q96C36	P47813	0.002777274698019
O75487	Q14331	0.002777274698019
O60814	Q9BSE2	0.002777273999527
P17612	Q13490	0.0027772735338658
P12956	O43159	0.0027772728353738
P84098	P50542	0.0027772728353738
Q99832	O75716	0.0027772684115916
Q9UH65	P12270	0.0027772672474384
P37802	Q96T58	0.0027772667817771
Q9UJZ1	P11387	0.0027772660832852
O00499	P48729	0.0027772651519626
P30044	Q9NVH1	0.0027772651519626
Q13283	P21333	0.0027772630564868
Q8NA72	Q9UKN8	0.0027772604953497
Q9H6J7	O00410	0.0027772570028901
O95782	P39687	0.0027772567700594
O60884	Q02156	0.0027772560715675
Q96N20	O60884	0.0027772560715675
P62330	O75787	0.0027772549074143
P49721	Q9NRM2	0.0027772542089223
O75419	P60709	0.0027772528119385
Q92499	Q9H903	0.0027772516477853
Q96C36	Q9NX20	0.0027772497851401
P12955	P43897	0.0027772488538175
O75340	Q9Y664	0.0027772434987127
Q7Z6B0	Q9Y5L4	0.0027772425673902
Q15011	P17066	0.0027772425673902
O00255	P08621	0.0027772423345595
Q9UNM6	Q7Z2W4	0.0027772418688982
Q93100	P62314	0.0027772418688982
Q92485	Q9Y2U8	0.0027772411704063
Q8TEM1	O00571	0.0027772402390837
P56545	P35558	0.0027772397734224
P62753	Q92526	0.0027772395405918
O75122	P61421	0.0027772393077611
Q9BWX1	P17987	0.0027772383764386
P33527	Q8IX01	0.0027772369794547
P11047	O15260	0.0027772369794547
O15226	P49257	0.0027772369794547
Q01081	Q5VU97	0.0027772369794547
P52565	P01037	0.0027772365137934
P51003	Q9Y3D6	0.0027772337198257
Q8IXK0	O60291	0.0027772337198257
Q14919	P62495	0.0027772327885031
Q14152	Q9NZJ7	0.0027772306930273
Q9UHR5	Q02790	0.002777230227366
O00151	Q5SSJ5	0.0027772274333983
Q14315	Q9BWL3	0.0027772255707532
P31040	P43155	0.0027772246394306
P09471	Q9HC38	0.0027772234752774
Q9UI36	Q00610	0.0027772199828177
Q8NDV7	Q92526	0.0027772199828177
Q8TB72	Q7L9L4	0.0027772183530032
P15884	Q9Y5L4	0.0027772174216806
P35659	Q86V24	0.0027772174216806
P35659	Q9NRR8	0.0027772174216806
Q8NAU1	P62993	0.0027772174216806
P13010	26223	0.0027772174216806
O14905	P28066	0.0027772174216806
Q5JX71	O96019	0.0027772174216806
Q96CT7	O60603	0.0027772174216806
Q9NPC8	P15121	0.0027772174216806
O14979	Q6E0U4	0.0027772174216806
P35659	Q9BTA0	0.0027772174216806
P21217	P20674	0.0027772174216806
P15121	Q4G0W2	0.0027772174216806
Q8NBS9	Q02223	0.0027772174216806
P15121	P13686	0.0027772174216806
P15121	Q9UIL4	0.0027772174216806
O43683	P20674	0.0027772174216806
P15121	Q96N95	0.0027772174216806
P56270	P20674	0.0027772174216806
P55884	O95210	0.0027772164903581
Q8N159	P17980	0.0027772164903581
P55884	Q9BWT6	0.0027772164903581
Q9H1Q7	P17980	0.0027772164903581
P55884	Q6IPR3	0.0027772164903581
Q6XQN6	P0DPA2	0.0027772160246968
Q8WVZ9	Q6XQN6	0.0027772160246968
Q9BV86	P30048	0.0027772150933742
Q9NU22	Q96QC0	0.0027772136963903
Q10570	P61604	0.0027772134635597
Q9P2T0	P07814	0.0027772118337452
O95271	O75340	0.0027772097382694
Q9HCN8	P13804	0.0027772088069468
P48551	Q13310	0.0027772081084549
Q9NY97	P52209	0.0027772071771323
Q96D05	Q9UL15	0.0027772064786404
O15228	Q9NVI7	0.0027772064786404
Q0VGL1	P49411	0.0027772055473178
P25789	Q5JVF3	0.0027772050816565
Q8N2R8	Q02952	0.0027772036846727
O00165	Q9BZK7	0.0027772020548582
Q9H000	P35637	0.0027772013563662
Q01082	Q9H8Y1	0.0027772011235356
Q6P4E1	Q00839	0.0027771987952291
Q9Y624	P30101	0.0027771983295679
Q9UBW8	Q6I9Y2	0.0027771976310759
O95273	Q9P035	0.0027771976310759
P78347	O00203	0.0027771966997534
P43034	P49915	0.0027771960012614
Q8TDX7	Q9UBX3	0.0027771957684308
Q92598	Q8IZM9	0.0027771953027695
Q92598	Q09FC8	0.0027771953027695
P05023	Q9Y5N6	0.0027771953027695
P52272	P09917	0.0027771953027695
Q92598	Q8N4Y2	0.0027771953027695
P62258	Q8TAQ5	0.0027771953027695
P08670	Q96Q27	0.0027771953027695
P08670	Q9H3Q1	0.0027771953027695
P13584	P62258	0.0027771953027695
P08670	P55773	0.0027771953027695
Q07960	Q92797	0.0027771922759711
P08574	O15498	0.0027771915774792
P53634	O43847	0.0027771915774792
Q8NFH4	O43909	0.0027771915774792
Q01167	P00403	0.0027771915774792
P63096	O95167	0.0027771915774792
P19387	Q70UQ0	0.0027771915774792
P23634	P05091	0.0027771915774792
Q8N635	P27824	0.0027771906461566
Q9H3U1	P26583	0.0027771866880357
P08670	Q8IUZ0	0.0027771834284067
Q13200	Q9UBY8	0.0027771797031164
P13010	Q5T6V5	0.0027771794702857
Q8NCA5	Q9P032	0.0027771787717938
P14618	Q9UGR2	0.0027771787717938
P35249	O15504	0.0027771783061325
Q9NYF8	O00299	0.0027771780733019
Q9BRP4	Q9NTM9	0.0027771778404712
P78344	P84090	0.0027771757449954
Q9Y4G6	Q86X67	0.0027771687600761
O14497	O60383	0.0027771675959229
P14324	Q9NRW7	0.0027771671302616
O95721	Q92890	0.0027771664317697
Q02153	P12270	0.002777166198939
P05141	Q9UKJ1	0.0027771655004471
Q969X6	Q9H3K6	0.0027771645691245
Q99832	P07864	0.0027771610766649
Q9NWW5	Q9UMS4	0.0027771601453423
Q9P1U1	P11310	0.0027771575842052
O75369	Q96TA1	0.0027771571185439
Q9NYU2	P08247	0.0027771566528826
P35250	Q9NQ88	0.0027771540917456
P25705	Q9NWH9	0.0027771536260843
P52272	P25054	0.002777153160423
O43678	Q9UM54	0.0027771501336246
P40227	Q12906	0.0027771496679633
P61970	P35579	0.0027771496679633
Q92538	Q06830	0.0027771487366408
P04844	O60812	0.0027771480381488
Q9Y6M7	Q8IW35	0.0027771464083343
P00492	P10636	0.0027771464083343
P43403	Q16658	0.002777145942673
Q96J02	P55786	0.0027771457098424
P67870	Q8N3Z6	0.0027771445456892
Q96DT7	P78362	0.0027771445456892
Q01826	Q9UBQ5	0.0027771443128585
Q9UBQ5	Q8NCF5	0.0027771443128585
P52888	Q14444	0.0027771415188908
P48380	Q8TAQ2	0.0027771377936005
Q96Q77	O95487	0.0027771377936005
Q96FH0	Q8TAQ2	0.0027771377936005
O75475	Q96EF9	0.0027771377936005
P08254	P11177	0.0027771377936005
377047	O43660	0.0027771377936005
O14735	Q9BVJ6	0.0027771368622779
O94776	Q9BUJ2	0.0027771352324634
Q9H1C3	P43243	0.0027771333698183
Q2NL82	P06396	0.0027771319728344
Q13085	644068	0.0027771301101893
Q71RG4	Q99623	0.0027771291788667
P06753	Q07864	0.0027771287132054
Q6ZMB5	P08195	0.0027771282475441
O60508	Q9NT62	0.0027771268505603
Q00765	Q9BVJ6	0.0027771268505603
Q96EF9	P18621	0.0027771261520683
P98164	Q9BRX2	0.0027771242894232
Q6AW86	Q9Y230	0.0027771240565925
Q96GA3	P23258	0.0027771240565925
P13674	P26232	0.0027771214954555
Q15843	O00571	0.0027771212626248
P09661	Q96N76	0.0027771210297942
P12694	P36639	0.0027771203313022
Q8WVM8	P62273	0.0027771203313022
Q07960	Q9H6R4	0.0027771196328103
P04818	O00571	0.0027771193999797
P11277	Q9NPJ3	0.002777119167149
P61353	Q86TG7	0.0027771154418587
P61313	Q9UPQ8	0.0027771145105361
P43686	Q9BY50	0.0027771138120442
P46060	P60842	0.0027771114837378
P06733	Q9GZM7	0.0027771112509071
283458	Q9UMY1	0.0027771105524152
P43307	Q5JTH9	0.0027771103195846
Q8WWH5	P17987	0.0027771103195846
P69849	Q7L7V1	0.0027771098539233
Q8NCJ5	Q00059	0.0027771098539233
Q01459	Q9NQH7	0.0027771098539233
Q14696	P40222	0.002777109388262
Q9UN36	Q01813	0.0027771086897701
Q9Y3R4	Q01813	0.0027771086897701
Q9NP90	P31939	0.0027771077584475
P10412	P11310	0.0027771077584475
Q14240	Q9P0I2	0.0027771077584475
O43291	P15531	0.0027771068271249
P48730	O75688	0.002777106128633
Q9Y383	Q9Y5A9	0.002777105430141
O43318	Q16795	0.002777105430141
O96019	Q96EB6	0.0027771049644798
Q9Y2W1	P06730	0.0027771031018346
Q9HB71	Q8TCJ2	0.0027771019376814
P49590	P56182	0.0027771017048507
P13693	P19474	0.0027771010063588
Q5MJ09	O14979	0.0027771005406975
O95299	Q8TD19	0.0027770986780524
Q53G59	F5GYL9	0.0027770977467298
Q9Y3D3	O14602	0.0027770977467298
Q14980	P15374	0.0027770977467298
Q99460	Q8TDZ2	0.0027770968154072
Q13200	Q9Y2V2	0.0027770961169153
Q9Y2S7	Q9P2G3	0.0027770951855927
Q01844	Q68DI1	0.0027770928572863
Q8IW75	P45880	0.0027770877350121
Q9Y2Q9	P17980	0.0027770861051976
P62333	Q9Y2Q9	0.0027770861051976
P60602	P07195	0.002777085872367
P19623	P07602	0.0027770849410444
O43592	Q16512	0.0027770847082138
O43175	P21796	0.0027770842425525
O75943	P61457	0.0027770821470767
Q8TEH3	Q8NC51	0.0027770807500928
P30046	Q13595	0.0027770807500928
P15924	O95067	0.0027770805172622
O15027	A0AV96	0.0027770795859396
Q3ZCQ8	P09429	0.0027770795859396
P11413	Q12797	0.0027770788874477
Q13263	Q13435	0.0027770784217864
Q13077	P09211	0.0027770767919719
P13010	P23634	0.0027770765591412
P53621	O14929	0.0027770763263106
Q9NZB2	P14618	0.0027770749293267
O95336	P46777	0.0027770735323429
P19623	Q3KQU3	0.0027770698070526
Q9Y5V3	P33176	0.0027770695742219
O75146	Q9UBS4	0.0027770628221333
Q8TEL6	O43809	0.002777062356472
P57088	O43290	0.0027770607266575
O76071	P84996	0.0027770576998591
P61158	P46776	0.0027770563028752
O00170	Q9BYD3	0.0027770556043833
O00170	Q13347	0.002777055138722
Q969Y2	O15460	0.0027770549058914
P20073	P01160	0.0027770530432462
Q9UIV8	Q9Y230	0.0027770521119236
P25101	Q15149	0.0027770514134317
Q15149	P56559	0.0027770514134317
P01042	Q92499	0.0027770481538027
Q9BSW2	P27635	0.0027770481538027
Q68DX3	Q92499	0.0027770481538027
Q8WWB5	Q92499	0.0027770481538027
Q92499	Q96D59	0.0027770481538027
Q5JR98	Q92499	0.0027770481538027
Q92499	Q86X67	0.0027770481538027
Q92499	Q15438	0.0027770481538027
Q9H0D6	Q02410	0.0027770472224801
Q6XQN6	P15880	0.0027770465239882
Q68DQ2	P52272	0.0027770462911576
O95373	P62333	0.0027770455926656
Q5T7P8	O43148	0.0027770448941737
Q7KZF4	P05549	0.0027770390734076
P06396	Q9UMY4	0.0027770376764237
P15559	Q9H0N5	0.0027770362794399
Q8IV16	P15559	0.0027770362794399
P16403	Q9Y490	0.0027770344167947
P00918	Q9BSJ6	0.0027770341839641
Q92530	Q96GD0	0.0027770341839641
P32189	P30086	0.0027770341839641
P48651	Q15398	0.0027770325541496
O15212	P49841	0.0027770325541496
Q96EP5	Q7KZI7	0.0027770325541496
Q96RG2	Q8N766	0.0027770325541496
Q53H96	Q6ZRV2	0.002777031622827
P08240	O15116	0.0027770223096013
O00308	Q9BW30	0.00277702184394
Q9H270	Q9NUJ1	0.0027770199812948
Q16254	Q9Y281	0.0027770169544965
P63173	Q99543	0.0027770164888352
Q9NVA2	Q1ED39	0.0027770164888352
Q8N163	Q14677	0.0027770157903432
Q01650	P63173	0.0027770148590207
Q9UPY3	Q9P2I0	0.0027770143933594
Q9NYU2	Q9BVC3	0.0027770120650529
O15258	P43487	0.0027770115993916
Q9HAW8	P62258	0.0027770106680691
Q15056	Q96AY4	0.0027770088054239
P09417	Q3MHD2	0.0027770067099481
P46379	3507	0.0027770046144723
Q01082	Q99504	0.0027770041488111
Q13643	P26196	0.0027770032174885
Q9Y676	Q13188	0.0027770029846578
Q8TC12	O75937	0.0027770025189965
Q01130	Q9NX40	0.0027770006563514
Q02878	P52594	0.0027770004235208
Q53GS9	P49327	0.0027769978623837
Q13151	Q13501	0.0027769964653998
Q86XZ4	P39748	0.0027769959997385
Q7L5N7	Q9Y295	0.0027769959997385
P78324	P23396	0.0027769953012466
Q5TZ20	O00571	0.0027769953012466
Q96AE4	Q9Y605	0.0027769950684159
Q8N163	P05814	0.0027769946027547
Q9UN36	Q14651	0.0027769936714321
Q8WXX5	Q6P6C2	0.0027769934386014
P98179	P98164	0.0027769934386014
Q8WUH6	Q13907	0.0027769934386014
Q9HA64	O60341	0.0027769934386014
P09661	A5D8V6	0.0027769883163273
Q8N7H5	Q96A35	0.0027769883163273
O95232	Q8NEM2	0.0027769883163273
Q02978	Q6PJ69	0.0027769883163273
O43324	Q8N5N7	0.0027769883163273
Q9Y520	Q9P0U4	0.0027769883163273
P63220	Q9HCG8	0.0027769883163273
P62318	Q8NCD3	0.0027769883163273
Q96N67	Q9Y4C2	0.0027769883163273
O15294	Q9HDC5	0.0027769883163273
P49458	Q6DKJ4	0.0027769883163273
Q96HR8	O00178	0.0027769883163273
Q9HAH7	P12814	0.0027769883163273
Q9Y613	Q9Y3Z3	0.0027769883163273
O75396	Q9UKA9	0.0027769883163273
Q6YN16	Q9UPN9	0.0027769883163273
O43684	A6NJ78	0.0027769883163273
Q9NV56	P63167	0.0027769883163273
Q9P035	Q15038	0.0027769883163273
Q8WW12	Q96SI1	0.0027769883163273
Q96EY1	Q5VWN6	0.0027769883163273
Q7L099	Q96FW1	0.0027769883163273
Q9NU22	Q9UFC0	0.0027769883163273
Q9NVE7	Q8NI36	0.0027769883163273
P68371	Q96GJ1	0.0027769883163273
Q8IYH5	Q00610	0.0027769883163273
P37802	Q9HC84	0.0027769883163273
2197	Q4KWH8	0.0027769883163273
P49454	O43795	0.0027769883163273
Q9NSY1	P52294	0.0027769883163273
P14866	P15923	0.0027769883163273
Q9BWH6	Q14151	0.0027769883163273
Q99081	P14866	0.0027769883163273
P52597	Q5VUJ6	0.0027769883163273
P14866	Q9P1Z2	0.0027769883163273
P40616	Q70CQ2	0.0027769883163273
P05023	Q96GJ1	0.0027769883163273
P0C0S5	Q92824	0.0027769883163273
Q9Y5S2	P55265	0.0027769883163273
O00255	Q8IU60	0.0027769883163273
A0AVT1	P04350	0.0027769883163273
Q3B7T1	Q15054	0.0027769883163273
O60502	O75828	0.0027769883163273
Q15906	P83881	0.0027769883163273
Q9H0S4	Q9UBB6	0.0027769883163273
P60228	P20674	0.0027769883163273
P78344	O75131	0.0027769883163273
Q9UKN8	Q9Y3X0	0.0027769883163273
A6NJ78	O00148	0.0027769883163273
O43929	Q8N1I0	0.0027769883163273
Q9HCF6	P84103	0.0027769883163273
Q16629	Q96RY7	0.0027769883163273
P00167	Q16629	0.0027769883163273
Q6P2E9	Q08257	0.0027769883163273
Q9BQC6	P09622	0.0027769883163273
P49207	Q92802	0.0027769883163273
O00746	O94906	0.0027769883163273
Q04837	O00203	0.0027769883163273
Q96QD8	Q99613	0.0027769883163273
P20226	Q658Y4	0.0027769883163273
Q7Z7M0	P98170	0.0027769883163273
O95232	Q8TEL6	0.0027769883163273
Q8IY63	P41252	0.0027769883163273
Q15038	P22234	0.0027769883163273
P49756	Q96QD8	0.0027769883163273
Q8WU79	Q8N4Q1	0.0027769883163273
Q9NVI1	Q8NEV8	0.0027769883163273
Q53EP0	Q9Y4W6	0.0027769883163273
Q9HD45	P11908	0.0027769883163273
Q9UBP6	O95834	0.0027769880834966
P45974	Q9Y277	0.0027769866865128
Q86TU7	P35520	0.0027769864536821
P14923	O60478	0.0027769857551902
P14923	Q14435	0.0027769857551902
P14923	Q969T7	0.0027769857551902
P14923	Q9BZQ4	0.0027769857551902
O00148	P10515	0.0027769850566983
Q8IY81	P04350	0.0027769850566983
Q06323	391634	0.0027769817970693
P55884	Q8NDV3	0.0027769810985773
P51178	P24752	0.0027769794687628
Q9P2J3	Q9NPJ3	0.0027769764419645
P07237	Q9Y5T5	0.0027769745793193
P07900	Q9Y5G8	0.0027769745793193
Q16576	O95696	0.0027769722510129
Q8N1F7	Q8IU85	0.002776970854029
P08865	P12074	0.0027769694570451
P12004	Q6GPH4	0.0027769694570451
Q13618	Q96E09	0.0027769624721258
P61956	Q96FL8	0.0027769620064646
P61353	Q9NWK9	0.0027769613079726
Q8WX93	Q9UH99	0.00277696037665
Q92520	Q13595	0.00277696037665
Q969M3	O60664	0.0027769596781581
P60660	P14138	0.0027769594453275
P18433	Q16630	0.0027769582811743
P23458	Q9NUG6	0.0027769582811743
P15735	P62136	0.0027769559528678
Q9NTJ3	P99999	0.0027769547887146
Q92522	Q06124	0.0027769540902227
Q8N8Y2	O43709	0.002776953857392
P23458	Q15366	0.0027769524604082
Q8N6T7	Q92598	0.0027769512962549
Q9UKJ3	O75367	0.0027769494336098
Q96FA7	Q9Y230	0.0027769480366259
Q9UI30	O75167	0.0027769478037953
Q9UI30	Q14140	0.0027769478037953
Q9H5V9	P01042	0.0027769478037953
Q14761	Q9UI30	0.0027769478037953
Q9H5V9	Q5VZV1	0.0027769478037953
Q9UI30	Q96C28	0.0027769478037953
P05386	Q8WW24	0.0027769478037953
P55795	Q96HN2	0.0027769450098276
Q9Y3C6	Q9BUL5	0.0027769438456743
Q9H7D7	P62917	0.0027769422158598
O60266	O95163	0.0027769415173679
Q9Y2I2	Q8NBS9	0.0027769405860453
Q13838	Q92890	0.0027769405860453
P84098	P40967	0.0027769396547228
O60934	P50502	0.0027769387234002
O15067	C9JLW8	0.0027769380249083
Q96AB3	O00429	0.002776937559247
P31943	Q92890	0.0027769366279244
P38646	Q15847	0.0027769354637712
P06576	Q96R06	0.0027769352309405
P51659	O00322	0.0027769349981099
O94874	Q9UNE7	0.002776933601126
Q96SD1	P50914	0.0027769294101744
Q13133	P50914	0.0027769294101744
Q96GW7	P50914	0.0027769294101744
P50914	A0AVK6	0.0027769294101744
Q71U36	O95235	0.0027769289445132
Q14974	O00203	0.0027769287116825
Q99798	P31946	0.0027769266162067
Q12962	O94992	0.0027769254520535
P56282	P48739	0.0027769252192229
Q9NPH2	Q96AC1	0.0027769240550696
O60684	O60645	0.0027769219595938
Q8N3X1	Q9BZZ5	0.0027769214939326
Q9H204	Q16762	0.0027769196312874
Q99959	Q9H7B2	0.0027769189327955
O95881	Q9BVP2	0.0027769182343035
P20248	P30043	0.0027769145090132
Q13151	P22105	0.0027769131120294
P14314	Q9HC07	0.0027769114822149
Q8WXG6	Q06210	0.0027769112493842
Q8N8A6	Q92598	0.0027769098524004
Q9GZQ3	P19388	0.0027769082225859
A2A3K4	Q96PK6	0.0027769065927714
Q96N66	Q70UQ0	0.0027769044972956
P52597	P49588	0.0027769033331424
A6NC42	P46781	0.0027769010048359
O43657	P07910	0.0027769010048359
P07910	Q6IMI4	0.0027769010048359
Q9P0W0	P62280	0.0027769010048359
Q92769	Q15620	0.0027769010048359
Q92769	Q8TF62	0.0027769010048359
P55209	Q7Z4W2	0.0027769000735133
P52292	Q6PJG2	0.0027768984436988
P07951	P45954	0.0027768977452069
Q96KP4	P52815	0.0027768975123763
Q9NX46	P52294	0.0027768975123763
O15239	Q9UKV8	0.0027768956497311
Q9ULX9	P99999	0.0027768940199166
Q9H0M0	Q9HA64	0.0027768928557634
O94955	P20700	0.0027768895961344
Q12888	P28325	0.0027768886648118
Q96PK6	A8MXV4	0.0027768863365054
Q71U36	O00186	0.0027768854051828
P09493	P62256	0.0027768835425376
Q8NDN9	Q7L2J0	0.002776883309707
Q96G28	Q86XI2	0.0027768821455538
P50402	Q02952	0.0027768821455538
Q5T9A4	P48454	0.0027768809814006
Q93034	Q2VIQ3	0.0027768807485699
P49207	Q9H3G5	0.0027768802829086
P51149	Q9H6H4	0.0027768798172473
Q8IVF6	P62280	0.0027768795844167
P09429	Q9NRJ7	0.0027768781874328
P51571	P30047	0.0027768781874328
Q92876	Q96CT7	0.0027768781874328
P50542	O00567	0.002776876091957
P51965	P62306	0.0027768721338361
O00567	P62306	0.0027768714353442
O43237	Q562R1	0.002776870271191
Q96QR8	O14639	0.0027768700383603
Q15562	P18085	0.0027768681757152
Q8TEM1	Q14134	0.0027768681757152
Q6PKG0	Q9NS87	0.0027768679428845
P29692	O75182	0.0027768665459007
O43502	O00267	0.0027768660802394
Q9H9G7	P52306	0.0027768653817474
Q9NZJ6	P61457	0.0027768642175942
P04746	P63244	0.0027768639847636
P36542	Q96CW1	0.0027768572326749
P33316	P53671	0.0027768572326749
Q92900	P09543	0.0027768563013523
Q9UK00	P00403	0.0027768544387072
Q15050	Q15388	0.0027768542058765
Q9Y2Z0	Q9P0I2	0.0027768514119088
P23919	P52292	0.002776849316433
P62993	Q9NRW1	0.0027768462896347
P47914	Q9BYZ2	0.0027768462896347
Q14566	P61981	0.0027768458239734
P04075	Q03111	0.0027768446598201
Q9H9S4	P00491	0.0027768439613282
P00491	Q9H227	0.0027768439613282
Q8N554	P31939	0.0027768439613282
Q8TBZ3	P00491	0.0027768439613282
Q92932	O14979	0.0027768439613282
Q8IWU5	Q15436	0.0027768439613282
Q6J272	P27816	0.0027768439613282
P27816	Q9NUJ7	0.0027768439613282
O43638	P31939	0.0027768439613282
P00491	Q9BWT6	0.0027768439613282
P24385	P27816	0.0027768439613282
Q03431	P07686	0.0027768439613282
P27816	P50749	0.0027768439613282
Q96LI6	P27816	0.0027768439613282
Q9UJQ4	P31939	0.0027768439613282
Q8IWW6	Q15436	0.0027768439613282
Q96FV3	Q15436	0.0027768439613282
P27816	Q8IV03	0.0027768439613282
P58753	P00491	0.0027768439613282
P00491	P24593	0.0027768439613282
P27816	Q92731	0.0027768439613282
Q9NP90	Q15436	0.0027768439613282
P00491	Q6UWB1	0.0027768439613282
Q9HCQ5	P07686	0.0027768439613282
Q56UQ5	O60664	0.0027768439613282
P46089	Q15436	0.0027768439613282
Q96PC3	Q15436	0.0027768439613282
Q9NYZ2	Q15436	0.0027768439613282
Q96BZ8	P31939	0.0027768439613282
Q96DR7	P07686	0.0027768439613282
P85299	Q15436	0.0027768439613282
Q66K89	P07686	0.0027768439613282
P46781	P25101	0.0027768439613282
P07686	Q9UQ16	0.0027768439613282
O75056	Q15436	0.0027768439613282
P48551	P31939	0.0027768439613282
Q8NFH3	Q15006	0.0027768437284976
Q9BXF6	P43243	0.0027768402360379
Q06830	Q7L7V1	0.0027768402360379
P33527	Q9NPI6	0.0027768379077315
P00390	Q53T59	0.0027768365107476
P22528	P33316	0.0027768313884735
Q9H902	Q8N1G4	0.0027768313884735
Q13618	Q9NXR7	0.0027768309228122
Q9UQ80	Q6PJT7	0.0027768299914896
Q08211	Q9BVG4	0.0027768288273364
Q93034	P0DTW1	0.0027768278960138
P27469	Q13618	0.0027768278960138
Q9H0U4	P17612	0.0027768251020461
O15067	Q9UJX5	0.002776822540909
P15104	Q9UBR1	0.0027768185827881
Q9NYU1	Q6W2J9	0.0027768183499574
Q13162	Q9UG56	0.0027768174186348
Q8N7B1	Q99832	0.002776812762022
Q9UN86	Q6KCM7	0.0027768118306994
P49368	Q6PD74	0.0027768111322075
P62841	Q8IWZ6	0.0027768108993768
Q8NBJ5	O14681	0.0027768108993768
P33947	Q9Y237	0.0027768108993768
O60613	Q6IAA8	0.0027768108993768
Q06203	Q9BVG9	0.0027768108993768
P09960	P43003	0.0027768108993768
Q9UI38	Q99623	0.0027768104337155
Q8IZA0	O43809	0.0027768099680542
Q9UHR5	Q9Y3B7	0.0027768085710704
Q7Z6M3	Q16543	0.0027768081054091
P05451	P62917	0.0027768081054091
P36957	Q9Y5R6	0.0027768081054091
Q8WW24	P61313	0.0027768081054091
Q8WXX5	Q9Y5I1	0.0027768081054091
Q8WXX5	P11712	0.0027768081054091
Q9NQC3	P28331	0.0027768078725785
P29966	P43246	0.0027768071740865
Q3KNS6	P40926	0.0027768053114414
P40926	P01242	0.0027768053114414
Q9ULM3	P32969	0.0027768053114414
Q9Y421	O95155	0.0027768048457801
Q08211	Q9NPG3	0.0027768043801188
Q49AN0	O14979	0.0027768027503043
O43615	Q02487	0.002776802284643
P62495	Q86V85	0.0027768011204898
Q9Y324	P00403	0.0027767987921833
P15976	P62140	0.0027767973951995
Q15814	Q9Y2Z0	0.0027767973951995
Q92888	P13489	0.0027767959982156
Q9HCJ3	O43823	0.0027767946012318
Q12931	Q6PGP7	0.0027767927385866
O94855	P14314	0.002776791807264
Q15031	Q16629	0.0027767911087721
Q9NQ29	Q86XX4	0.0027767906431108
Q7L0J3	Q9UJV9	0.0027767899446189
P19623	Q9P2F8	0.0027767880819737
P35080	P04279	0.0027767871506512
Q12830	P62280	0.0027767869178205
Q16560	Q86UW7	0.0027767855208367
Q9NYF8	Q4KMZ1	0.0027767848223447
Q9NX02	Q96DI7	0.0027767845895141
Q7Z2K8	Q5TA45	0.0027767841238528
O60701	Q32P51	0.0027767817955464
Q16625	P63241	0.0027767803985625
Q9UMR2	Q9H2G2	0.0027767803985625
Q86WI0	Q13428	0.0027767799329012
Q05682	P08195	0.0027767799329012
Q12923	P33176	0.0027767794672399
Q9H1H1	O14744	0.0027767776045948
P09529	Q99873	0.0027767776045948
Q8NFL0	Q9Y2S7	0.0027767776045948
Q14865	P50395	0.0027767776045948
P52907	Q96MM3	0.0027767776045948
Q99873	Q8N2H4	0.0027767776045948
Q9HAU4	P02786	0.0027767776045948
283768	Q96HS1	0.0027767776045948
Q9GZX5	Q9H3G5	0.0027767776045948
Q9H3G5	Q6ZNL6	0.0027767776045948
P12532	O60641	0.0027767776045948
P56589	P11171	0.0027767766732722
Q5VX52	P30050	0.0027767759747803
P14868	Q13702	0.0027767738793045
P56134	Q9Y266	0.0027767699211835
P26640	Q9BV97	0.002776765730232
Q9NVC6	P26640	0.002776765730232
P62266	Q8TD19	0.0027767652645707
Q99536	Q8TBA6	0.0027767620049417
P08729	P55036	0.0027767615392804
Q9NS69	P11047	0.0027767610736191
Q32P44	P13639	0.0027767589781433
Q3ZCQ8	Q86UE8	0.0027767587453126
P36578	O43181	0.0027767587453126
P48643	Q8TDL5	0.0027767587453126
Q6PML9	Q86T24	0.0027767587453126
O43678	P49792	0.0027767587453126
P49792	Q9BX68	0.0027767587453126
P23526	Q9H813	0.0027767564170062
P85299	P25685	0.0027767561841756
Q9Y448	P68036	0.0027767559513449
P01008	Q01813	0.0027767536230385
Q09028	P17023	0.0027767529245465
Q9H6F2	P00505	0.0027767529245465
Q99784	Q09028	0.0027767529245465
P11940	Q15208	0.0027767501305788
P05386	P98170	0.0027767496649175
P45983	P61088	0.0027767489664256
Q99439	Q15185	0.0027767461724579
Q96CN7	Q9UKV8	0.0027767433784902
Q9H993	Q7L9L4	0.0027767424471676
Q52LA3	C9JLW8	0.0027767412830144
Q58A45	Q01085	0.0027767387218773
Q92665	Q9BPW8	0.0027767363935709
P59998	O14529	0.0027767352294176
Q8N0X7	Q9UNZ2	0.0027767347637563
Q68CZ6	O75937	0.0027767342980951
O43390	Q9NQ31	0.0027767319697886
P14927	P17066	0.0027767312712967
P08579	P61106	0.002776731038466
Q15126	P26232	0.0027767305728048
P48060	P12270	0.0027767303399741
Q6ZMD2	P47897	0.0027767303399741
Q96EZ4	P47897	0.0027767303399741
P52895	P47897	0.0027767303399741
P12270	Q8IXZ2	0.0027767303399741
P12270	P55289	0.0027767303399741
P12270	Q9BZP6	0.0027767303399741
P12270	Q9NTQ9	0.0027767303399741
Q86Y22	P12270	0.0027767303399741
Q5T5P2	Q9UKT4	0.0027767303399741
Q99551	Q5T5P2	0.0027767303399741
Q9NXW2	Q9Y2G5	0.0027767287101596
O60763	P52756	0.0027767256833612
O14653	P23258	0.0027767242863774
O96019	P30419	0.0027767235878854
Q5QGT7	P07900	0.0027767226565629
Q9UHJ9	P07900	0.0027767226565629
Q9BZF1	Q15007	0.0027767221909016
Q5T8P6	P04899	0.002776721259579
Q9UPR6	O95782	0.002776721259579
Q96QR8	P53999	0.0027767207939177
Q8WZ42	Q969N2	0.0027767177671194
O75044	Q5D862	0.0027767177671194
O94966	O76003	0.0027767170686274
P63241	Q01831	0.0027767152059823
P40616	P61604	0.0027767135761678
Q9GZS3	Q86WZ6	0.0027767124120146
Q9NRG9	O00213	0.0027767117135226
Q14152	P34931	0.0027767098508775
O43464	Q8WUH6	0.0027767086867243
O43464	Q8NCD3	0.0027767086867243
Q5MJ09	P49368	0.002776708221063
P13797	P16403	0.0027767061255872
Q8IWT3	Q9UM54	0.0027767056599259
P23381	Q8WWC4	0.0027767044957727
Q96LP2	P05198	0.0027767033316195
Q99848	P23381	0.0027767024002969
Q15828	Q9H0E2	0.0027767000719904
5858	P09622	0.0027766991406679
Q9Y5U9	P23396	0.0027766937855631
P15121	Q9NXB9	0.0027766923885792
P15121	O75015	0.0027766923885792
O95382	P39687	0.002776691224426
P45974	Q9NU23	0.002776691224426
Q15773	Q13114	0.002776691224426
Q9UBW5	Q14694	0.002776691224426
Q14CW9	Q9BTL3	0.002776691224426
P15559	Q9NY26	0.002776691224426
P15559	Q92556	0.002776691224426
Q96GM8	P52732	0.002776691224426
Q14247	Q8TE69	0.002776691224426
Q9H7X7	P29373	0.002776691224426
P30626	Q9H040	0.0027766900602728
P14635	P12081	0.0027766898274421
Q9NS69	Q8IYS1	0.0027766877319663
Q8NG31	Q9ULX6	0.0027766861021518
Q9UHX1	Q5T2R2	0.0027766851708292
Q9UHX1	Q6S5H5	0.0027766851708292
P17858	Q9NQX4	0.002776684006676
P07954	Q9BU61	0.0027766819112002
Q9UNK0	Q53H12	0.0027766816783696
Q9UBF2	Q14669	0.0027766809798777
Q14684	O00483	0.0027766800485551
O95487	Q13616	0.0027766800485551
Q9Y294	Q13557	0.0027766791172325
Q9NWU2	Q8IXW5	0.002776677487418
Q9UN36	Q13542	0.0027766770217567
P52655	Q9Y281	0.0027766760904341
P43487	Q92793	0.0027766756247729
Q2TAY7	P60842	0.0027766753919422
Q9UHX1	Q86Y37	0.0027766746934503
Q9Y2D2	Q13895	0.0027766721323132
P13797	Q7Z7G2	0.0027766718994826
Q01844	Q15042	0.0027766716666519
Q13620	Q96CW5	0.00277667096816
Q8WWM7	Q9H0A8	0.0027766702696681
Q9BUN8	P07900	0.0027766698040068
Q02878	Q9NXG2	0.0027766649145632
P62829	Q5VU43	0.0027766635175794
P50914	Q96TA1	0.0027766609564423
P50914	Q86W92	0.0027766609564423
Q8TAK5	P21333	0.0027766607236117
P14866	Q6ZN18	0.0027766581624746
P11142	P51784	0.0027766558341681
P61158	Q9H4M3	0.0027766556013375
P45974	P21796	0.0027766521088778
P37802	P53779	0.0027766511775553
P35080	Q8N0U8	0.0027766509447246
O43854	P30041	0.0027766493149101
Q99523	P34931	0.0027766483835875
P23246	Q9NY35	0.0027766481507569
P02545	Q96G23	0.0027766481507569
Q96DU9	P78527	0.0027766481507569
P22314	P53701	0.0027766479179263
Q06265	Q14684	0.002776647452265
Q9P0K7	P35658	0.0027766469866037
P38117	Q9UK76	0.0027766453567892
P51665	O95834	0.0027766448911279
Q9ULR0	Q8N8E3	0.0027766437269747
Q9H223	O43324	0.002776643494144
Q96IL0	P83731	0.0027766430284827
Q9UPQ9	Q9ULJ3	0.0027766430284827
Q96SK2	Q9Y450	0.0027766418643295
Q9Y2Y8	Q00839	0.0027766413986682
O75446	Q13185	0.0027766411658376
P46013	O60812	0.002776640234515
Q17R89	P07910	0.0027766388375312
P48052	P07910	0.0027766388375312
Q9Y3C6	Q8NCT3	0.0027766386047005
Q9H9B1	Q86UE4	0.0027766386047005
Q14691	Q8TD26	0.0027766372077167
Q9Y678	Q08378	0.0027766367420554
O00233	P51991	0.0027766367420554
Q9Y3C6	Q9H361	0.0027766355779021
P78527	O75808	0.0027766344137489
Q96G28	Q92878	0.002776633715257
Q9Y383	Q9UQ16	0.002776630455628
A0AVT1	P31947	0.0027766288258135
Q9H2M9	Q9NVA2	0.0027766248676925
Q9UJX3	Q96BD8	0.0027766248676925
Q15555	P62873	0.0027766225393861
O60282	Q9H7B4	0.0027766209095716
P20042	Q14145	0.0027766209095716
Q9NVH6	P62244	0.0027766204439103
P32119	Q9H5V7	0.0027766197454184
P32119	O60543	0.0027766197454184
P61160	Q9HB21	0.0027766195125877
Q96TA2	Q8N3U4	0.0027766183484345
Q12769	O75832	0.0027766183484345
O00233	P50395	0.0027766176499426
P62633	P09234	0.0027766157872974
Q8IWU6	Q13409	0.0027766118291765
Q9UPT8	Q99567	0.0027766106650233
Q8TEM1	O95861	0.0027766095008701
P47902	Q9H5V9	0.0027766078710556
Q9H5V9	Q96KN8	0.0027766078710556
Q13283	Q15276	0.0027766060084104
P02794	O00400	0.0027766055427491
P32322	Q9BWJ5	0.0027766053099185
Q9NX20	Q8N1G4	0.0027766046114265
Q9BXW7	O95881	0.0027766046114265
P62491	Q92538	0.0027766046114265
Q96FJ2	P14678	0.0027766046114265
Q96CU9	P61106	0.0027766046114265
P29401	Q7Z7L7	0.002776599721983
Q96SB4	P56192	0.0027765994891524
O75381	Q99614	0.0027765992563217
Q9UBL3	P18621	0.0027765978593379
P00505	Q9HAB3	0.0027765971608459
O75636	P54709	0.0027765955310314
Q9Y4Z0	Q8IYU8	0.0027765941340476
Q9BSJ8	P61020	0.0027765936683863
O15400	Q92890	0.0027765936683863
P36578	Q9Y5X2	0.0027765922714024
P59998	O95361	0.0027765883132815
Q5VZE5	P53985	0.0027765862178057
Q8WXX5	Q63HR2	0.002776585984975
P83916	Q9H8H2	0.002776583423838
Q8NB90	Q8NHV4	0.002776582725346
P30084	Q9BYN8	0.002776582725346
O43813	P09455	0.0027765817940235
Q9NXH9	Q9Y6U3	0.0027765806298702
P05114	O14828	0.0027765799313783
Q96FJ2	Q9UQE7	0.0027765799313783
P62266	Q9UKZ9	0.0027765792328864
P48643	Q9Y2C4	0.0027765727136284
Q02543	Q9Y3R5	0.0027765713166445
P29375	Q92599	0.0027765685226768
Q5VWQ8	Q14694	0.002776566427201
Q5T6V5	P50454	0.0027765659615397
Q15311	P22392	0.0027765620034188
Q10713	P09874	0.0027765571139752
P62316	Q5T4S7	0.002776555949822
O95243	Q07955	0.0027765547856688
Q8WWM7	Q9P032	0.0027765543200075
Q9BV20	P52732	0.0027765538543462
O75369	Q9BS18	0.002776552690193
Q9Y625	P05198	0.0027765510603785
Q13263	Q8TBX8	0.002776549430564
Q96DA0	P11117	0.002776549430564
P16278	Q13563	0.002776549430564
Q8N1F7	Q8ND76	0.002776549430564
Q9NVC3	Q96A33	0.0027765487320721
P06744	Q5HYJ3	0.0027765484992414
O75787	Q6UB35	0.0027765478007495
Q01085	P15884	0.0027765471022576
Q9Y305	P23284	0.0027765466365963
Q86Y07	P18124	0.0027765424456447
Q9NVD7	P53992	0.0027765417471528
Q8WXA3	Q9Y3F4	0.0027765387203544
Q9UHY1	Q9UNM6	0.0027765387203544
P06737	O94832	0.0027765373233705
Q92598	Q8TBC4	0.0027765368577092
P29401	Q86WR0	0.0027765368577092
P34949	Q14671	0.0027765361592173
P23142	Q8NFH3	0.0027765361592173
Q15819	Q9NW64	0.0027765361592173
Q9UBM7	P50454	0.0027765354607254
O75436	Q5JVF3	0.0027765354607254
P26196	Q14689	0.0027765347622334
Q16625	Q15532	0.0027765338309109
P07954	Q96S97	0.0027765338309109
O60573	P63279	0.0027765298727899
Q9H5V9	Q13485	0.0027765282429754
Q8N8W4	P18085	0.0027765277773141
P51946	P62140	0.0027765247505158
P42345	P10768	0.0027765247505158
P46781	Q13111	0.0027765240520238
P06899	Q9P0T7	0.00277652265504
O60884	Q96DR7	0.0027765217237174
Q9NWM0	P55884	0.0027765214908868
Q15050	O14745	0.0027765203267335
P41223	P24752	0.0027765196282416
P62312	Q9Y4P1	0.002776519395411
P22059	Q9Y490	0.0027765166014432
Q13162	P01042	0.0027765159029513
Q7Z333	391634	0.0027765133418142
Q9NRN7	Q7Z478	0.002776512177661
P50225	Q13561	0.002776512177661
Q9BT92	Q9Y2Z4	0.002776512177661
P78406	107984053	0.002776512177661
Q9NUQ3	O60762	0.002776512177661
Q9BUP0	Q8WTT2	0.002776512177661
P11166	P43626	0.002776512177661
P21912	Q06124	0.0027765105478465
Q96GS6	Q92688	0.002776508918032
Q9Y5R8	P18206	0.0027765033300966
Q13405	Q6IAA8	0.0027765030972659
Q8TBZ2	Q9Y5A9	0.0027765026316046
P52907	P20340	0.0027765007689595
Q13515	P17844	0.0027764993719756
Q9NP64	P36551	0.0027764947153627
P60174	Q6PIF2	0.0027764928527176
P14618	P51513	0.0027764916885644
Q02413	Q8TDD1	0.0027764905244112
Q9NUN5	P00367	0.0027764891274273
Q93008	Q14669	0.0027764888945966
O15530	P16615	0.0027764881961047
P49454	Q9H0S4	0.0027764879632741
Q01085	P51784	0.0027764870319515
P28698	O43390	0.0027764867991209
P07954	O43395	0.0027764865662902
Q14116	Q8TEM1	0.0027764840051531
Q92734	Q15399	0.0027764837723225
Q15633	O00571	0.0027764812111854
O75475	Q9P016	0.0027764802798628
Q96N67	Q7Z434	0.0027764779515564
Q7Z3H0	P09972	0.0027764772530645
P09972	Q8WUH1	0.0027764772530645
Q9Y227	P51571	0.0027764758560806
P13797	O15446	0.0027764735277742
P24390	Q9UQ88	0.0027764725964516
Q96DA2	P12081	0.002776471665129
O14979	Q9Y3E5	0.0027764714322984
P08238	Q8NE31	0.0027764711994677
Q9P0L0	Q8TBR7	0.0027764700353145
Q9NQP4	O00264	0.0027764691039919
P84996	O95197	0.0027764679398387
Q9BWJ5	Q9H4I3	0.0027764672413468
Q9Y6D6	Q9ULT8	0.0027764672413468
Q9H668	P84996	0.0027764670085161
Q53GS9	Q9C0F1	0.0027764663100242
Q9H497	P10644	0.0027764653787016
Q5RKV6	P58557	0.0027764639817178
Q13765	Q9Y314	0.0027764630503952
A3KN83	P35998	0.0027764616534113
P06744	Q6MZM9	0.0027764614205807
Q02978	Q9H4B6	0.0027764609549194
Q9UNF1	Q14241	0.0027764609549194
Q14684	O95801	0.0027764602564275
O00746	Q12906	0.0027764555998146
Q8NDF8	O14641	0.0027764555998146
Q6P995	P68032	0.0027764549013227
Q86SX6	O75390	0.0027764544356614
Q969G3	Q93009	0.0027764495462179
Q12894	P22307	0.0027764467522501
Q7Z5K2	Q9BPU6	0.0027764460537582
P51003	Q8IX90	0.0027764460537582
P47929	O95373	0.0027764430269598
Q8TA94	P55072	0.0027764411643147
P29401	Q8IY51	0.0027764411643147
P06744	Q5JVL4	0.0027764411643147
P42263	P09651	0.0027764411643147
O95561	O00571	0.0027764411643147
Q8IZF4	P52292	0.0027764411643147
Q8WUI4	P06744	0.0027764411643147
O95498	P52292	0.0027764411643147
Q96D98	P13639	0.0027764411643147
Q9NS68	O00571	0.0027764411643147
Q08AI6	P06744	0.0027764411643147
O15294	Q8NI36	0.0027764388360083
Q14679	Q9UKV8	0.0027764381375163
Q12794	P30040	0.0027764381375163
P62424	Q5TYW1	0.0027764381375163
Q6ZSZ6	P30040	0.0027764381375163
P34897	3507	0.0027764381375163
Q5H8A3	P30040	0.0027764381375163
Q8TF45	P30040	0.0027764381375163
P12268	Q6ZSZ6	0.0027764381375163
Q13895	P0DTW1	0.0027764381375163
Q53EZ4	P30040	0.0027764381375163
284756	P30040	0.0027764381375163
P41220	Q15084	0.0027764379046857
Q15738	P60228	0.002776437671855
P06748	Q92890	0.002776437671855
O00767	P53041	0.0027764355763792
Q92989	Q9BW61	0.0027764355763792
O75694	P60903	0.002776434412226
Q8N4B1	O43148	0.002776434412226
Q8NA54	Q9NVI7	0.002776431152597
Q9NYU2	Q8WUN7	0.002776431152597
P49419	O75716	0.0027764306869357
P00395	Q14011	0.0027764267288148
Q96CU9	O14910	0.0027764267288148
Q13277	O95861	0.0027764267288148
Q9NZT2	Q9BT09	0.0027764267288148
Q13148	Q08722	0.0027764267288148
Q99496	Q8IXB1	0.0027764267288148
Q00796	Q8TEB1	0.0027764267288148
Q15126	O75880	0.0027764267288148
Q3T906	Q08257	0.0027764267288148
Q9NV79	Q96ED9	0.0027764267288148
Q9Y597	Q08554	0.0027764267288148
Q9HCU4	P04066	0.0027764267288148
O60884	O15162	0.0027764267288148
Q9BTT6	O15446	0.0027764267288148
P67936	Q9P2K3	0.0027764267288148
O15126	O15347	0.0027764267288148
Q9GZM8	P61421	0.0027764267288148
Q96CU9	Q9NV56	0.0027764267288148
Q9H2D6	Q7Z739	0.0027764267288148
Q96CU9	Q13330	0.0027764267288148
Q9H1E3	Q9C0E2	0.0027764267288148
Q9HBM1	Q8WVX9	0.0027764267288148
Q8NEX9	O00217	0.0027764267288148
P61221	Q6PID8	0.0027764267288148
Q16539	O75190	0.0027764267288148
P49736	Q13257	0.0027764267288148
O15120	O00411	0.0027764267288148
Q92896	Q9NZT2	0.0027764267288148
A0A0B4J2D5	Q6AI12	0.0027764267288148
Q53G59	Q8WTW3	0.0027764267288148
Q06787	Q13332	0.0027764267288148
Q96P16	P62995	0.0027764267288148
P20248	Q9UBI6	0.0027764267288148
P61769	Q12933	0.0027764267288148
Q8IW92	P04066	0.0027764267288148
P82933	Q08209	0.0027764267288148
P25325	Q9H0P0	0.0027764267288148
Q7KZ85	P21912	0.0027764267288148
Q9Y573	Q9NX07	0.0027764267288148
Q86WX3	Q92466	0.0027764267288148
Q68DQ2	Q15843	0.0027764267288148
Q8N4J0	P52789	0.0027764267288148
Q969V3	Q9UNZ5	0.0027764267288148
P85037	Q9BTV4	0.0027764267288148
Q02539	Q15436	0.0027764267288148
Q9UJX3	Q13867	0.0027764267288148
O96000	Q9Y421	0.0027764267288148
P68363	O95139	0.0027764267288148
P38646	Q09161	0.0027764250990003
Q96A33	Q6P1N0	0.0027764220722019
O95163	Q8N4Q1	0.0027764202095568
Q7L273	P30040	0.0027764199767261
P60900	Q13352	0.0027764164842665
Q86V48	Q52LJ0	0.0027764153201133
P14174	Q92604	0.002776411594823
Q01968	Q3L8U1	0.0027764113619923
Q9H714	Q9UPQ9	0.002776410896331
Q15393	P86479	0.002776410896331
Q86YD7	P68363	0.002776410896331
Q6ZTQ3	Q9UPQ9	0.002776410896331
Q9NTX7	Q13885	0.002776410896331
404216	P49327	0.002776410896331
Q96GC6	P68363	0.002776410896331
P49327	P08709	0.002776410896331
P61970	Q9Y315	0.002776410896331
Q6IPW1	P31946	0.0027764104306697
P42677	Q9NYK1	0.0027764104306697
P07737	Q6NT76	0.0027764104306697
O14727	Q92643	0.0027764081023633
Q8TEM1	645840	0.0027764078695327
P13667	Q6P050	0.0027764078695327
Q5JRM2	Q8TEM1	0.0027764078695327
P35858	P62701	0.0027764078695327
P09960	P35222	0.0027764069382101
Q4G0P3	P53007	0.0027764060068875
P09622	Q9UQ16	0.0027764036785811
Q6ZRS2	Q12905	0.0027764034457504
Q9Y5K6	P31949	0.0027764025144279
O75477	Q13705	0.0027764025144279
Q92896	P13674	0.0027763985563069
Q13363	Q9BRX9	0.0027763952966779
Q8WXI9	P52948	0.0027763899415731
Q96CT7	O00244	0.002776387380436
P60866	Q7Z3V4	0.0027763866819441
P04114	O14818	0.0027763848192989
Q96AE4	Q9NVJ2	0.002776384120807
P06753	Q9BSF4	0.002776384120807
Q07954	Q16637	0.002776384120807
Q6IBS0	O96008	0.002776384120807
Q9NZ43	P13639	0.0027763838879764
Q9NRN7	P60468	0.0027763836551457
P16989	Q96L91	0.0027763824909925
Q92616	P16152	0.0027763824909925
P56537	O43491	0.0027763824909925
Q15459	P04350	0.002776380861178
P22234	P43357	0.0027763803955167
Q03519	P23396	0.0027763789985328
Q8N4C8	Q96EL2	0.0027763773687183
Q9BYC9	Q96D46	0.0027763773687183
Q13043	Q9H6F5	0.0027763773687183
Q03701	Q9BV44	0.0027763773687183
P52272	P78356	0.0027763766702264
Q96SU4	P61978	0.0027763766702264
P78356	P09651	0.0027763766702264
O14893	P12236	0.0027763762045651
Q12888	P02656	0.00277637434192
O75074	Q8N1F7	0.0027763727121055
P63000	P40925	0.0027763720136135
P60866	Q99697	0.0027763715479522
Q8TAK5	P51858	0.002776370383799
P62081	P25105	0.002776370383799
Q9UK99	Q9HB09	0.002776370383799
Q9UHP7	P39687	0.002776370383799
P13804	O95567	0.002776370383799
O00295	Q15293	0.002776370383799
P38117	Q5TGY3	0.002776370383799
Q8NC51	Q5T0F9	0.002776370383799
Q9UN74	O15479	0.002776370383799
P26368	Q8NB14	0.002776370383799
P13804	Q8TDR4	0.002776370383799
Q9NZT2	Q9Y2G3	0.002776370383799
Q16881	Q9HBF4	0.002776370383799
Q16881	Q9NUL5	0.002776370383799
Q15758	Q6W5P4	0.002776370383799
Q9UHP6	Q02218	0.002776370383799
Q16881	Q9UPV9	0.002776370383799
Q15717	Q14D04	0.002776370383799
Q969Q5	Q8NC51	0.002776370383799
Q9NY35	P63241	0.002776370383799
P26368	Q8N9R6	0.002776370383799
P06730	Q9P2M4	0.002776370383799
P20073	Q96K31	0.002776370383799
Q13347	P43235	0.002776370383799
P04141	P13804	0.002776370383799
Q9H0V1	P38117	0.002776370383799
P19526	Q6UX04	0.002776370383799
P84098	Q7L2K0	0.002776370383799
Q15717	Q6ZNC4	0.002776370383799
P26368	P31785	0.002776370383799
Q96BQ1	Q8WTS6	0.002776370383799
P30740	Q96Q45	0.002776370383799
Q16881	Q13042	0.002776370383799
P05814	Q9NZT2	0.002776370383799
Q9UK99	Q8NG48	0.002776370383799
P09105	P39687	0.002776370383799
P20073	Q9BS92	0.002776370383799
112401	P61088	0.002776370383799
Q96LR5	Q13347	0.002776370383799
Q16881	Q96DC7	0.002776370383799
P13804	O43889	0.002776370383799
Q14019	Q96IK0	0.002776370383799
P43361	P55036	0.002776370383799
Q9NX65	O15479	0.002776370383799
Q9H765	Q6UX04	0.002776370383799
Q8N344	Q16881	0.002776370383799
O00410	P08910	0.002776370383799
O15479	Q9BQ87	0.002776370383799
P55036	P24387	0.002776370383799
Q16881	Q9H2C0	0.002776370383799
Q14019	P09086	0.002776370383799
Q9UK99	Q92997	0.002776370383799
Q9UQ53	P61088	0.002776370383799
P13804	O94983	0.002776370383799
O60759	Q8WTS6	0.002776370383799
Q9UQ80	P56597	0.002776370383799
P52815	P25105	0.002776370383799
P55036	Q9Y586	0.002776370383799
Q9H0D6	Q05901	0.002776370383799
P38117	Q9Y3I1	0.002776370383799
P31785	P62081	0.002776370383799
Q8TAF8	Q8WTS6	0.002776370383799
Q12798	O00410	0.002776370383799
P84098	Q53H76	0.002776370383799
Q15717	Q6PF06	0.002776370383799
Q96DU9	P39687	0.002776370383799
P30740	Q9ULW8	0.002776370383799
P30740	Q9Y4Z2	0.002776370383799
P49419	Q9H6L5	0.002776370383799
Q9UHR5	Q9P2M4	0.002776370383799
Q15758	Q9UKJ0	0.002776370383799
P37059	P62081	0.002776370383799
Q969J5	Q02218	0.002776370383799
Q9UQ80	P59768	0.002776370383799
Q9UJQ4	Q9NZT2	0.002776370383799
Q68DX3	Q9NZT2	0.002776370383799
O15479	Q96LD1	0.002776370383799
O15479	Q86YB7	0.002776370383799
Q969K3	P41091	0.002776370383799
P52895	P39687	0.002776370383799
Q15717	Q9NYA1	0.002776370383799
Q8TAK5	P49189	0.002776370383799
P49419	Q04828	0.002776370383799
P30740	A6NHC0	0.002776370383799
P52815	Q9BXD5	0.002776370383799
Q9UN42	Q8WTS6	0.002776370383799
P84098	P00915	0.002776370383799
Q06265	Q96LL9	0.002776370383799
Q8WUU5	O00303	0.002776370383799
Q06265	Q96P50	0.002776370383799
P49419	Q8TDR4	0.002776370383799
Q86T13	P04179	0.002776370383799
P28330	P52815	0.002776370383799
Q16881	P01298	0.002776370383799
Q9C037	P09972	0.002776370383799
Q9P0Z9	Q13428	0.002776370383799
Q02790	Q96IY4	0.002776370383799
Q9UK99	Q96LX8	0.002776370383799
Q9NVL8	P62081	0.002776370383799
P61088	Q9Y5G8	0.002776370383799
Q8IZT9	P13804	0.002776370383799
Q9NY72	P49189	0.002776370383799
P26368	Q05315	0.002776370383799
P13804	P09326	0.002776370383799
Q9UN86	O43173	0.002776370383799
P08590	Q14126	0.002776370383799
Q9NY35	Q9NZT2	0.002776370383799
P49189	A5X5Y0	0.002776370383799
Q9NXT0	P62081	0.002776370383799
P39687	Q9BU70	0.002776370383799
O14544	Q8WTS6	0.002776370383799
Q9H1N7	P30740	0.002776370383799
Q99743	P14866	0.002776370383799
P40197	O15479	0.002776370383799
P51858	Q9BSB4	0.002776370383799
Q9UKJ0	P13995	0.002776370383799
P30740	O95872	0.002776370383799
Q5W0U4	P39687	0.002776370383799
O75953	P49189	0.002776370383799
Q96Q77	P49419	0.002776370383799
Q13428	P84074	0.002776370383799
Q9UK99	P04746	0.002776370383799
P49419	Q9UPM6	0.002776370383799
Q9Y4Z2	Q9NZT2	0.002776370383799
Q96LI5	Q8WTS6	0.002776370383799
Q7L1S5	P49189	0.002776370383799
P51858	P48023	0.002776370383799
O00476	P49189	0.002776370383799
Q8NBR6	P49419	0.002776370383799
P30740	Q8WTU2	0.002776370383799
Q9P258	Q9BYG5	0.002776370383799
Q9UQ80	A1L4L8	0.002776370383799
Q5TKA1	P13804	0.002776370383799
Q12983	Q9NZT2	0.002776370383799
Q15717	P35462	0.002776370383799
Q9UN86	Q6IPU0	0.002776370383799
P30740	Q9HCS5	0.002776370383799
P55036	Q86X67	0.002776370383799
Q15717	Q8TDY8	0.002776370383799
Q99259	O15479	0.002776370383799
P30740	Q96AH8	0.002776370383799
P28347	P04179	0.002776370383799
Q14247	Q86XR7	0.002776370383799
P30740	A6H8Z2	0.002776370383799
P38117	Q13515	0.002776370383799
P26368	P26441	0.002776370383799
O15479	Q13951	0.002776370383799
P20073	Q8TBG9	0.002776370383799
Q16881	Q9UK45	0.002776370383799
P30740	Q8TAI1	0.002776370383799
Q9NR63	O00303	0.002776370383799
Q13422	P41091	0.002776370383799
P30740	P08910	0.002776370383799
Q9NPC8	Q06265	0.002776370383799
P08133	Q8NAV2	0.002776370383799
Q96LP2	P62081	0.002776370383799
P30740	O14668	0.002776370383799
P49419	Q8TAI1	0.002776370383799
Q8N1A0	P39687	0.002776370383799
Q1HG44	P61088	0.002776370383799
Q13428	Q8TD07	0.002776370383799
O15479	Q86YV6	0.002776370383799
P26639	Q8WU49	0.002776370383799
Q9UQ80	Q86TN4	0.002776370383799
P04179	P0C1Z6	0.002776370383799
P26368	Q5TGI0	0.002776370383799
P26368	Q6TCH7	0.002776370383799
Q9NVV9	O00410	0.002776370383799
Q9BUL8	O15479	0.002776370383799
Q9NYY1	O15479	0.002776370383799
Q9UK99	Q8IWF9	0.002776370383799
Q9NP99	P39687	0.002776370383799
Q96II8	Q6UX04	0.002776370383799
Q14019	Q96LR5	0.002776370383799
Q53RE8	Q9NZT2	0.002776370383799
Q13347	P10415	0.002776370383799
P20073	Q9HBL7	0.002776370383799
P01566	Q8WTS6	0.002776370383799
P26639	Q53FT3	0.002776370383799
Q6UX04	Q9NZQ7	0.002776370383799
P17540	Q9NZT2	0.002776370383799
Q02218	A6NI79	0.002776370383799
O15479	P0C1Z6	0.002776370383799
P49419	P19876	0.002776370383799
O15479	O60682	0.002776370383799
Q6P444	Q14694	0.002776370383799
P26368	Q8NEQ5	0.002776370383799
Q9UHR5	Q9UFW8	0.002776370383799
Q8IY57	O15479	0.002776370383799
Q15562	P55036	0.002776370383799
Q9NVR7	Q8WTS6	0.002776370383799
P04179	Q9UK97	0.002776370383799
Q13428	Q9HAW8	0.002776370383799
Q8N2Z9	P06730	0.002776370383799
P30740	Q9Y234	0.002776370383799
P26639	Q8N1A0	0.002776370383799
Q9Y5G2	Q13428	0.002776370383799
P63241	Q9Y426	0.002776370383799
Q9UK99	P36406	0.002776370383799
P26368	Q3B8N2	0.002776370383799
P60660	Q12983	0.002776370383799
P80217	Q9UKX7	0.002776370383799
P55036	Q9NUJ7	0.002776370383799
Q9NX31	Q15233	0.002776370383799
Q96AP0	P39687	0.002776370383799
Q8NEQ6	P39687	0.002776370383799
P47900	P07108	0.002776370383799
Q8IXU6	O15479	0.002776370383799
P26368	Q8WV48	0.002776370383799
Q15293	Q5PRF9	0.002776370383799
Q9UK99	Q8WV48	0.002776370383799
P60660	Q2TBF2	0.002776370383799
Q9Y2T6	Q02218	0.002776370383799
Q9UQ80	P32971	0.002776370383799
O15479	Q96HY6	0.002776370383799
P20073	Q3I5F7	0.002776370383799
Q9UHR5	Q8TEW6	0.002776370383799
Q8WUH1	P39687	0.002776370383799
Q9UHR5	Q86UY6	0.002776370383799
Q9BSN7	Q15233	0.002776370383799
O43175	Q7Z2X7	0.002776370383799
Q02218	P07766	0.002776370383799
P04179	Q86TN4	0.002776370383799
P38117	Q9BU70	0.002776370383799
Q15717	Q9BYG5	0.002776370383799
Q9GZK4	P49189	0.002776370383799
P22102	Q9NXR5	0.002776370383799
Q9UN86	Q08623	0.002776370383799
P04179	O14544	0.002776370383799
Q96LL9	O15479	0.002776370383799
Q7Z5W3	P39687	0.002776370383799
Q9H0D6	Q15831	0.002776370383799
Q16881	O95872	0.002776370383799
Q16881	Q96AQ1	0.002776370383799
Q00597	Q9H0D6	0.002776370383799
Q99618	O15479	0.002776370383799
Q17RF5	P14866	0.002776370383799
Q8TAK5	Q8NC51	0.002776370383799
P49419	O95872	0.002776370383799
Q9UKN8	P20815	0.002776370383799
Q86XR7	Q9NZT2	0.002776370383799
Q15758	Q96SL4	0.002776370383799
A0PJX2	P06730	0.002776370383799
Q96Q77	P61088	0.002776370383799
P30740	Q9UGJ0	0.002776370383799
Q9H9S4	P55036	0.002776370383799
P26368	Q8WTT0	0.002776370383799
P51858	Q96JE7	0.002776370383799
Q14019	Q8NB14	0.002776370383799
Q5T7N3	Q8WTS6	0.002776370383799
P14866	Q96JS3	0.002776370383799
Q9Y5H5	P51858	0.002776370383799
Q6ZMT1	P13995	0.002776370383799
Q12983	P07108	0.002776370383799
O75554	O15479	0.002776370383799
Q9NR63	P13995	0.002776370383799
P20073	O75167	0.002776370383799
Q16881	A1L4L8	0.002776370383799
P49419	O95567	0.002776370383799
P49419	P51959	0.002776370383799
Q9UKN8	Q92870	0.002776370383799
O60296	Q8WTS6	0.002776370383799
Q14641	P62081	0.002776370383799
P38117	Q9UBN6	0.002776370383799
Q92932	Q9P258	0.002776370383799
P30740	P09105	0.002776370383799
Q15758	O75952	0.002776370383799
Q96DU9	Q14019	0.002776370383799
P49419	Q96IY1	0.002776370383799
Q96LR5	P39687	0.002776370383799
553158	P39687	0.002776370383799
Q06265	Q06187	0.002776370383799
Q9HC98	P39687	0.002776370383799
Q8TAK5	Q9UN86	0.002776370383799
P49419	Q86UY5	0.002776370383799
Q15758	O95843	0.002776370383799
P07108	O15165	0.002776370383799
Q9UBS4	Q9H1X1	0.002776370383799
Q8NC51	Q9H158	0.002776370383799
P20073	Q6P3S1	0.002776370383799
Q9UN86	Q9Y2T4	0.002776370383799
Q06265	P14091	0.002776370383799
P49419	Q8N1A0	0.002776370383799
P49419	P17706	0.002776370383799
Q96LX8	P07108	0.002776370383799
P20073	Q3KP66	0.002776370383799
P24071	P49189	0.002776370383799
Q9H4A9	P13995	0.002776370383799
P20073	Q9Y2G3	0.002776370383799
P51858	P47736	0.002776370383799
Q06265	P36406	0.002776370383799
P07108	Q9H3M7	0.002776370383799
Q9UQ80	Q8N1A0	0.002776370383799
Q9Y572	P07108	0.002776370383799
Q9NP99	O00303	0.002776370383799
100526836	Q16881	0.002776370383799
Q9Y5K2	Q15293	0.002776370383799
Q9H4K1	P49189	0.002776370383799
Q9UN86	Q9HAW8	0.002776370383799
Q9UK99	440248	0.002776370383799
Q9UM19	P39687	0.002776370383799
P55036	P55899	0.002776370383799
Q13428	Q9NZQ7	0.002776370383799
Q06265	Q8WVJ9	0.002776370383799
P49419	A6NHC0	0.002776370383799
Q9UQ80	Q9UPM6	0.002776370383799
O95157	O15479	0.002776370383799
O15479	Q01814	0.002776370383799
O43175	Q6U736	0.002776370383799
Q15717	Q86UX6	0.002776370383799
Q9UQ80	Q13515	0.002776370383799
Q06265	Q15198	0.002776370383799
Q9UKX7	Q86XM0	0.002776370383799
Q86UW1	P14866	0.002776370383799
O00303	A6H8Z2	0.002776370383799
Q86UA6	Q14126	0.002776370383799
Q9Y581	O15479	0.002776370383799
P30740	Q13705	0.002776370383799
Q15717	Q96JC9	0.002776370383799
Q14019	O95620	0.002776370383799
Q14019	Q9UBP5	0.002776370383799
Q9UQ90	P49189	0.002776370383799
Q14019	Q1HG44	0.002776370383799
Q8IYR6	Q8WTS6	0.002776370383799
Q14019	P36941	0.002776370383799
P55036	Q9UJM3	0.002776370383799
P07108	Q9BZY9	0.002776370383799
P17661	P52815	0.002776370383799
Q14019	Q8N6C8	0.002776370383799
Q16881	P25105	0.002776370383799
P26368	P0DPD8	0.002776370383799
Q15717	Q16878	0.002776370383799
P04179	Q9H7D0	0.002776370383799
Q5GFL6	Q15717	0.002776370383799
A2RUH7	P55036	0.002776370383799
P30740	Q9UC07	0.002776370383799
Q9UKN8	Q9NWX5	0.002776370383799
Q9H4I8	P52815	0.002776370383799
P55036	O00478	0.002776370383799
Q7Z7G2	Q9UK99	0.002776370383799
Q99675	Q14694	0.002776370383799
P30740	Q13133	0.002776370383799
Q9UHK6	O15479	0.002776370383799
Q9H5F2	Q9NZT2	0.002776370383799
P04141	P13995	0.002776370383799
P49419	64940	0.002776370383799
Q14019	64940	0.002776370383799
P35414	P26368	0.002776370383799
Q9UKX7	Q6UWQ5	0.002776370383799
Q9P258	P28698	0.002776370383799
O00303	O43889	0.002776370383799
Q15717	Q96FA7	0.002776370383799
Q16881	Q7Z4U5	0.002776370383799
Q13347	P0CG37	0.002776370383799
Q96PC3	O15479	0.002776370383799
Q49AN0	O15479	0.002776370383799
P09972	O43711	0.002776370383799
P14210	Q8WTS6	0.002776370383799
P05423	Q9UN86	0.002776370383799
Q96CE8	P39687	0.002776370383799
Q15717	Q9NXT0	0.002776370383799
Q92784	Q9NZT2	0.002776370383799
Q9P258	P68543	0.002776370383799
P04179	Q92546	0.002776370383799
Q9H0D6	Q96T49	0.002776370383799
Q5XKK7	Q15293	0.002776370383799
Q12947	Q16881	0.002776370383799
O15479	Q12798	0.002776370383799
Q5VV52	Q6UX04	0.002776370383799
Q49AN0	P39687	0.002776370383799
Q15172	O15479	0.002776370383799
Q02218	Q9NYW2	0.002776370383799
Q9UHR5	P59768	0.002776370383799
Q15717	553158	0.002776370383799
Q9UHR5	Q8NHS3	0.002776370383799
P17538	P49189	0.002776370383799
Q9UKN8	P61236	0.002776370383799
Q5T2D2	P26368	0.002776370383799
Q06265	P55058	0.002776370383799
Q14247	Q6ZMT1	0.002776370383799
P04234	P07108	0.002776370383799
Q9NPI7	Q8WTS6	0.002776370383799
Q15475	O43175	0.002776370383799
Q13428	Q96H86	0.002776370383799
P20336	Q6UX04	0.002776370383799
P13804	Q9Y2G3	0.002776370383799
Q14126	Q9BZY9	0.002776370383799
P61088	Q96CF2	0.002776370383799
P84098	Q6W5P4	0.002776370383799
P32298	O15479	0.002776370383799
Q06265	Q8N6U8	0.002776370383799
P30740	Q9BQ87	0.002776370383799
Q06187	O00303	0.002776370383799
Q3KP22	O00410	0.002776370383799
Q6P3S1	P52815	0.002776370383799
P60660	P16860	0.002776370383799
Q9Y312	O15479	0.002776370383799
Q96LX8	Q14694	0.002776370383799
Q99743	O15479	0.002776370383799
Q14592	Q15758	0.002776370383799
Q9UKX7	P30872	0.002776370383799
56969	P61088	0.002776370383799
O15479	Q8IWF9	0.002776370383799
Q16881	P51159	0.002776370383799
Q14019	Q8TDR4	0.002776370383799
O15479	Q8N239	0.002776370383799
Q16881	Q9HBI0	0.002776370383799
O43175	P22415	0.002776370383799
Q96LX8	P49189	0.002776370383799
O15479	Q8NBT2	0.002776370383799
Q9UK99	Q8NHQ8	0.002776370383799
Q16881	Q9NZH6	0.002776370383799
Q15717	Q16586	0.002776370383799
Q9UN42	P06730	0.002776370383799
Q02790	Q9NY72	0.002776370383799
P13804	Q9BXJ4	0.002776370383799
P68402	O15479	0.002776370383799
Q06265	Q7Z2G1	0.002776370383799
P28062	P13995	0.002776370383799
O75679	P61088	0.002776370383799
O43653	Q6UX04	0.002776370383799
P26368	Q9NS61	0.002776370383799
P26368	Q9H8X9	0.002776370383799
Q9UBR5	P39687	0.002776370383799
P26368	Q9BTT4	0.002776370383799
Q16881	Q86XT2	0.002776370383799
Q13347	A0PJX2	0.002776370383799
P20073	Q9H079	0.002776370383799
P06730	P59768	0.002776370383799
P26639	Q14CW9	0.002776370383799
Q14019	A6NHC0	0.002776370383799
Q9UKF2	O15479	0.002776370383799
Q14019	Q5GH73	0.002776370383799
P09972	Q53FT3	0.002776370383799
Q9Y5G9	O15479	0.002776370383799
P35626	P13804	0.002776370383799
Q8WTR4	P22102	0.002776370383799
P38117	Q17RF5	0.002776370383799
P26368	Q3KP22	0.002776370383799
Q56P03	P51858	0.002776370383799
Q16881	Q9H204	0.002776370383799
Q16881	Q6PKH6	0.002776370383799
Q06265	Q9HAP6	0.002776370383799
P60660	A5D8T8	0.002776370383799
Q02218	Q5SW24	0.002776370383799
P22492	Q9UKX7	0.002776370383799
Q9HCQ5	P63241	0.002776370383799
P30740	Q9NYY1	0.002776370383799
Q9NYV8	Q14126	0.002776370383799
Q13347	Q86WV5	0.002776370383799
P26368	O43889	0.002776370383799
Q15717	Q9UJM3	0.002776370383799
P08133	Q13077	0.002776370383799
Q96RS0	P55036	0.002776370383799
Q9UBS4	P05814	0.002776370383799
P51857	P39687	0.002776370383799
Q9H1M0	O00303	0.002776370383799
P26639	P35626	0.002776370383799
P49189	Q9H3S4	0.002776370383799
Q9NX78	P30740	0.002776370383799
Q16881	Q9NS66	0.002776370383799
P30740	Q8N4P2	0.002776370383799
Q15717	Q9C0A1	0.002776370383799
Q9UK99	P30305	0.002776370383799
P09972	Q86UP8	0.002776370383799
O43448	Q02218	0.002776370383799
79842	P51858	0.002776370383799
P52815	Q96FG2	0.002776370383799
Q9NS23	Q8WTS6	0.002776370383799
Q9UKT9	P39687	0.002776370383799
P51677	Q02218	0.002776370383799
Q86UW1	P39687	0.002776370383799
Q9UKZ9	P49189	0.002776370383799
Q15758	Q9BQ51	0.002776370383799
P13804	Q6PUV4	0.002776370383799
P49419	Q86UA6	0.002776370383799
Q92769	P32249	0.002776370383799
Q8WV99	P49189	0.002776370383799
Q16881	Q6XPS3	0.002776370383799
O14753	O43175	0.002776370383799
Q06265	Q9BSK4	0.002776370383799
P49419	Q6Y2X3	0.002776370383799
P52815	Q8NC24	0.002776370383799
Q8NC51	Q96JS3	0.002776370383799
Q16881	Q8IW75	0.002776370383799
P60660	Q6P6B7	0.002776370383799
O00303	P55273	0.002776370383799
O15479	Q8N6M9	0.002776370383799
P20073	P48023	0.002776370383799
Q02790	Q0VG99	0.002776370383799
Q5VTA0	P62081	0.002776370383799
P13995	Q6A162	0.002776370383799
Q13428	P52790	0.002776370383799
Q9NU53	Q8WTS6	0.002776370383799
P20073	P51692	0.002776370383799
Q9Y6I8	P13804	0.002776370383799
Q16881	Q96FF9	0.002776370383799
P20073	Q9NP87	0.002776370383799
Q86WV5	P41091	0.002776370383799
P07108	Q9BRA0	0.002776370383799
O95340	P14866	0.002776370383799
Q9H0D6	Q9NYW3	0.002776370383799
Q5H9I0	P52815	0.002776370383799
Q6PIY5	P39687	0.002776370383799
Q9NP87	Q15293	0.002776370383799
Q14126	Q9GZX9	0.002776370383799
Q8IZW8	Q16881	0.002776370383799
P30740	Q9NZQ0	0.002776370383799
P04179	P28325	0.002776370383799
Q6PIL6	P63241	0.002776370383799
O43521	Q13428	0.002776370383799
O15479	Q2T9K0	0.002776370383799
P26368	Q9UKF2	0.002776370383799
Q03395	P39687	0.002776370383799
P30740	Q86SE9	0.002776370383799
Q9H0D6	Q16384	0.002776370383799
P07108	P50281	0.002776370383799
P06730	Q7RTS1	0.002776370383799
Q8NC51	Q7Z2X7	0.002776370383799
Q06265	Q13133	0.002776370383799
P14866	P48788	0.002776370383799
Q9UBU8	Q15293	0.002776370383799
P26368	Q9Y5H5	0.002776370383799
Q9UBX0	P13804	0.002776370383799
Q9BQK8	Q6UX04	0.002776370383799
P04179	Q96D59	0.002776370383799
P22102	Q9Y2X8	0.002776370383799
P20073	Q9NWZ8	0.002776370383799
P08620	Q9UN86	0.002776370383799
Q02790	Q9UMX2	0.002776370383799
Q8NBJ5	P15088	0.002776370383799
P49419	Q9H0A6	0.002776370383799
P30740	Q96AQ8	0.002776370383799
Q15717	Q9NZV7	0.002776370383799
Q14019	Q15438	0.002776370383799
Q6J272	P39687	0.002776370383799
P20073	Q14002	0.002776370383799
Q6UWN5	P55036	0.002776370383799
Q14019	O95835	0.002776370383799
P55345	P51858	0.002776370383799
Q06265	Q9H257	0.002776370383799
Q96MI6	P61088	0.002776370383799
Q9H1R3	P52815	0.002776370383799
Q5XKK7	P39687	0.002776370383799
Q96DU9	P20073	0.002776370383799
Q70EK8	P39687	0.002776370383799
Q02790	79822	0.002776370383799
Q92769	P61916	0.002776370383799
Q02218	Q9Y3B6	0.002776370383799
Q13829	P39687	0.002776370383799
P84098	Q13515	0.002776370383799
Q8WVE7	P13804	0.002776370383799
P26368	O15482	0.002776370383799
Q9H6R6	Q16881	0.002776370383799
O15409	P06730	0.002776370383799
Q9UKN8	Q15047	0.002776370383799
P49419	P01242	0.002776370383799
Q92769	P40126	0.002776370383799
P13804	O96009	0.002776370383799
Q9NZT2	P43652	0.002776370383799
P26368	Q5W0U4	0.002776370383799
Q02790	Q7Z4W2	0.002776370383799
P49419	P19440	0.002776370383799
Q6AW86	P51858	0.002776370383799
A1E959	P62081	0.002776370383799
P54852	Q02218	0.002776370383799
O00478	P39687	0.002776370383799
P30740	Q9NUM3	0.002776370383799
P49137	P39687	0.002776370383799
Q14019	Q9BYJ0	0.002776370383799
O43924	Q9NZT2	0.002776370383799
Q9GZV5	P61088	0.002776370383799
O15479	P53611	0.002776370383799
Q9UK99	P05013	0.002776370383799
Q08830	P39687	0.002776370383799
Q06141	P41091	0.002776370383799
O15479	Q8NEQ6	0.002776370383799
Q8NBJ9	O15479	0.002776370383799
Q6F5E8	Q9NZT2	0.002776370383799
P49720	O15479	0.002776370383799
Q9UNP4	O15479	0.002776370383799
Q8IYB5	P20073	0.002776370383799
Q16881	Q9Y375	0.002776370383799
Q16881	Q6P1W5	0.002776370383799
P38117	Q8TAV3	0.002776370383799
Q8IZW8	O00303	0.002776370383799
P13804	Q6ZUS5	0.002776370383799
P30740	P11464	0.002776370383799
Q96MD7	P14866	0.002776370383799
Q14019	P14415	0.002776370383799
O60921	Q6UX04	0.002776370383799
Q9UBI1	Q16881	0.002776370383799
Q16881	Q8TAG5	0.002776370383799
Q9UBF6	P39687	0.002776370383799
Q13428	Q15256	0.002776370383799
Q16586	P63241	0.002776370383799
Q14019	P25791	0.002776370383799
Q86Y46	P04179	0.002776370383799
Q86SE9	Q9UK99	0.002776370383799
Q14019	P53539	0.002776370383799
Q9BTP7	Q15293	0.002776370383799
P20073	Q8WVZ7	0.002776370383799
Q86Y22	Q15233	0.002776370383799
Q15131	O15479	0.002776370383799
P26368	Q16621	0.002776370383799
P49418	P62081	0.002776370383799
Q15758	P55064	0.002776370383799
Q9H6J7	P13995	0.002776370383799
Q02218	Q9BV97	0.002776370383799
Q16881	Q9Y3D2	0.002776370383799
O43924	P52815	0.002776370383799
P26368	Q96PD7	0.002776370383799
79842	Q14694	0.002776370383799
Q9Y581	Q8WTS6	0.002776370383799
Q16881	Q6PUV4	0.002776370383799
Q16881	Q9BYD9	0.002776370383799
P63241	Q9NR11	0.002776370383799
O00410	Q96S99	0.002776370383799
P04179	Q9UMW8	0.002776370383799
Q9UN86	Q9Y426	0.002776370383799
Q5JTD7	P07108	0.002776370383799
Q02218	A5PLN9	0.002776370383799
P07108	Q9BQI5	0.002776370383799
P61088	Q86YB7	0.002776370383799
Q15717	Q49MI3	0.002776370383799
P49419	Q3SX64	0.002776370383799
Q9NYV8	O43175	0.002776370383799
O14678	Q8WTS6	0.002776370383799
P61088	Q96RJ6	0.002776370383799
Q9P299	O15479	0.002776370383799
Q9UQ80	Q53H76	0.002776370383799
Q15884	Q14694	0.002776370383799
P26368	Q9UHJ9	0.002776370383799
Q8WTS6	Q9UKJ1	0.002776370383799
P62875	O15479	0.002776370383799
O75061	P51858	0.002776370383799
P30740	P51460	0.002776370383799
Q9BZR8	O15479	0.002776370383799
Q96MG2	Q15293	0.002776370383799
Q8TAP4	Q16881	0.002776370383799
Q16881	Q9H6Y2	0.002776370383799
P61088	O14793	0.002776370383799
P13804	Q9UQ72	0.002776370383799
Q96PU9	Q8WTS6	0.002776370383799
Q15717	P48052	0.002776370383799
O75474	Q14019	0.002776370383799
P20073	Q96KN8	0.002776370383799
Q06187	P39687	0.002776370383799
Q13428	Q9Y5H6	0.002776370383799
Q96DA2	O15479	0.002776370383799
Q16881	Q9NP99	0.002776370383799
Q6UX04	Q96S21	0.002776370383799
Q06265	Q8TBZ2	0.002776370383799
Q14019	Q9BUG6	0.002776370383799
Q16881	Q8N6M9	0.002776370383799
Q96CF2	Q15233	0.002776370383799
Q8NBJ5	Q96IK0	0.002776370383799
Q8N468	Q6UX04	0.002776370383799
Q53RT3	O15479	0.002776370383799
P09972	Q9H400	0.002776370383799
Q9H0D6	Q9BWX1	0.002776370383799
Q9UIV1	P13995	0.002776370383799
P17022	Q13428	0.002776370383799
P26368	P02144	0.002776370383799
P20073	O43716	0.002776370383799
P38117	Q5T5D7	0.002776370383799
P49419	O75679	0.002776370383799
P51858	Q9BZP6	0.002776370383799
Q13133	P07108	0.002776370383799
Q15717	Q9BXS1	0.002776370383799
P26368	Q9BZS1	0.002776370383799
Q14247	Q96DN0	0.002776370383799
Q14019	Q13002	0.002776370383799
P04179	Q9BXI3	0.002776370383799
O15482	P61088	0.002776370383799
P09466	P14866	0.002776370383799
Q9UBS4	Q9H6X4	0.002776370383799
P26368	Q13702	0.002776370383799
Q96AQ8	P41091	0.002776370383799
Q8N6Y2	Q06265	0.002776370383799
Q13428	Q9H4A9	0.002776370383799
Q6IPW1	Q16881	0.002776370383799
P32754	O15479	0.002776370383799
Q14019	A6NJB7	0.002776370383799
O15479	Q96S44	0.002776370383799
Q06265	P31274	0.002776370383799
Q9NZT2	A6PVS8	0.002776370383799
P17658	Q8WTS6	0.002776370383799
Q9HCG7	Q6UX04	0.002776370383799
O95219	P20073	0.002776370383799
Q9H0D6	P27169	0.002776370383799
Q15758	Q15466	0.002776370383799
O95455	Q02218	0.002776370383799
P52815	Q14627	0.002776370383799
Q9NZT2	Q8TAG9	0.002776370383799
P26368	Q15466	0.002776370383799
O00182	Q6UX04	0.002776370383799
Q14019	Q5SW24	0.002776370383799
Q14019	Q13133	0.002776370383799
P30740	Q674R7	0.002776370383799
Q14247	Q14135	0.002776370383799
P51858	O15409	0.002776370383799
P04746	P61088	0.002776370383799
Q14019	Q5SVS4	0.002776370383799
Q16881	Q8WTT0	0.002776370383799
Q86Y38	Q14694	0.002776370383799
Q96PC3	Q92769	0.002776370383799
Q8N6R1	Q9NZT2	0.002776370383799
Q9BZE7	Q8WTS6	0.002776370383799
Q16881	Q08623	0.002776370383799
Q02218	Q15319	0.002776370383799
P20073	Q96M11	0.002776370383799
Q9UK99	Q07820	0.002776370383799
Q9HBL7	Q9NZT2	0.002776370383799
Q99985	Q8WTS6	0.002776370383799
Q15884	Q6UX04	0.002776370383799
Q8WTS6	Q96L12	0.002776370383799
P08133	Q8WVE7	0.002776370383799
Q9BUL9	Q9NZT2	0.002776370383799
O15479	P01213	0.002776370383799
Q02218	Q96P56	0.002776370383799
Q8N344	P51858	0.002776370383799
Q9UIF3	P07108	0.002776370383799
O94886	P39687	0.002776370383799
O76081	P61088	0.002776370383799
P61088	Q8NFQ6	0.002776370383799
Q15717	Q9UBM1	0.002776370383799
P30740	Q9NYQ3	0.002776370383799
Q13428	Q06187	0.002776370383799
Q96Q83	Q6UX04	0.002776370383799
Q92186	Q15293	0.002776370383799
P38117	P30872	0.002776370383799
Q03395	P13995	0.002776370383799
201181	P39687	0.002776370383799
Q9UK99	Q16384	0.002776370383799
P17022	P07108	0.002776370383799
Q16881	Q16613	0.002776370383799
P51858	P14672	0.002776370383799
Q9UHR5	O95661	0.002776370383799
Q8N2I9	O15479	0.002776370383799
Q8IY31	Q15293	0.002776370383799
O43653	O15479	0.002776370383799
P04179	P51159	0.002776370383799
Q13428	P43235	0.002776370383799
P04179	P41222	0.002776370383799
Q14694	Q99612	0.002776370383799
Q9NX65	Q13428	0.002776370383799
Q96BQ5	Q9NZT2	0.002776370383799
Q15758	O95047	0.002776370383799
P26368	7696	0.002776370383799
O76081	P39687	0.002776370383799
Q9UN86	Q5TAB7	0.002776370383799
Q13287	Q14694	0.002776370383799
P07108	P22415	0.002776370383799
Q9H2J4	O15479	0.002776370383799
Q14247	P08910	0.002776370383799
Q9P0Z9	O00303	0.002776370383799
Q9UHR5	Q92502	0.002776370383799
P84098	Q7Z5G4	0.002776370383799
P26368	Q9ULQ0	0.002776370383799
P04179	Q86UP8	0.002776370383799
P30740	Q9NP87	0.002776370383799
P26368	Q99571	0.002776370383799
P49419	P54219	0.002776370383799
Q07325	O15479	0.002776370383799
Q9UQ80	Q9UJT1	0.002776370383799
Q9UHN1	P61088	0.002776370383799
Q96JG6	P13995	0.002776370383799
O15480	P07108	0.002776370383799
P49419	Q6ZN18	0.002776370383799
Q14019	400359	0.002776370383799
Q9UH92	Q9NZT2	0.002776370383799
P55036	Q53H76	0.002776370383799
Q9UHR5	Q8N8W4	0.002776370383799
Q13428	Q12983	0.002776370383799
Q7Z2E3	O15479	0.002776370383799
P26368	P56179	0.002776370383799
Q14019	Q8TA86	0.002776370383799
Q13347	Q9NXS3	0.002776370383799
P30740	Q86XR8	0.002776370383799
Q96A09	P38117	0.002776370383799
O00410	Q8N9P6	0.002776370383799
Q15717	P01570	0.002776370383799
P14866	P27169	0.002776370383799
P26368	Q502W6	0.002776370383799
Q9UKN8	Q8N4B1	0.002776370383799
P38117	Q96BN6	0.002776370383799
Q9P258	Q96PP8	0.002776370383799
Q16881	Q0VDF9	0.002776370383799
O43638	P55036	0.002776370383799
Q14019	O14958	0.002776370383799
Q9Y3R4	P13995	0.002776370383799
P17040	Q14019	0.002776370383799
P13804	Q6NT04	0.002776370383799
Q8NC51	Q8WTT0	0.002776370383799
P20073	B2RU33	0.002776370383799
Q06265	Q86VH5	0.002776370383799
P20073	Q9UKR5	0.002776370383799
Q13428	Q30154	0.002776370383799
Q16881	Q9BSU1	0.002776370383799
P13804	O95931	0.002776370383799
Q15758	Q96BN6	0.002776370383799
P58658	Q02218	0.002776370383799
Q9ULZ2	P06730	0.002776370383799
Q14019	O43766	0.002776370383799
P30740	Q8WXA3	0.002776370383799
Q14019	Q9UPY6	0.002776370383799
Q9H9R9	Q9UK99	0.002776370383799
P13804	P55344	0.002776370383799
Q13347	P01282	0.002776370383799
Q16881	A3KN83	0.002776370383799
Q9UN86	Q96A23	0.002776370383799
P22102	Q8WVX3	0.002776370383799
P20073	O43914	0.002776370383799
P52815	O15165	0.002776370383799
Q15758	P24071	0.002776370383799
Q5JUR7	Q9NZT2	0.002776370383799
P26639	O00182	0.002776370383799
Q14019	Q9UGQ2	0.002776370383799
Q14019	Q96JI7	0.002776370383799
Q14019	P08571	0.002776370383799
P25101	Q6UX04	0.002776370383799
P30740	O43914	0.002776370383799
Q13428	286103	0.002776370383799
Q6P1W5	Q15293	0.002776370383799
Q9H9S4	P07108	0.002776370383799
Q16515	P39687	0.002776370383799
Q9UHR5	Q496F6	0.002776370383799
Q16881	Q99963	0.002776370383799
P20073	Q86UY5	0.002776370383799
P52815	P08247	0.002776370383799
Q5VX52	Q02218	0.002776370383799
O15479	Q9H093	0.002776370383799
Q15717	Q16739	0.002776370383799
P09972	Q9UBN6	0.002776370383799
Q96BN6	O15479	0.002776370383799
Q14807	P39687	0.002776370383799
Q14019	266553	0.002776370383799
O15479	Q9NRW7	0.002776370383799
Q02790	Q8WVE0	0.002776370383799
P04179	Q8TAI1	0.002776370383799
Q9NZ09	Q15293	0.002776370383799
P30740	Q9Y2V0	0.002776370383799
Q16881	152756	0.002776370383799
Q15726	P39687	0.002776370383799
Q02218	Q86T26	0.002776370383799
Q8TAI1	Q15293	0.002776370383799
O15479	Q7Z7D3	0.002776370383799
P49419	Q5VVC0	0.002776370383799
P49189	Q8N6K0	0.002776370383799
Q16881	Q70EK8	0.002776370383799
P04179	Q9NZQ0	0.002776370383799
Q16881	Q14641	0.002776370383799
Q9NZH0	P06730	0.002776370383799
Q9UHR5	Q5TIA1	0.002776370383799
Q9H1C3	Q9NZT2	0.002776370383799
Q15717	Q9BQ13	0.002776370383799
P30740	Q9H7B4	0.002776370383799
P08319	P09972	0.002776370383799
Q13428	Q8WTT0	0.002776370383799
Q9UKN8	Q9H6Y5	0.002776370383799
P30740	P53779	0.002776370383799
P30740	Q9BZW8	0.002776370383799
P30740	Q8WVX3	0.002776370383799
Q15717	Q5T0F9	0.002776370383799
Q16881	P01583	0.002776370383799
P26368	Q99612	0.002776370383799
Q13428	Q9UIR0	0.002776370383799
Q02410	O15479	0.002776370383799
Q9H772	P26639	0.002776370383799
P09972	Q496F6	0.002776370383799
P48382	P39687	0.002776370383799
Q06265	P56559	0.002776370383799
Q14019	P26842	0.002776370383799
P09972	Q96FZ2	0.002776370383799
Q12798	P62081	0.002776370383799
O15479	Q96RJ6	0.002776370383799
P63241	Q8N140	0.002776370383799
P26368	Q8ND90	0.002776370383799
Q9UNG2	Q15293	0.002776370383799
Q15717	Q9P2M4	0.002776370383799
Q9NSA3	O00303	0.002776370383799
P26639	P31152	0.002776370383799
P22102	Q86VZ1	0.002776370383799
Q9BXR0	O15479	0.002776370383799
P30740	Q8N5S1	0.002776370383799
P26368	Q9BZP6	0.002776370383799
P52815	Q8N123	0.002776370383799
Q9BS34	P26639	0.002776370383799
Q7Z5U6	Q16881	0.002776370383799
P26368	Q6W5P4	0.002776370383799
Q9UK99	Q16878	0.002776370383799
P26368	Q92882	0.002776370383799
Q06265	Q8TDX6	0.002776370383799
O15479	Q9UIR0	0.002776370383799
P26368	Q8IU54	0.002776370383799
Q9UK99	Q8N5M9	0.002776370383799
P61088	Q9HBF4	0.002776370383799
Q9H106	Q9NZT2	0.002776370383799
Q9Y5R6	Q15293	0.002776370383799
P52815	P52895	0.002776370383799
Q9UKN8	Q8WYA1	0.002776370383799
Q496F6	Q9NZT2	0.002776370383799
Q9NVU0	Q92769	0.002776370383799
O43513	O00303	0.002776370383799
Q8N1E6	P62081	0.002776370383799
P04179	Q9UBP6	0.002776370383799
O15479	Q9P0I2	0.002776370383799
P51858	P27169	0.002776370383799
Q16881	Q96LI9	0.002776370383799
Q96T66	Q16881	0.002776370383799
Q15717	O14508	0.002776370383799
Q4LDG9	P07108	0.002776370383799
O15479	Q9HBL7	0.002776370383799
Q14019	P31249	0.002776370383799
Q86YD7	P20073	0.002776370383799
Q7Z5M8	P39687	0.002776370383799
Q14019	Q9UBR5	0.002776370383799
Q9BQA9	Q14694	0.002776370383799
P20073	Q3KR37	0.002776370383799
P26368	Q8WWZ8	0.002776370383799
Q9UHR5	Q1RMZ1	0.002776370383799
P30740	P34925	0.002776370383799
Q9BXF6	P49189	0.002776370383799
P51858	P55344	0.002776370383799
P26639	Q08495	0.002776370383799
Q16881	O95750	0.002776370383799
P04179	Q96PL2	0.002776370383799
Q9H0I3	Q9NZT2	0.002776370383799
O43766	P51858	0.002776370383799
P30740	Q9UHN1	0.002776370383799
P26368	Q92902	0.002776370383799
Q9NR31	O15479	0.002776370383799
O15482	O15479	0.002776370383799
Q16881	Q30154	0.002776370383799
O15479	Q9Y5G8	0.002776370383799
Q14994	Q9UK99	0.002776370383799
P84098	Q9H477	0.002776370383799
Q9NXL9	Q9UK99	0.002776370383799
Q16881	Q9GZK7	0.002776370383799
P52815	Q96LA6	0.002776370383799
P49419	Q8N8J7	0.002776370383799
Q16881	P50053	0.002776370383799
Q16881	Q6ZMD2	0.002776370383799
Q99075	P49189	0.002776370383799
Q9H596	Q02790	0.002776370383799
P84098	Q8N140	0.002776370383799
P51858	Q8NBL1	0.002776370383799
Q8N6L7	O15479	0.002776370383799
Q96A09	P62081	0.002776370383799
P20073	Q9NZ63	0.002776370383799
P30740	Q8NEZ2	0.002776370383799
Q15758	Q9GZK7	0.002776370383799
P49419	P37173	0.002776370383799
P14616	P62081	0.002776370383799
Q9NZT2	P01579	0.002776370383799
P13804	Q99952	0.002776370383799
Q8TAC1	P51858	0.002776370383799
Q6ICB4	P14866	0.002776370383799
Q9UHR5	Q59EK9	0.002776370383799
P30740	80319	0.002776370383799
P20073	P25067	0.002776370383799
Q9NW61	P41091	0.002776370383799
Q9NZT2	Q8WVH0	0.002776370383799
Q5SVS4	O15479	0.002776370383799
P49419	O95455	0.002776370383799
P35626	O00303	0.002776370383799
Q9NZT2	Q92556	0.002776370383799
Q9UKN8	Q8NEL9	0.002776370383799
Q07817	Q14694	0.002776370383799
266553	P49189	0.002776370383799
P84098	Q8TCB7	0.002776370383799
P26639	P15907	0.002776370383799
Q9UKX7	Q9UGC7	0.002776370383799
O43175	Q9NVV9	0.002776370383799
Q9UHR5	Q96IF1	0.002776370383799
Q06265	Q13077	0.002776370383799
P62805	Q8N112	0.002776370383799
P20073	Q9BXJ8	0.002776370383799
Q15717	P47710	0.002776370383799
Q16881	Q9NWY4	0.002776370383799
Q9UK99	Q9BS18	0.002776370383799
Q14019	P0DPB3	0.002776370383799
P49796	O00410	0.002776370383799
P26639	P47710	0.002776370383799
Q9NW61	P39687	0.002776370383799
P26368	Q9NS66	0.002776370383799
P30740	O15431	0.002776370383799
P49419	Q9BWE0	0.002776370383799
O95045	Q16881	0.002776370383799
P62081	Q8N205	0.002776370383799
P34096	Q9NZT2	0.002776370383799
Q04828	O00303	0.002776370383799
Q15758	Q96FC7	0.002776370383799
P49419	O95980	0.002776370383799
Q13287	P49189	0.002776370383799
P24071	Q8WTS6	0.002776370383799
Q9Y2D2	Q14019	0.002776370383799
Q9UQ80	Q8N9I9	0.002776370383799
P04179	440248	0.002776370383799
Q16881	O15432	0.002776370383799
P04179	P25090	0.002776370383799
Q6ZV77	O15479	0.002776370383799
Q86SQ9	P39687	0.002776370383799
P30740	Q9BTT4	0.002776370383799
O60906	Q8WTS6	0.002776370383799
Q9UQ80	Q6QHK4	0.002776370383799
Q99502	O00410	0.002776370383799
P31321	Q13347	0.002776370383799
P30740	P34096	0.002776370383799
Q15717	Q9NS66	0.002776370383799
P20851	P61088	0.002776370383799
P62805	O14933	0.002776370383799
O60248	P14866	0.002776370383799
P49419	Q96SL4	0.002776370383799
P30740	Q9BXJ8	0.002776370383799
Q9BXI3	P62081	0.002776370383799
P13804	P28222	0.002776370383799
P52815	P02765	0.002776370383799
Q12829	P62081	0.002776370383799
Q06265	P35227	0.002776370383799
Q96M98	Q13428	0.002776370383799
P01350	P49189	0.002776370383799
Q9P258	Q5VX52	0.002776370383799
P30740	Q8WVZ1	0.002776370383799
Q16881	Q9NV12	0.002776370383799
Q9NXJ0	P39687	0.002776370383799
P49419	Q15771	0.002776370383799
Q13428	P56645	0.002776370383799
P38117	Q13508	0.002776370383799
P26368	Q16586	0.002776370383799
Q9UQ80	Q9NV12	0.002776370383799
Q16881	Q14153	0.002776370383799
P49189	Q9Y342	0.002776370383799
Q9UHR5	Q08AM6	0.002776370383799
P35626	P62081	0.002776370383799
Q9UHR5	A6NI79	0.002776370383799
Q16881	Q9BXJ8	0.002776370383799
Q9H0D6	P01350	0.002776370383799
O00590	P49189	0.002776370383799
P20073	Q96M98	0.002776370383799
Q13491	P39687	0.002776370383799
Q86WT6	Q13428	0.002776370383799
O15482	P20073	0.002776370383799
Q8WU76	O15479	0.002776370383799
Q9BZE7	Q9UKX7	0.002776370383799
Q8N446	P20073	0.002776370383799
Q16586	P61088	0.002776370383799
P49189	O75951	0.002776370383799
Q15758	Q0D2K3	0.002776370383799
Q9UK99	Q16831	0.002776370383799
P13804	Q9P126	0.002776370383799
P20073	Q5T0J7	0.002776370383799
Q16586	O15479	0.002776370383799
Q02218	O75161	0.002776370383799
Q6ZV73	Q15293	0.002776370383799
O15479	Q12829	0.002776370383799
P49189	Q9H8T0	0.002776370383799
P19429	P84098	0.002776370383799
Q14019	Q30154	0.002776370383799
O15479	Q53ET0	0.002776370383799
P30740	Q5SQH8	0.002776370383799
P49419	O60293	0.002776370383799
Q9UQ80	Q6P1W5	0.002776370383799
Q8NET5	Q9UK99	0.002776370383799
Q14247	Q9H169	0.002776370383799
Q13428	P32456	0.002776370383799
Q6UXL0	P41091	0.002776370383799
P41091	Q13951	0.002776370383799
Q15758	Q9BRG1	0.002776370383799
Q06265	Q01968	0.002776370383799
Q9Y5G2	P06730	0.002776370383799
Q15717	Q9HCI5	0.002776370383799
Q06265	Q96IF1	0.002776370383799
Q8WZ19	P14866	0.002776370383799
P30740	Q16653	0.002776370383799
P47710	O15479	0.002776370383799
Q15025	P51858	0.002776370383799
Q16881	Q9NZC3	0.002776370383799
Q16881	P04217	0.002776370383799
P51858	P07864	0.002776370383799
Q15653	Q9UN86	0.002776370383799
P26368	Q7Z6I5	0.002776370383799
Q8TAC1	P49189	0.002776370383799
Q96GY3	Q8WTS6	0.002776370383799
P30740	P49796	0.002776370383799
Q06265	Q13422	0.002776370383799
P30740	O75951	0.002776370383799
P38117	Q8IV01	0.002776370383799
P51858	P56597	0.002776370383799
Q96AH8	Q15293	0.002776370383799
Q96IF1	P06730	0.002776370383799
O15479	Q9H898	0.002776370383799
Q13347	Q13952	0.002776370383799
Q06265	Q9Y5G9	0.002776370383799
Q13428	P43652	0.002776370383799
Q16881	O43820	0.002776370383799
O15479	Q9UKA1	0.002776370383799
Q9NZH0	P51858	0.002776370383799
Q9NQ69	P62081	0.002776370383799
Q15293	P84074	0.002776370383799
Q06265	O14508	0.002776370383799
P61088	Q6UY11	0.002776370383799
Q8WWN9	Q9NZT2	0.002776370383799
Q14019	Q96PS1	0.002776370383799
Q8TBK6	Q9NZT2	0.002776370383799
P61088	Q96C28	0.002776370383799
P20073	Q9Y5Q0	0.002776370383799
P38117	Q8N6K0	0.002776370383799
Q9UQ80	P35070	0.002776370383799
Q9UIY3	O15479	0.002776370383799
Q06265	Q9NW61	0.002776370383799
P26368	Q6P1W5	0.002776370383799
Q9UHR5	Q8N4B1	0.002776370383799
Q5T7N3	O00303	0.002776370383799
O60759	O00303	0.002776370383799
P52815	A5X5Y0	0.002776370383799
P20073	Q9H6K1	0.002776370383799
P49419	O76081	0.002776370383799
Q16881	Q96QS6	0.002776370383799
P43629	P49189	0.002776370383799
O14842	P52815	0.002776370383799
P01236	O15479	0.002776370383799
P41091	P56645	0.002776370383799
O15479	Q711Q0	0.002776370383799
Q7Z5G4	P13995	0.002776370383799
P14778	O15479	0.002776370383799
Q14019	Q6VVB1	0.002776370383799
Q96EF6	P39687	0.002776370383799
Q9UBR5	P13804	0.002776370383799
Q16881	Q9BPU9	0.002776370383799
O00303	Q05901	0.002776370383799
Q9UQ80	Q15274	0.002776370383799
Q86YD7	O00303	0.002776370383799
Q9NZQ0	P07108	0.002776370383799
P51858	O95183	0.002776370383799
Q8TEQ0	P51858	0.002776370383799
P20073	A1A519	0.002776370383799
Q14019	Q9Y342	0.002776370383799
P30740	O00590	0.002776370383799
Q9UK99	Q96LI9	0.002776370383799
O15479	Q96T51	0.002776370383799
Q9NPY3	Q9NZT2	0.002776370383799
Q9UQ80	O94911	0.002776370383799
Q9P258	Q9BUA6	0.002776370383799
Q06265	P00915	0.002776370383799
Q96AB6	P49189	0.002776370383799
Q16881	A6PVS8	0.002776370383799
P41091	Q9P2M4	0.002776370383799
P0C5Y9	Q9NZT2	0.002776370383799
Q9UPV9	P39687	0.002776370383799
P61088	Q9NP86	0.002776370383799
Q06265	Q6ZMT1	0.002776370383799
P0C5Y9	Q8WTS6	0.002776370383799
Q9UHR5	P84022	0.002776370383799
Q02218	O00295	0.002776370383799
Q9UHR5	Q07820	0.002776370383799
Q13428	P05230	0.002776370383799
Q16881	Q5M7Z0	0.002776370383799
P38117	Q5SW24	0.002776370383799
O15479	Q96L12	0.002776370383799
Q8NAV2	Q02218	0.002776370383799
Q06265	Q86WT6	0.002776370383799
Q02790	Q96MI6	0.002776370383799
Q8N9Y4	P07108	0.002776370383799
P20073	O75144	0.002776370383799
P60660	Q13790	0.002776370383799
Q14019	Q86WV1	0.002776370383799
Q14019	Q08116	0.002776370383799
Q6UXG8	P62081	0.002776370383799
Q8IUC6	Q14694	0.002776370383799
Q14019	Q6NW29	0.002776370383799
O15479	Q6AZY7	0.002776370383799
P06730	Q86VZ6	0.002776370383799
Q9UQ80	Q9NU23	0.002776370383799
P26639	Q8N103	0.002776370383799
Q9UHR5	O95125	0.002776370383799
Q96BQ5	Q8WTS6	0.002776370383799
Q9GZK4	Q9UK99	0.002776370383799
Q9HAP6	Q15717	0.002776370383799
Q8NBJ5	Q49AJ0	0.002776370383799
P09972	Q96EF9	0.002776370383799
Q86UX6	O00303	0.002776370383799
P84098	Q14188	0.002776370383799
Q5MJ09	Q9UK99	0.002776370383799
Q9P258	Q16644	0.002776370383799
P51858	Q96RT8	0.002776370383799
Q6ZNE9	Q14694	0.002776370383799
P38117	Q9H400	0.002776370383799
Q02218	Q86UP8	0.002776370383799
Q8NFA2	P06730	0.002776370383799
P04179	Q96BQ5	0.002776370383799
O15481	P13995	0.002776370383799
P26368	Q96KN8	0.002776370383799
Q9UK99	266553	0.002776370383799
Q12805	P61088	0.002776370383799
Q9UN86	Q6JEL2	0.002776370383799
P61088	Q9NUL5	0.002776370383799
P52815	Q9UK97	0.002776370383799
P04179	P84077	0.002776370383799
Q15013	Q02790	0.002776370383799
Q9BSH3	O15479	0.002776370383799
Q969K3	Q06265	0.002776370383799
P84098	P30872	0.002776370383799
Q16881	56969	0.002776370383799
P38117	P55212	0.002776370383799
Q96LR5	P61088	0.002776370383799
P08133	O96011	0.002776370383799
Q9Y227	O00303	0.002776370383799
Q5JPI9	O15479	0.002776370383799
P38117	Q6P1W5	0.002776370383799
Q7Z3B1	P62081	0.002776370383799
Q14432	Q9NZT2	0.002776370383799
O15479	Q9C0K7	0.002776370383799
Q8N2W9	O00303	0.002776370383799
P0CG37	Q14694	0.002776370383799
O43908	Q14694	0.002776370383799
P27469	Q16881	0.002776370383799
Q9UH90	Q9NZT2	0.002776370383799
P58417	Q6UX04	0.002776370383799
P49419	A6PVS8	0.002776370383799
P30740	Q9Y5T4	0.002776370383799
Q96Q77	Q15717	0.002776370383799
Q14247	Q9HB65	0.002776370383799
Q14019	Q7Z7H3	0.002776370383799
P04179	Q9UHP7	0.002776370383799
P52815	Q17R89	0.002776370383799
Q14019	Q8WTQ7	0.002776370383799
Q86XI6	Q8WTS6	0.002776370383799
Q16881	Q6ZN54	0.002776370383799
Q5T013	Q9UK99	0.002776370383799
Q5T013	Q02790	0.002776370383799
P00995	P07108	0.002776370383799
P60660	Q86VZ2	0.002776370383799
Q9P258	Q63HR2	0.002776370383799
Q86WT6	Q14694	0.002776370383799
Q16881	Q9HBL7	0.002776370383799
Q9UPV9	P49189	0.002776370383799
Q8IY57	Q8WTS6	0.002776370383799
Q9UQ03	Q9P258	0.002776370383799
Q96PU9	P06730	0.002776370383799
Q8WTR4	Q02790	0.002776370383799
Q9UQ80	Q3SY17	0.002776370383799
Q9UN86	Q6NWY9	0.002776370383799
Q7Z6I5	Q9P258	0.002776370383799
Q14126	Q9UNT1	0.002776370383799
Q9H0I3	P62081	0.002776370383799
Q02790	Q14088	0.002776370383799
Q16518	O15479	0.002776370383799
Q16881	Q8N1B3	0.002776370383799
Q16881	Q49A92	0.002776370383799
Q7L513	P61088	0.002776370383799
Q06265	Q9HB65	0.002776370383799
O15479	Q5T4F4	0.002776370383799
Q9UQ80	Q7Z4W2	0.002776370383799
O15479	Q86TG7	0.002776370383799
Q9UQ80	P07585	0.002776370383799
P49419	Q9UKR5	0.002776370383799
Q8WWM9	Q15293	0.002776370383799
Q8NFT6	P22102	0.002776370383799
Q06265	Q6NWY9	0.002776370383799
P26368	O14544	0.002776370383799
P13804	Q9Y5T4	0.002776370383799
Q14019	Q9Y5T4	0.002776370383799
P49419	Q9NX55	0.002776370383799
Q9P258	Q04771	0.002776370383799
P30740	Q99571	0.002776370383799
Q9H2M3	P62081	0.002776370383799
P30740	Q96RT8	0.002776370383799
P30740	Q15562	0.002776370383799
Q9UQ80	Q9HAP6	0.002776370383799
Q16881	Q15562	0.002776370383799
Q9UN86	Q7Z2X7	0.002776370383799
Q13428	Q68DX3	0.002776370383799
O15063	P13995	0.002776370383799
Q9NZT2	Q711Q0	0.002776370383799
Q9UKR5	P62081	0.002776370383799
Q15717	Q96B54	0.002776370383799
P13804	A6NI79	0.002776370383799
P30740	Q53HL2	0.002776370383799
Q16881	Q9H4K7	0.002776370383799
O00628	P41091	0.002776370383799
P30740	Q8TF08	0.002776370383799
Q99743	O00303	0.002776370383799
Q49A92	P14866	0.002776370383799
Q99712	P49189	0.002776370383799
Q15717	Q8WXI4	0.002776370383799
P14866	P14316	0.002776370383799
Q8NBJ5	Q96EW2	0.002776370383799
O00303	Q92949	0.002776370383799
P26368	Q8N5I4	0.002776370383799
Q86T13	P30740	0.002776370383799
Q06265	P58753	0.002776370383799
P26368	O15165	0.002776370383799
Q14019	O15432	0.002776370383799
Q14019	P0DPD8	0.002776370383799
Q9BTP6	P63241	0.002776370383799
O60487	Q15293	0.002776370383799
Q14019	Q9Y2C5	0.002776370383799
P26368	Q08379	0.002776370383799
Q14019	P47736	0.002776370383799
Q9UNT1	P13995	0.002776370383799
P04179	Q9NRN5	0.002776370383799
Q9UK99	Q9UHF0	0.002776370383799
P16219	Q15293	0.002776370383799
P20073	56969	0.002776370383799
O95273	P51858	0.002776370383799
Q06265	Q8TBJ4	0.002776370383799
O95750	Q9NZT2	0.002776370383799
P55036	Q9HCI5	0.002776370383799
Q14019	Q6NWY9	0.002776370383799
O15479	Q14210	0.002776370383799
Q8N554	P14866	0.002776370383799
Q9HD47	P55036	0.002776370383799
Q9BQS8	P41091	0.002776370383799
Q86Y79	Q13428	0.002776370383799
Q9UHR5	Q96LW9	0.002776370383799
Q14019	Q8WVE7	0.002776370383799
Q9UQ80	Q96MN5	0.002776370383799
P52815	Q96EL1	0.002776370383799
Q14019	Q9NQ31	0.002776370383799
Q02790	Q9Y4A9	0.002776370383799
Q13253	P41091	0.002776370383799
Q7Z3D4	Q9NZT2	0.002776370383799
Q9UN79	Q6UX04	0.002776370383799
P52815	P61601	0.002776370383799
Q06265	Q86Y38	0.002776370383799
Q9NZT2	Q9NRW4	0.002776370383799
P30740	Q9H270	0.002776370383799
P38117	Q96B54	0.002776370383799
Q9H4K1	P39687	0.002776370383799
Q02790	Q8IV03	0.002776370383799
Q9BV87	Q16881	0.002776370383799
P13804	Q6NWY9	0.002776370383799
P52815	Q9H2M3	0.002776370383799
Q7Z7J7	P51858	0.002776370383799
Q9P258	Q8TBN0	0.002776370383799
O75843	Q15717	0.002776370383799
Q14247	Q969J5	0.002776370383799
P60660	Q00266	0.002776370383799
P62805	Q06141	0.002776370383799
Q16881	Q3KP22	0.002776370383799
56969	Q9UK99	0.002776370383799
Q9H772	Q13428	0.002776370383799
28755	Q14019	0.002776370383799
Q9UDY6	P13995	0.002776370383799
P15621	O00410	0.002776370383799
Q16881	O15315	0.002776370383799
Q15796	P07108	0.002776370383799
Q8N9F7	P52815	0.002776370383799
Q9UQ80	P39210	0.002776370383799
Q16881	Q53H80	0.002776370383799
P20073	A2RUH7	0.002776370383799
Q9HA82	P04179	0.002776370383799
Q14019	Q5QGT7	0.002776370383799
Q14247	Q06141	0.002776370383799
Q16878	P39687	0.002776370383799
Q32M45	Q6UX04	0.002776370383799
Q6UB28	P13804	0.002776370383799
P26639	Q9NUN5	0.002776370383799
P49419	Q3B8N2	0.002776370383799
Q14694	Q9Y5G8	0.002776370383799
Q9UHR5	Q06141	0.002776370383799
Q96CE8	Q14019	0.002776370383799
O00303	Q9BU70	0.002776370383799
P49189	Q9NQ31	0.002776370383799
Q14694	Q53HI1	0.002776370383799
P04179	P09105	0.002776370383799
Q9NVD7	Q13428	0.002776370383799
Q9H6R6	O00303	0.002776370383799
Q8WXH6	P20073	0.002776370383799
P62805	O75069	0.002776370383799
Q02790	Q9HB55	0.002776370383799
P38117	Q6FHJ7	0.002776370383799
Q06265	Q92556	0.002776370383799
P46439	P07108	0.002776370383799
P33260	P61088	0.002776370383799
Q13428	P14091	0.002776370383799
Q9P258	Q15696	0.002776370383799
Q969Q5	Q14019	0.002776370383799
P04179	P08910	0.002776370383799
Q16881	Q6P9H4	0.002776370383799
P23409	Q9NZT2	0.002776370383799
P20073	Q96NY8	0.002776370383799
Q5T2D2	P09972	0.002776370383799
Q8WTU2	Q15293	0.002776370383799
Q16881	Q9BWQ6	0.002776370383799
Q02218	Q8IXM7	0.002776370383799
O00410	Q8IZL9	0.002776370383799
Q9UQ80	Q9UI47	0.002776370383799
Q9UHR5	Q6IPR1	0.002776370383799
O15479	P17050	0.002776370383799
Q9Y2T5	Q14694	0.002776370383799
Q13356	O15479	0.002776370383799
P51858	O95825	0.002776370383799
Q14019	O43526	0.002776370383799
O60678	P51858	0.002776370383799
Q96M98	Q8WTS6	0.002776370383799
Q06265	Q6T310	0.002776370383799
P04179	P09958	0.002776370383799
P30740	P49914	0.002776370383799
P30740	Q9BQ90	0.002776370383799
O95567	Q8WTS6	0.002776370383799
P38117	Q8N9I9	0.002776370383799
Q9UKX7	Q9UIR0	0.002776370383799
Q6MZW2	Q15233	0.002776370383799
P61088	Q7Z6Z6	0.002776370383799
P55073	P62081	0.002776370383799
O00303	Q8WVJ9	0.002776370383799
Q15475	P06730	0.002776370383799
Q14943	Q8WTS6	0.002776370383799
Q02218	A1A4V9	0.002776370383799
Q96AB6	P07108	0.002776370383799
O43731	Q13428	0.002776370383799
P20073	Q8IV03	0.002776370383799
O60248	Q8WTS6	0.002776370383799
P63241	Q7Z2G1	0.002776370383799
Q15717	O00445	0.002776370383799
Q16881	Q96IY1	0.002776370383799
P51858	Q96JI7	0.002776370383799
Q9H0D6	Q12798	0.002776370383799
P84098	P07738	0.002776370383799
Q9UKX7	Q6ZNE9	0.002776370383799
P49419	Q8TAV3	0.002776370383799
Q9UKN8	Q9GZX9	0.002776370383799
Q9H0D6	Q9NUN5	0.002776370383799
O00303	Q86X67	0.002776370383799
P26368	O15335	0.002776370383799
O94772	Q15717	0.002776370383799
P07108	Q9H2F9	0.002776370383799
Q8NC51	Q6IPR1	0.002776370383799
O15479	Q9UNH6	0.002776370383799
P51858	Q9Y2L9	0.002776370383799
Q8NA72	O15479	0.002776370383799
Q15717	Q9P2Z0	0.002776370383799
Q9NVD7	O15479	0.002776370383799
P38117	Q5W5X9	0.002776370383799
Q96JN2	Q06265	0.002776370383799
P26368	Q5VTA0	0.002776370383799
Q6W5P4	Q8WTS6	0.002776370383799
P55036	Q6TCH7	0.002776370383799
Q06265	Q12983	0.002776370383799
Q9BRG1	Q13347	0.002776370383799
P08133	Q9HB55	0.002776370383799
Q96A09	Q14019	0.002776370383799
Q9UQ80	Q8NFX7	0.002776370383799
Q15717	P01282	0.002776370383799
Q02218	Q14435	0.002776370383799
Q13347	P27169	0.002776370383799
P31274	P41091	0.002776370383799
Q9H0R5	O15479	0.002776370383799
O14796	O43175	0.002776370383799
P26368	Q96LP2	0.002776370383799
P49189	Q6UWP2	0.002776370383799
P52815	O75716	0.002776370383799
P26368	P61296	0.002776370383799
Q14019	O76080	0.002776370383799
Q16881	P02144	0.002776370383799
O15516	P06730	0.002776370383799
Q06265	O00592	0.002776370383799
Q13347	Q99502	0.002776370383799
P26368	Q96Q35	0.002776370383799
Q14D04	O15479	0.002776370383799
P26368	Q9H765	0.002776370383799
Q13428	A4UGR9	0.002776370383799
P25101	P06730	0.002776370383799
Q9UQ72	Q8WTS6	0.002776370383799
P07108	Q8IYX4	0.002776370383799
P52815	Q70EK8	0.002776370383799
Q16881	Q9H5F2	0.002776370383799
P26368	Q9NW61	0.002776370383799
Q9BTP6	O00303	0.002776370383799
Q49MI3	P07108	0.002776370383799
P49419	440248	0.002776370383799
P30740	Q96CE8	0.002776370383799
P20073	Q8TCE9	0.002776370383799
Q9UK99	Q86XR8	0.002776370383799
Q9UK99	Q9UHF3	0.002776370383799
Q14774	Q15717	0.002776370383799
Q02790	Q5T7N3	0.002776370383799
Q9UNQ0	P51858	0.002776370383799
Q8IV77	P51858	0.002776370383799
P20073	Q9BXF6	0.002776370383799
Q86SQ9	Q8WTS6	0.002776370383799
P26639	Q9UMR3	0.002776370383799
Q96NY8	Q6UX04	0.002776370383799
Q8IWT0	Q6UX04	0.002776370383799
P58753	P55036	0.002776370383799
O75783	P13804	0.002776370383799
O15479	Q9NTX9	0.002776370383799
P38117	P59282	0.002776370383799
P38117	P13994	0.002776370383799
P20073	P31749	0.002776370383799
P49189	P51788	0.002776370383799
Q86UX6	P52815	0.002776370383799
Q9HC97	P55036	0.002776370383799
P35225	P26368	0.002776370383799
Q9UKL6	Q15293	0.002776370383799
6976	P55036	0.002776370383799
Q13428	Q16831	0.002776370383799
Q9UKX7	Q9Y5L3	0.002776370383799
P26639	Q9BZE7	0.002776370383799
266553	P62081	0.002776370383799
O00398	Q9UK99	0.002776370383799
Q8NCR6	Q16881	0.002776370383799
Q13428	P07711	0.002776370383799
Q96BZ9	Q15293	0.002776370383799
P15408	Q16881	0.002776370383799
Q96DX5	Q9NZT2	0.002776370383799
P13804	Q99996	0.002776370383799
P26368	Q5T9C9	0.002776370383799
Q99735	P39687	0.002776370383799
P04179	O00476	0.002776370383799
P26368	Q96I27	0.002776370383799
P26368	Q8NCL4	0.002776370383799
P49419	Q9H633	0.002776370383799
Q8TDD5	P49189	0.002776370383799
P26368	Q01151	0.002776370383799
P52630	P51858	0.002776370383799
Q6GMV1	Q8WTS6	0.002776370383799
Q9H4I9	O00303	0.002776370383799
O15479	Q15771	0.002776370383799
Q14019	Q86UV6	0.002776370383799
Q14694	Q96NG5	0.002776370383799
Q9NZT2	Q8N9R6	0.002776370383799
Q14019	Q9NS28	0.002776370383799
Q96B54	Q6UX04	0.002776370383799
Q9UL45	O15479	0.002776370383799
Q9NZT2	Q9Y248	0.002776370383799
O15479	Q5TIA1	0.002776370383799
P14415	P61088	0.002776370383799
Q9H159	Q9NZT2	0.002776370383799
O75952	Q15293	0.002776370383799
P26368	Q14656	0.002776370383799
P13804	O14771	0.002776370383799
P26368	Q8N9B8	0.002776370383799
P08133	Q96EL1	0.002776370383799
Q16881	P28358	0.002776370383799
O94768	Q8WTS6	0.002776370383799
Q14019	O00409	0.002776370383799
Q02790	Q9BXY4	0.002776370383799
P26368	Q969W1	0.002776370383799
Q15758	Q9NXT0	0.002776370383799
P30740	Q9NR33	0.002776370383799
Q8WUP2	Q14694	0.002776370383799
Q9UK99	Q13336	0.002776370383799
P51858	Q92870	0.002776370383799
Q9UNQ0	P62081	0.002776370383799
P30740	O43299	0.002776370383799
P20073	Q8WV48	0.002776370383799
P30740	Q9Y2C5	0.002776370383799
P49419	Q5VTA0	0.002776370383799
Q13428	Q6MZM9	0.002776370383799
Q8WTS6	Q16644	0.002776370383799
P20073	Q9P1W8	0.002776370383799
P30740	Q05901	0.002776370383799
Q9UK99	Q9BWT6	0.002776370383799
Q96PM5	P39687	0.002776370383799
P20073	P28358	0.002776370383799
P09105	P13995	0.002776370383799
Q8IYJ1	P39687	0.002776370383799
Q9NZJ6	P07108	0.002776370383799
Q15293	Q9NRF2	0.002776370383799
Q9UN86	Q9Y2X8	0.002776370383799
Q12805	Q15233	0.002776370383799
Q16881	Q8N123	0.002776370383799
Q14019	Q9UNG2	0.002776370383799
O43820	P06730	0.002776370383799
112401	P62081	0.002776370383799
Q9UK99	A4FU01	0.002776370383799
Q9UHR5	P42229	0.002776370383799
P30740	O75461	0.002776370383799
O14682	P51858	0.002776370383799
Q8WXH6	P55036	0.002776370383799
Q9UQ80	Q96MW5	0.002776370383799
P63241	Q96DN0	0.002776370383799
O60645	Q8WTS6	0.002776370383799
Q9BW11	P14866	0.002776370383799
Q96DX7	P62081	0.002776370383799
Q8TDY3	P14866	0.002776370383799
Q96AP0	Q14019	0.002776370383799
P63241	Q9NX31	0.002776370383799
P26368	Q9H4E5	0.002776370383799
Q12934	O15479	0.002776370383799
Q9UHR5	P57081	0.002776370383799
P51858	Q9HB20	0.002776370383799
P06730	Q9UPM6	0.002776370383799
Q9UHR5	Q70JA7	0.002776370383799
P20073	Q9H706	0.002776370383799
Q9BRQ8	P55036	0.002776370383799
P26368	Q99501	0.002776370383799
P26368	Q14761	0.002776370383799
P04179	Q6ISS4	0.002776370383799
P09972	Q6V9R5	0.002776370383799
Q6ZS86	P13804	0.002776370383799
P30740	O14958	0.002776370383799
P16389	P07108	0.002776370383799
Q8TE69	O15479	0.002776370383799
Q7Z6G3	Q13428	0.002776370383799
P08319	P26639	0.002776370383799
P26368	Q9NZJ0	0.002776370383799
P26368	Q9UNA1	0.002776370383799
P51817	Q14694	0.002776370383799
Q00532	P62081	0.002776370383799
Q8NHY3	P39687	0.002776370383799
P04179	Q8NG48	0.002776370383799
P52815	Q8NG48	0.002776370383799
Q16881	P40426	0.002776370383799
Q9NZQ0	P51858	0.002776370383799
P07108	Q9H1Q7	0.002776370383799
Q9UIL8	P13804	0.002776370383799
Q49MI3	P62081	0.002776370383799
P26368	Q9NZG7	0.002776370383799
P30740	Q9UK85	0.002776370383799
P20073	Q9Y242	0.002776370383799
Q15717	Q8TET4	0.002776370383799
Q9BQ15	O15479	0.002776370383799
Q15717	Q96FG2	0.002776370383799
Q9UKN8	Q16644	0.002776370383799
Q9NXP7	Q8WTS6	0.002776370383799
Q07699	P62081	0.002776370383799
Q13428	Q6J9G0	0.002776370383799
Q06141	P62081	0.002776370383799
P06730	Q8NI37	0.002776370383799
O00303	Q96MA1	0.002776370383799
Q9UN86	Q8TET4	0.002776370383799
P49419	Q8IXL9	0.002776370383799
P20073	Q14656	0.002776370383799
Q6ZV73	P13804	0.002776370383799
Q9UK99	Q9BTX3	0.002776370383799
Q02790	Q9BXI3	0.002776370383799
P52815	O43526	0.002776370383799
Q9BV87	Q9UK99	0.002776370383799
O15479	Q15506	0.002776370383799
Q3KPI0	Q6UX04	0.002776370383799
Q8IWT3	Q14019	0.002776370383799
P08590	Q8WTS6	0.002776370383799
Q02790	Q9GZX9	0.002776370383799
Q9UBN7	Q9NZT2	0.002776370383799
79822	P62081	0.002776370383799
P49419	Q96BM1	0.002776370383799
P20073	Q8TBK6	0.002776370383799
P04179	Q969Z4	0.002776370383799
Q9UQ80	O95183	0.002776370383799
Q9BZE7	P14866	0.002776370383799
P13804	P08590	0.002776370383799
Q9BUG6	O15479	0.002776370383799
P20073	Q9H2F9	0.002776370383799
Q9H0R1	P39687	0.002776370383799
O14576	P39687	0.002776370383799
644619	Q9UK99	0.002776370383799
P26368	Q96A29	0.002776370383799
P52815	Q9Y5R6	0.002776370383799
P20073	Q9HB55	0.002776370383799
P38117	Q9BXM7	0.002776370383799
Q6UWL6	P39687	0.002776370383799
Q9H1Y0	P55036	0.002776370383799
Q9UHR5	Q6NUN0	0.002776370383799
P31785	Q8WTS6	0.002776370383799
Q5JR59	Q8WTS6	0.002776370383799
P49189	Q6P6B7	0.002776370383799
P27352	Q8WTS6	0.002776370383799
P49419	O14684	0.002776370383799
Q9H1R3	O00303	0.002776370383799
P48594	P52815	0.002776370383799
Q9Y297	O15479	0.002776370383799
P04179	Q86VY9	0.002776370383799
P26368	A8K4G0	0.002776370383799
Q99259	P61088	0.002776370383799
Q15293	P08571	0.002776370383799
Q9UKN8	Q8ND61	0.002776370383799
P20073	Q9NQS5	0.002776370383799
Q8IW41	P13804	0.002776370383799
P01569	P20073	0.002776370383799
P26368	P10145	0.002776370383799
Q9UQ80	Q8IX04	0.002776370383799
Q13428	P24863	0.002776370383799
P20073	Q5W0U4	0.002776370383799
P52815	Q8NCT3	0.002776370383799
Q6XE24	Q16881	0.002776370383799
Q9UK99	Q96KV7	0.002776370383799
P13804	Q6IQ16	0.002776370383799
339457	Q15293	0.002776370383799
Q02218	O75716	0.002776370383799
Q9C0I3	Q9NZT2	0.002776370383799
P51858	P07510	0.002776370383799
Q9UK99	P05814	0.002776370383799
P20073	Q86XM0	0.002776370383799
P07108	Q6Y2X3	0.002776370383799
Q9Y5I2	P41091	0.002776370383799
56260	P13995	0.002776370383799
Q6UXA7	P41091	0.002776370383799
P51858	Q9Y698	0.002776370383799
Q7Z5U6	P49189	0.002776370383799
Q6ZMB5	P26368	0.002776370383799
Q0VDG4	P49419	0.002776370383799
P07510	P61088	0.002776370383799
P26368	Q9NQX5	0.002776370383799
Q9UHR5	Q8WWM9	0.002776370383799
Q16881	Q6UW15	0.002776370383799
Q9ULZ2	P39687	0.002776370383799
P10145	P13995	0.002776370383799
P52815	P14672	0.002776370383799
P30279	P41091	0.002776370383799
Q99909	P13804	0.002776370383799
Q6UX04	Q75WM6	0.002776370383799
P30740	P48544	0.002776370383799
Q9P299	P41091	0.002776370383799
Q96D21	P49189	0.002776370383799
Q06265	P09238	0.002776370383799
P33241	Q13347	0.002776370383799
P49189	Q53H47	0.002776370383799
Q3KP44	P13804	0.002776370383799
Q15758	Q7L4S7	0.002776370383799
Q7Z418	P51858	0.002776370383799
Q15717	Q9UDY6	0.002776370383799
Q8NFH5	O15479	0.002776370383799
Q9NX31	P62081	0.002776370383799
Q9NNZ3	P39687	0.002776370383799
Q8IWY8	O43175	0.002776370383799
Q9H0D6	Q70YC5	0.002776370383799
Q9BQS8	Q15293	0.002776370383799
P04179	P24593	0.002776370383799
P08133	Q6ZMD2	0.002776370383799
Q6UX04	Q9UPM6	0.002776370383799
Q9UHR5	Q96H86	0.002776370383799
O95473	Q16881	0.002776370383799
Q14247	80111	0.002776370383799
Q9UHR5	Q9HCB6	0.002776370383799
Q16881	P56177	0.002776370383799
Q6UX04	P55273	0.002776370383799
P26368	Q9UK85	0.002776370383799
Q16881	Q6UWJ1	0.002776370383799
P09237	P06730	0.002776370383799
P49189	P22090	0.002776370383799
Q9Y574	Q16881	0.002776370383799
P30740	O75380	0.002776370383799
P12319	P06730	0.002776370383799
Q14247	Q5T7P8	0.002776370383799
P26368	Q06889	0.002776370383799
P22692	P39687	0.002776370383799
Q12983	Q6UX04	0.002776370383799
Q9BXM9	O43175	0.002776370383799
O00410	Q12882	0.002776370383799
Q9UKN8	P01210	0.002776370383799
Q6P3S1	P62081	0.002776370383799
Q86U06	P06730	0.002776370383799
Q16881	O60637	0.002776370383799
Q96CF2	Q9NZT2	0.002776370383799
Q9UK00	O15479	0.002776370383799
Q8N4P2	Q15293	0.002776370383799
Q14112	P41091	0.002776370383799
P52815	Q6B0B8	0.002776370383799
P49419	O14682	0.002776370383799
Q16881	P35240	0.002776370383799
P30740	O14682	0.002776370383799
P81877	O00303	0.002776370383799
Q14019	Q96LD8	0.002776370383799
O15479	Q9NR64	0.002776370383799
P49419	Q5M9Q1	0.002776370383799
339457	P07108	0.002776370383799
Q9UDY6	Q14694	0.002776370383799
Q02218	Q9BVK8	0.002776370383799
P30740	A1L190	0.002776370383799
Q8TDQ7	O00410	0.002776370383799
O75128	O15479	0.002776370383799
P04179	Q8N4L2	0.002776370383799
P04179	P27930	0.002776370383799
P30740	O76080	0.002776370383799
Q8TEC5	Q02218	0.002776370383799
O00303	Q96D59	0.002776370383799
Q02790	Q9BZY9	0.002776370383799
Q8WUJ0	P20073	0.002776370383799
Q8WTR2	P41091	0.002776370383799
Q02790	P27352	0.002776370383799
Q9UKN8	Q9BRG2	0.002776370383799
Q5JQS6	Q15293	0.002776370383799
P33908	P06730	0.002776370383799
Q9NPC8	P26368	0.002776370383799
P08567	P13995	0.002776370383799
Q16881	Q9C0I3	0.002776370383799
Q16881	Q9UIH9	0.002776370383799
P38117	Q9BSW2	0.002776370383799
Q14019	Q9BSY4	0.002776370383799
O00303	Q15818	0.002776370383799
P20073	Q711Q0	0.002776370383799
P26639	Q9H4E5	0.002776370383799
P78369	P39687	0.002776370383799
Q15717	P04054	0.002776370383799
P28222	Q15293	0.002776370383799
P26368	Q9NYY1	0.002776370383799
Q8NBZ0	Q13347	0.002776370383799
Q9UN86	P25791	0.002776370383799
P51858	Q9Y3B6	0.002776370383799
Q9UNQ0	O15479	0.002776370383799
Q9HBA9	Q9UK99	0.002776370383799
Q9UHR5	Q15884	0.002776370383799
Q6UX04	O15442	0.002776370383799
Q8WUY3	Q9UK99	0.002776370383799
Q9NY99	O15479	0.002776370383799
P49419	Q86WI0	0.002776370383799
P26639	P14598	0.002776370383799
Q02790	Q96MA1	0.002776370383799
P38936	O15479	0.002776370383799
Q14019	Q8TCY9	0.002776370383799
Q14019	Q96B18	0.002776370383799
Q15884	P51858	0.002776370383799
Q9BU19	Q6UX04	0.002776370383799
Q2TAL5	Q14126	0.002776370383799
P01282	Q8WTS6	0.002776370383799
Q14019	Q6P3S1	0.002776370383799
Q9UK99	Q9NXT0	0.002776370383799
P09972	Q05952	0.002776370383799
O15482	Q6UX04	0.002776370383799
Q9H3S1	P63241	0.002776370383799
P51817	O00303	0.002776370383799
P30740	Q6P9G4	0.002776370383799
P30740	Q92748	0.002776370383799
Q00978	Q9NZT2	0.002776370383799
P04201	P49189	0.002776370383799
Q15717	Q8WUH2	0.002776370383799
P30740	Q8N8Q3	0.002776370383799
Q12933	Q9NZT2	0.002776370383799
Q15758	Q9BT49	0.002776370383799
Q9UK99	Q8WUE5	0.002776370383799
Q5JUQ0	P49189	0.002776370383799
P26368	Q9Y5W9	0.002776370383799
P52849	P39687	0.002776370383799
Q16881	Q8N2Z9	0.002776370383799
P26368	Q9P299	0.002776370383799
Q13428	P30279	0.002776370383799
P42330	Q13428	0.002776370383799
Q96BH1	P06730	0.002776370383799
P20073	O60248	0.002776370383799
Q8NC51	Q9H0R1	0.002776370383799
P38117	Q8N6M0	0.002776370383799
P26368	Q15884	0.002776370383799
P49419	Q6UW15	0.002776370383799
Q9UK58	Q15293	0.002776370383799
Q9H6A0	Q8WTS6	0.002776370383799
Q9NZT2	A1E959	0.002776370383799
Q9BSH5	Q15293	0.002776370383799
P20073	Q7L8A9	0.002776370383799
P41226	Q14694	0.002776370383799
O96009	O00410	0.002776370383799
Q6HA08	P39687	0.002776370383799
P30740	A2RU67	0.002776370383799
Q9UQ80	Q8TDN1	0.002776370383799
Q9P0V9	P41091	0.002776370383799
P20073	Q9C0C6	0.002776370383799
P04179	Q9NYB9	0.002776370383799
Q16881	Q96LZ3	0.002776370383799
Q16881	Q9Y2V0	0.002776370383799
Q9NX78	Q02218	0.002776370383799
Q9P299	P39687	0.002776370383799
Q8N3S3	Q9H0D6	0.002776370383799
Q14019	Q9Y234	0.002776370383799
Q16881	Q9NPF7	0.002776370383799
P49419	Q8TED9	0.002776370383799
P20073	Q9Y3D2	0.002776370383799
P29016	O00303	0.002776370383799
P41091	O60671	0.002776370383799
P30740	Q99895	0.002776370383799
P20073	Q9BT49	0.002776370383799
Q9UK99	Q9BWP8	0.002776370383799
Q96FE5	P06730	0.002776370383799
O95813	P39687	0.002776370383799
P53805	O00303	0.002776370383799
Q15758	Q9H2K0	0.002776370383799
Q14019	Q9H2X3	0.002776370383799
Q92963	Q13428	0.002776370383799
Q9H0D6	P26012	0.002776370383799
P04179	Q9Y664	0.002776370383799
Q8N8Q3	P39687	0.002776370383799
P49427	P13804	0.002776370383799
P40313	Q9NZT2	0.002776370383799
Q15717	P40337	0.002776370383799
Q8N2Z9	Q8WTS6	0.002776370383799
Q06265	Q9UKR3	0.002776370383799
Q9H2K0	O00303	0.002776370383799
Q15758	Q8N8Q3	0.002776370383799
P51858	Q9NUC0	0.002776370383799
Q02218	Q8WUE5	0.002776370383799
P62805	Q92963	0.002776370383799
P52799	Q8WTS6	0.002776370383799
P30740	P04090	0.002776370383799
Q96QP1	Q8WTS6	0.002776370383799
Q13428	Q9Y664	0.002776370383799
Q16881	P50876	0.002776370383799
Q96LR5	P41091	0.002776370383799
O75678	P61088	0.002776370383799
Q14019	Q15650	0.002776370383799
O95670	P26368	0.002776370383799
Q96FE5	Q9NZT2	0.002776370383799
Q9NZT2	Q6ZNA4	0.002776370383799
Q92963	P04179	0.002776370383799
Q8N8Q3	Q8WTS6	0.002776370383799
Q9H2X3	P61088	0.002776370383799
O15479	O75596	0.002776370383799
Q9UK99	P04201	0.002776370383799
Q9UQ80	Q5JUQ0	0.002776370383799
P04201	Q14694	0.002776370383799
Q9P258	Q9BRG1	0.002776370383799
P04179	Q99795	0.002776370383799
Q8N3S3	Q15717	0.002776370383799
Q9H0D6	P53805	0.002776370383799
Q9H2X3	Q9NZT2	0.002776370383799
P04201	P61088	0.002776370383799
Q15717	P53805	0.002776370383799
P49419	P29016	0.002776370383799
Q06265	P29016	0.002776370383799
Q96LR5	O15479	0.002776370383799
Q9H400	P61088	0.002776370383799
Q13428	Q9BT49	0.002776370383799
Q86UF1	Q9NZT2	0.002776370383799
P32241	O00303	0.002776370383799
Q8TCZ2	P30740	0.002776370383799
Q8WTP9	Q8WTS6	0.002776370383799
P10746	P61088	0.002776370383799
Q9UK99	Q9HBL6	0.002776370383799
P30740	Q8WTP9	0.002776370383799
P04179	Q6UXL0	0.002776370383799
P55036	Q8WUE5	0.002776370383799
Q16881	P04090	0.002776370383799
Q9H2X3	Q15293	0.002776370383799
P38117	Q86VD1	0.002776370383799
Q9NZJ0	P39687	0.002776370383799
P49189	Q8IV38	0.002776370383799
Q9P258	Q8NCL8	0.002776370383799
Q14019	Q16568	0.002776370383799
Q96GT9	P49189	0.002776370383799
Q8IW41	Q9NZT2	0.002776370383799
Q14019	Q6ZMD2	0.002776370383799
Q15758	Q6V9R5	0.002776370383799
Q9UM07	O15479	0.002776370383799
P13804	Q6PKX4	0.002776370383799
Q9NRN5	Q8WTS6	0.002776370383799
O00410	Q96AQ9	0.002776370383799
Q02790	Q92546	0.002776370383799
P26368	Q9ULZ2	0.002776370383799
P35548	P07108	0.002776370383799
P38117	P48544	0.002776370383799
Q86V35	Q15293	0.002776370383799
P35462	P07108	0.002776370383799
Q15758	P35626	0.002776370383799
P62079	P61088	0.002776370383799
Q16881	P48304	0.002776370383799
O43299	Q15233	0.002776370383799
P08590	P62081	0.002776370383799
Q9BUA3	Q9UK99	0.002776370383799
P26368	Q49AJ0	0.002776370383799
Q15758	Q68DX3	0.002776370383799
Q6ZNE9	Q15293	0.002776370383799
Q6TDP4	P13995	0.002776370383799
P51955	P39687	0.002776370383799
P51858	Q8N159	0.002776370383799
P26639	Q6UX27	0.002776370383799
O14626	Q02218	0.002776370383799
Q32NC0	O00303	0.002776370383799
Q9UN86	Q9P299	0.002776370383799
Q9UK99	Q9NS61	0.002776370383799
Q8TEC5	O00410	0.002776370383799
P49419	O43448	0.002776370383799
P30740	Q9NXD2	0.002776370383799
Q9HBG4	P13804	0.002776370383799
P62081	Q9Y5U4	0.002776370383799
Q16881	Q96L12	0.002776370383799
Q06265	O60711	0.002776370383799
P38117	Q9HBV2	0.002776370383799
Q15717	Q9HB20	0.002776370383799
Q8N7E2	P62081	0.002776370383799
Q15717	P14138	0.002776370383799
Q494U1	Q06265	0.002776370383799
Q14694	Q96PE5	0.002776370383799
Q8IUA7	P55036	0.002776370383799
Q9UL45	Q14019	0.002776370383799
Q14019	Q9C0I3	0.002776370383799
P49419	Q9NS25	0.002776370383799
P20073	Q6FHJ7	0.002776370383799
P52815	Q13635	0.002776370383799
Q86SE9	P07108	0.002776370383799
P38117	P31785	0.002776370383799
Q9H0D6	Q86UX6	0.002776370383799
Q6HA08	P61088	0.002776370383799
79842	Q13428	0.002776370383799
Q9Y5G7	Q9UHR5	0.002776370383799
P08590	Q9NZT2	0.002776370383799
P32881	Q8WTS6	0.002776370383799
Q16881	Q4G1C9	0.002776370383799
O00303	O43759	0.002776370383799
28755	Q14694	0.002776370383799
Q86Y22	Q9UBS4	0.002776370383799
P04179	Q9BRX9	0.002776370383799
Q5VWK5	Q02790	0.002776370383799
Q9H0D6	Q9H2F9	0.002776370383799
P26368	Q8NFP7	0.002776370383799
Q15293	114299	0.002776370383799
Q9H902	O00303	0.002776370383799
Q9UQ80	O96024	0.002776370383799
P30740	Q9H633	0.002776370383799
Q16881	P11309	0.002776370383799
O00410	P37173	0.002776370383799
Q14019	Q9BS91	0.002776370383799
Q6UW15	O00410	0.002776370383799
Q7Z3B1	Q9NZT2	0.002776370383799
P49419	Q07001	0.002776370383799
O43427	P07108	0.002776370383799
Q14019	Q13287	0.002776370383799
Q9NZT2	Q8NI37	0.002776370383799
P49419	Q86XR7	0.002776370383799
P26368	O95972	0.002776370383799
P49419	O60224	0.002776370383799
P30740	O75056	0.002776370383799
P51888	Q8WTS6	0.002776370383799
Q9NXP7	P60660	0.002776370383799
O00303	Q9UQ16	0.002776370383799
Q9UHR5	Q96DX7	0.002776370383799
A1A519	P61088	0.002776370383799
Q8IXH8	O00410	0.002776370383799
P04179	O60636	0.002776370383799
Q8WWF3	P06730	0.002776370383799
P61088	Q3SX64	0.002776370383799
P51858	O75676	0.002776370383799
P04179	Q96MA1	0.002776370383799
P26368	Q9UIH9	0.002776370383799
Q9UK99	P57771	0.002776370383799
P38117	O96009	0.002776370383799
Q9H0D6	P68543	0.002776370383799
Q13347	Q6P9G4	0.002776370383799
P26368	Q9UPU9	0.002776370383799
Q9C0C6	P49189	0.002776370383799
P07108	Q8IV03	0.002776370383799
Q16881	Q9NRW3	0.002776370383799
Q9ULX9	Q9NZT2	0.002776370383799
Q9UKX7	Q8IYR6	0.002776370383799
Q9NQE9	Q6UX04	0.002776370383799
Q13428	Q05513	0.002776370383799
P19484	Q8WTS6	0.002776370383799
Q6ICB4	O15479	0.002776370383799
P04179	Q6VVB1	0.002776370383799
Q96FI4	P39687	0.002776370383799
P26368	Q9BWL3	0.002776370383799
P08133	Q9NXC2	0.002776370383799
Q9NX78	P07108	0.002776370383799
P30740	Q8N5Y8	0.002776370383799
P09972	Q9UMW8	0.002776370383799
Q9BVL2	Q8WTS6	0.002776370383799
P02753	Q8WTS6	0.002776370383799
Q02790	O75916	0.002776370383799
Q9NZT2	Q96GY3	0.002776370383799
Q8N6K7	P13804	0.002776370383799
Q9Y5G9	Q14694	0.002776370383799
Q9BSN7	Q14694	0.002776370383799
Q14247	Q12805	0.002776370383799
Q02790	Q96LX8	0.002776370383799
P54284	P39687	0.002776370383799
P30740	Q9C0I3	0.002776370383799
Q9UQ80	Q9NR23	0.002776370383799
O95340	P41091	0.002776370383799
P49419	Q9HAQ2	0.002776370383799
Q9Y5G2	Q9NZT2	0.002776370383799
P53778	Q15293	0.002776370383799
Q9BUU2	Q9NZT2	0.002776370383799
Q8WYN0	P62081	0.002776370383799
Q9UKT5	Q8WTS6	0.002776370383799
Q15758	O95050	0.002776370383799
Q9ULM2	Q8WTS6	0.002776370383799
Q9H902	Q16881	0.002776370383799
P26368	Q9P1W8	0.002776370383799
Q16881	Q9H4E5	0.002776370383799
Q13428	O60383	0.002776370383799
O60260	P38117	0.002776370383799
P26368	Q0GE19	0.002776370383799
P26639	Q7Z3H4	0.002776370383799
Q99571	P41091	0.002776370383799
Q9Y228	Q9NZT2	0.002776370383799
Q9UQ80	Q13156	0.002776370383799
Q9ULU8	Q9NZT2	0.002776370383799
Q9Y279	Q02218	0.002776370383799
Q5JQS6	P22102	0.002776370383799
Q9BZE7	P49189	0.002776370383799
P60660	P08254	0.002776370383799
P04179	Q9H171	0.002776370383799
Q9H171	Q8WTS6	0.002776370383799
P26368	Q6ZNE5	0.002776370383799
Q9UBS4	Q8IVV8	0.002776370383799
Q02577	P51858	0.002776370383799
Q9UK99	Q96N28	0.002776370383799
P04179	Q96BZ9	0.002776370383799
Q9UKX7	Q14314	0.002776370383799
Q9UN86	P55289	0.002776370383799
O60636	Q16881	0.002776370383799
Q14126	Q6A162	0.002776370383799
Q9H1C7	Q9H0D6	0.002776370383799
Q06265	Q02410	0.002776370383799
P61088	Q8NHY3	0.002776370383799
Q9UHR5	Q9UQM7	0.002776370383799
Q9BZE7	Q13347	0.002776370383799
Q14019	Q96J86	0.002776370383799
Q9NXL2	Q9NZT2	0.002776370383799
P26368	Q9BXU9	0.002776370383799
Q13428	Q9Y243	0.002776370383799
Q9UHR5	Q13352	0.002776370383799
Q16881	P08590	0.002776370383799
P26368	Q9BUY7	0.002776370383799
Q9UHR5	Q96PL5	0.002776370383799
P49419	Q9H171	0.002776370383799
Q3SXP7	Q15293	0.002776370383799
P26368	Q9NXA8	0.002776370383799
Q96CE8	P20073	0.002776370383799
Q3SXP7	P09972	0.002776370383799
Q15011	Q15293	0.002776370383799
O95473	Q14019	0.002776370383799
Q9NPC4	P55036	0.002776370383799
F7VJQ1	Q15758	0.002776370383799
Q02790	Q96P56	0.002776370383799
P26639	P17735	0.002776370383799
Q9UIY3	P13804	0.002776370383799
P30740	Q92886	0.002776370383799
Q16881	Q6PIZ9	0.002776370383799
Q92990	O15479	0.002776370383799
Q8IW41	O15479	0.002776370383799
Q9Y6H6	O00303	0.002776370383799
Q02218	Q9HBL7	0.002776370383799
P20073	Q9UBT3	0.002776370383799
Q9H0D6	Q9C0A1	0.002776370383799
P61088	Q9H239	0.002776370383799
Q15717	Q06889	0.002776370383799
Q8N0V5	Q15293	0.002776370383799
P30740	Q9HB09	0.002776370383799
P26368	Q9UG22	0.002776370383799
P20073	Q96NC0	0.002776370383799
P51858	O60682	0.002776370383799
Q14694	P10916	0.002776370383799
Q9BS34	Q02218	0.002776370383799
P10696	Q9NZT2	0.002776370383799
Q6XD76	P39687	0.002776370383799
O95238	P13995	0.002776370383799
P08133	Q96J86	0.002776370383799
O15479	P09238	0.002776370383799
Q9NW75	Q9NZT2	0.002776370383799
O43736	P39687	0.002776370383799
Q14019	Q5T6S3	0.002776370383799
O43175	Q9BVC5	0.002776370383799
P26639	Q6A162	0.002776370383799
Q9H0D6	P17735	0.002776370383799
Q14694	Q9GZT6	0.002776370383799
Q9UQ80	Q8N6K7	0.002776370383799
P01100	Q9NZT2	0.002776370383799
Q15758	Q8N336	0.002776370383799
O60225	Q15293	0.002776370383799
P01100	O15479	0.002776370383799
Q06265	Q6ZNE5	0.002776370383799
Q14694	Q9BQ13	0.002776370383799
P51858	Q9NYR9	0.002776370383799
Q9P218	Q9NZT2	0.002776370383799
Q6PKC3	Q06265	0.002776370383799
Q86WI0	O15479	0.002776370383799
Q9BQI5	O00303	0.002776370383799
P13994	O15479	0.002776370383799
P04179	Q14565	0.002776370383799
Q8WVE0	O15479	0.002776370383799
P26368	Q9NP87	0.002776370383799
Q96MW5	Q13347	0.002776370383799
P04179	O43448	0.002776370383799
Q8NCQ5	Q9UK99	0.002776370383799
Q9UN86	Q9NS61	0.002776370383799
P30740	Q8TAP4	0.002776370383799
Q8IW41	P39687	0.002776370383799
P49419	Q8IXP5	0.002776370383799
P38117	Q8IWX5	0.002776370383799
P07108	Q8IUN9	0.002776370383799
Q06265	Q6ZMI0	0.002776370383799
P04179	Q9HAT0	0.002776370383799
Q9UHR5	Q7Z2X4	0.002776370383799
Q9H0D6	P11712	0.002776370383799
Q7Z3H4	O00303	0.002776370383799
P07108	Q0D2K3	0.002776370383799
P26639	Q8NDY6	0.002776370383799
O96018	P06730	0.002776370383799
P09972	Q8WYN0	0.002776370383799
Q9UKT4	P13995	0.002776370383799
Q02790	Q7Z2X4	0.002776370383799
P04054	P14866	0.002776370383799
Q8IUQ4	P55036	0.002776370383799
Q9UHR5	Q5T2D3	0.002776370383799
P55036	P55064	0.002776370383799
P05187	Q8WTS6	0.002776370383799
Q99259	Q8WTS6	0.002776370383799
O43448	Q15293	0.002776370383799
Q9UQ80	Q96JS3	0.002776370383799
Q8TAG5	Q9UKX7	0.002776370383799
Q15717	Q5T2D3	0.002776370383799
Q9BQD3	Q15293	0.002776370383799
P26368	P55073	0.002776370383799
Q969Q5	Q9UK99	0.002776370383799
Q96CS7	P49189	0.002776370383799
P04179	Q9C0A1	0.002776370383799
Q02790	Q86UB9	0.002776370383799
Q9Y581	Q14019	0.002776370383799
P13804	P05549	0.002776370383799
P49189	Q8N4P2	0.002776370383799
P49189	Q7Z6J6	0.002776370383799
Q9NZT2	Q8N142	0.002776370383799
P25800	O15479	0.002776370383799
Q9UK99	Q9NP99	0.002776370383799
P52815	P28222	0.002776370383799
Q96GX9	P39687	0.002776370383799
Q16881	Q9NZC7	0.002776370383799
P04179	Q9NS25	0.002776370383799
Q9H0D6	Q86Y33	0.002776370383799
Q14694	O00478	0.002776370383799
Q6V9R5	Q14694	0.002776370383799
P20073	Q9H0X9	0.002776370383799
Q16881	Q6ZMV9	0.002776370383799
P62081	O95389	0.002776370383799
A2RU67	O15479	0.002776370383799
P26368	Q9H3S5	0.002776370383799
O43915	Q9NZT2	0.002776370383799
Q16881	Q14943	0.002776370383799
Q16881	Q7Z5P4	0.002776370383799
Q96MI6	P55036	0.002776370383799
Q5TAB7	P49189	0.002776370383799
Q14761	Q9NZT2	0.002776370383799
Q5TAB7	P39687	0.002776370383799
O95900	Q9NZT2	0.002776370383799
P20073	Q53T94	0.002776370383799
Q9UHR5	Q8N6W0	0.002776370383799
P48775	Q16881	0.002776370383799
Q9UN86	Q68DV7	0.002776370383799
Q14019	Q8WWF3	0.002776370383799
Q14019	Q6Y2X3	0.002776370383799
Q9BVC5	P13995	0.002776370383799
P49419	Q6UWJ1	0.002776370383799
P38117	Q9HAQ2	0.002776370383799
O15479	P21579	0.002776370383799
Q494U1	P51858	0.002776370383799
P04179	Q9NP90	0.002776370383799
Q15726	P14866	0.002776370383799
Q9UK99	Q86VY9	0.002776370383799
P49419	Q86VK4	0.002776370383799
Q7Z5L7	P62081	0.002776370383799
P09972	Q9Y3D2	0.002776370383799
Q06265	Q13829	0.002776370383799
O60704	Q02218	0.002776370383799
Q8N0U7	Q8WTS6	0.002776370383799
Q15293	Q9H063	0.002776370383799
Q9NPI7	O00303	0.002776370383799
P78348	O15479	0.002776370383799
P56377	Q6UX04	0.002776370383799
P26639	Q9HAQ2	0.002776370383799
Q14019	Q07011	0.002776370383799
P27469	Q9NZT2	0.002776370383799
P52815	Q49AJ0	0.002776370383799
P57771	Q15293	0.002776370383799
Q7L2Z9	P63241	0.002776370383799
Q9NRD5	Q9NZT2	0.002776370383799
P04179	Q9BXG8	0.002776370383799
Q15717	Q9BUE0	0.002776370383799
P49419	Q8IVV8	0.002776370383799
Q9UKX7	Q9H3S4	0.002776370383799
Q14019	Q9UKJ1	0.002776370383799
P30740	Q71F23	0.002776370383799
P60660	Q6IPU0	0.002776370383799
P04440	O15479	0.002776370383799
Q9NQZ5	O15479	0.002776370383799
O00303	O14771	0.002776370383799
Q02790	P55073	0.002776370383799
P0DML3	Q02790	0.002776370383799
Q96CX3	P49189	0.002776370383799
P24592	P06730	0.002776370383799
Q3SXP7	P07108	0.002776370383799
O75474	P13995	0.002776370383799
Q6IE81	O00303	0.002776370383799
P49419	O60503	0.002776370383799
Q9UQ80	P51684	0.002776370383799
P13804	P17735	0.002776370383799
Q9UK99	Q8WYN0	0.002776370383799
Q5SQI0	Q14019	0.002776370383799
P30740	Q96LA5	0.002776370383799
O95473	P49419	0.002776370383799
Q06265	Q8WY64	0.002776370383799
Q13428	P17658	0.002776370383799
P26639	Q8IWF9	0.002776370383799
P51857	Q6UX04	0.002776370383799
Q9NXA8	P09972	0.002776370383799
Q6ZVN8	Q14019	0.002776370383799
Q02218	Q7Z3B1	0.002776370383799
Q14019	Q9H788	0.002776370383799
Q16881	Q9HAQ2	0.002776370383799
O15479	O00194	0.002776370383799
Q9UHR5	Q9BPX1	0.002776370383799
P30740	Q15011	0.002776370383799
Q9BT43	Q16881	0.002776370383799
Q14019	P0DML3	0.002776370383799
Q9UKX7	Q6ZMR5	0.002776370383799
Q14247	Q14929	0.002776370383799
P38117	P03950	0.002776370383799
Q16881	Q8TF71	0.002776370383799
P30740	Q9BUJ0	0.002776370383799
Q9UK99	Q969W9	0.002776370383799
P49419	Q9HBG7	0.002776370383799
Q9UQ80	O95389	0.002776370383799
P84022	O00303	0.002776370383799
P30740	P51692	0.002776370383799
Q16881	Q86TJ2	0.002776370383799
P30740	Q5VV41	0.002776370383799
79842	Q13347	0.002776370383799
O95445	P61088	0.002776370383799
P52815	P54219	0.002776370383799
Q15388	O15479	0.002776370383799
Q9UQ80	Q9UPQ4	0.002776370383799
Q8TBZ2	Q6UX04	0.002776370383799
Q02790	Q96B21	0.002776370383799
Q9ULD0	P06730	0.002776370383799
Q86W54	Q9NZT2	0.002776370383799
F7VJQ1	P39687	0.002776370383799
P22102	Q9H239	0.002776370383799
Q9UK99	Q96G30	0.002776370383799
Q96FT7	P61088	0.002776370383799
Q3KP44	Q9UN86	0.002776370383799
Q3KP44	Q15233	0.002776370383799
Q3KP44	Q14126	0.002776370383799
P26639	Q9UBN6	0.002776370383799
Q13428	Q8N2Z9	0.002776370383799
Q6V9R5	Q13428	0.002776370383799
P26368	Q8WVZ7	0.002776370383799
Q96DU9	P63241	0.002776370383799
Q9UKX7	Q9H1C3	0.002776370383799
Q9Y5G7	Q8NC51	0.002776370383799
Q02790	Q9H227	0.002776370383799
Q14694	Q2T9K0	0.002776370383799
Q15758	Q8TDV5	0.002776370383799
Q9HBG4	P61088	0.002776370383799
Q9UK99	O75838	0.002776370383799
Q9UKX7	Q96ER9	0.002776370383799
Q9NXJ0	P49189	0.002776370383799
Q9UBS4	Q8N6R1	0.002776370383799
Q16881	P05814	0.002776370383799
P38117	P01730	0.002776370383799
Q8TDR2	Q9P258	0.002776370383799
Q8N6T7	O00303	0.002776370383799
Q9UQ80	Q15777	0.002776370383799
P17275	Q15758	0.002776370383799
P26368	P28222	0.002776370383799
Q96CS2	Q16881	0.002776370383799
P54284	Q9NZT2	0.002776370383799
Q8WZ79	P55036	0.002776370383799
Q9UMW8	P62081	0.002776370383799
Q15758	Q8TF39	0.002776370383799
O43175	Q3SXM0	0.002776370383799
Q9UQ80	Q7L8A9	0.002776370383799
P55036	Q96NE9	0.002776370383799
O00303	Q86VZ2	0.002776370383799
O00303	P50151	0.002776370383799
O00590	P52815	0.002776370383799
P60660	O14753	0.002776370383799
Q14774	O15479	0.002776370383799
O43439	Q9UK99	0.002776370383799
Q14019	Q6NUS8	0.002776370383799
Q9UNG2	O15479	0.002776370383799
P13804	Q3SXM0	0.002776370383799
P20073	Q9Y2Y1	0.002776370383799
Q6PIU2	P06730	0.002776370383799
Q14247	Q6UWR7	0.002776370383799
Q06265	O95273	0.002776370383799
P27469	P22102	0.002776370383799
Q16881	Q9BZW8	0.002776370383799
Q15717	P14598	0.002776370383799
Q15916	Q15717	0.002776370383799
Q02577	Q15233	0.002776370383799
P22102	Q96FT7	0.002776370383799
Q9H0D6	Q49AJ0	0.002776370383799
Q9Y2T5	Q13428	0.002776370383799
Q9H1C3	Q8WTS6	0.002776370383799
P08567	Q16881	0.002776370383799
Q15717	O94911	0.002776370383799
O00303	P02774	0.002776370383799
Q16385	P26639	0.002776370383799
Q9BXJ5	P13804	0.002776370383799
P52815	Q6QHK4	0.002776370383799
Q9Y343	Q6UX04	0.002776370383799
P20073	Q8N123	0.002776370383799
Q13829	P41091	0.002776370383799
P35626	Q15293	0.002776370383799
Q8N966	P49189	0.002776370383799
O43175	Q9BXY4	0.002776370383799
Q16881	Q5VZV1	0.002776370383799
P49419	6976	0.002776370383799
Q5BKY1	P49189	0.002776370383799
P20073	O60234	0.002776370383799
Q9NX31	Q8WTS6	0.002776370383799
P20073	P05408	0.002776370383799
Q9NQS5	Q9UBS4	0.002776370383799
Q6AW86	Q6UX04	0.002776370383799
O15479	Q04726	0.002776370383799
O15479	Q9H082	0.002776370383799
P22732	P55036	0.002776370383799
P26639	Q03112	0.002776370383799
Q9UK99	Q9H2A7	0.002776370383799
P05230	Q15233	0.002776370383799
Q9UQ80	Q8WVH0	0.002776370383799
Q9BU19	Q8WTS6	0.002776370383799
Q9H4E5	P49189	0.002776370383799
Q6P4H8	Q9NZT2	0.002776370383799
P55036	Q9Y2M2	0.002776370383799
P26368	Q9NXJ0	0.002776370383799
Q5TIA1	Q6UX04	0.002776370383799
Q15717	Q07001	0.002776370383799
Q16586	P07108	0.002776370383799
P49419	Q9UBT3	0.002776370383799
P49189	Q9UMR3	0.002776370383799
Q9UHR5	Q9BQG1	0.002776370383799
O96015	Q15293	0.002776370383799
Q8IZQ1	P62081	0.002776370383799
Q9H6A0	P39687	0.002776370383799
Q15620	P39687	0.002776370383799
P13804	Q8NCL8	0.002776370383799
Q8IXL9	O15479	0.002776370383799
Q9UK99	Q71F23	0.002776370383799
P55036	Q9H112	0.002776370383799
P20073	Q8N5Y8	0.002776370383799
Q5TGI0	P07108	0.002776370383799
Q06265	P47736	0.002776370383799
Q9NZT2	Q9Y698	0.002776370383799
P78334	P39687	0.002776370383799
Q9UHR5	Q6UXL0	0.002776370383799
P27352	P06730	0.002776370383799
P38117	Q8NG48	0.002776370383799
Q9NYF3	Q15293	0.002776370383799
Q14019	Q6PUV4	0.002776370383799
P41091	Q9NQX1	0.002776370383799
P26639	Q9HB20	0.002776370383799
O60294	P39687	0.002776370383799
Q14019	Q96AX2	0.002776370383799
Q9UQ80	A8K4G0	0.002776370383799
Q02790	Q8NHJ6	0.002776370383799
Q16881	P51955	0.002776370383799
P26368	Q5JQS6	0.002776370383799
Q96BZ8	O00410	0.002776370383799
O15479	O75380	0.002776370383799
Q9P0W2	Q8WTS6	0.002776370383799
Q8N441	Q15293	0.002776370383799
Q13428	Q8N6R1	0.002776370383799
P09972	O60234	0.002776370383799
Q9ULZ2	Q15293	0.002776370383799
Q6ZSS3	Q6UX04	0.002776370383799
Q14694	Q16667	0.002776370383799
O43189	Q6UX04	0.002776370383799
P20062	Q15717	0.002776370383799
Q9UK99	Q9NQX1	0.002776370383799
Q99909	P14866	0.002776370383799
Q86UW1	P61088	0.002776370383799
P10696	Q6UX04	0.002776370383799
P26368	Q16557	0.002776370383799
Q15758	Q13336	0.002776370383799
P30740	Q86UW1	0.002776370383799
P48775	P13995	0.002776370383799
Q8IXL9	P14866	0.002776370383799
P26639	Q6PIZ9	0.002776370383799
Q96MW5	Q9UK99	0.002776370383799
P55286	Q6UX04	0.002776370383799
P17735	Q15293	0.002776370383799
Q9ULX7	P51858	0.002776370383799
Q9UBP0	P39687	0.002776370383799
P20073	Q9UHF0	0.002776370383799
O15479	P17980	0.002776370383799
P20073	Q96HT8	0.002776370383799
O15479	Q9Y5T4	0.002776370383799
P26368	Q9Y2C2	0.002776370383799
Q9UKX7	P56880	0.002776370383799
O95156	P55036	0.002776370383799
Q96DC7	P39687	0.002776370383799
P84098	P01911	0.002776370383799
Q9UK99	Q9BS92	0.002776370383799
O95661	O15479	0.002776370383799
O15479	Q16533	0.002776370383799
P26368	Q9NPI7	0.002776370383799
P49419	Q9H079	0.002776370383799
Q6J272	P49189	0.002776370383799
P55036	Q9HAI6	0.002776370383799
Q16881	Q9NS25	0.002776370383799
Q15717	Q8NDY6	0.002776370383799
P61088	P09238	0.002776370383799
P20073	Q8N7X8	0.002776370383799
O75821	O15479	0.002776370383799
Q06265	Q9H093	0.002776370383799
Q9BTE0	P62081	0.002776370383799
P61088	Q9H609	0.002776370383799
Q3KP22	P62081	0.002776370383799
P08133	Q96D21	0.002776370383799
P26368	Q9UM07	0.002776370383799
P04179	P17735	0.002776370383799
P61088	Q6IQ16	0.002776370383799
P12644	O00303	0.002776370383799
Q8TD46	P55036	0.002776370383799
P38117	Q9GZZ9	0.002776370383799
Q8N6M9	Q9NZT2	0.002776370383799
P54852	Q15233	0.002776370383799
10597	Q13428	0.002776370383799
Q8WTR4	Q9UKX7	0.002776370383799
Q9NZM6	Q13428	0.002776370383799
Q6PKX4	Q8WTS6	0.002776370383799
Q15717	Q9BSG5	0.002776370383799
Q9UHR5	Q9GZT6	0.002776370383799
Q99962	O15479	0.002776370383799
P30740	Q86X95	0.002776370383799
Q9NUN5	Q9NZT2	0.002776370383799
Q8N6K7	Q14694	0.002776370383799
P30740	Q14135	0.002776370383799
Q14019	P14672	0.002776370383799
79822	P13804	0.002776370383799
Q16828	Q8WTS6	0.002776370383799
O00303	O95389	0.002776370383799
Q8TAD8	P51858	0.002776370383799
O00303	Q9H063	0.002776370383799
P04179	Q9NU02	0.002776370383799
Q9P258	Q9NR64	0.002776370383799
P55345	Q13428	0.002776370383799
P84098	Q6NT04	0.002776370383799
P06850	Q15293	0.002776370383799
P49419	Q9Y3C5	0.002776370383799
P26639	Q96C55	0.002776370383799
Q9UGQ2	P39687	0.002776370383799
Q15717	Q8WV35	0.002776370383799
P26368	Q8IZW8	0.002776370383799
Q9UHR5	Q9ULM2	0.002776370383799
Q13347	Q13336	0.002776370383799
Q8N6M9	P62081	0.002776370383799
Q9UK99	Q9NNX1	0.002776370383799
Q9BTE0	O15479	0.002776370383799
Q9NZT2	Q96MA1	0.002776370383799
P22301	P49189	0.002776370383799
Q13107	Q13428	0.002776370383799
P0DML3	P39687	0.002776370383799
Q16881	O95971	0.002776370383799
Q9UQ80	Q15916	0.002776370383799
P08133	Q14943	0.002776370383799
Q16881	Q16799	0.002776370383799
O95473	Q9NZT2	0.002776370383799
P55036	147804	0.002776370383799
Q06265	O15488	0.002776370383799
P53778	P52815	0.002776370383799
P26639	Q7Z2X4	0.002776370383799
O15479	Q9NR11	0.002776370383799
Q16881	Q9Y6K9	0.002776370383799
P61088	Q9BQB4	0.002776370383799
Q14019	Q9HBL7	0.002776370383799
Q9UQ80	Q9NUD7	0.002776370383799
P30740	Q9BW85	0.002776370383799
Q8NB14	O00410	0.002776370383799
P62081	Q9HAI6	0.002776370383799
Q16881	Q9Y2B4	0.002776370383799
P30740	Q16557	0.002776370383799
Q7Z6B0	P61088	0.002776370383799
Q9UBS4	P19087	0.002776370383799
Q13352	P41091	0.002776370383799
O95502	O15479	0.002776370383799
Q9H0D6	O75462	0.002776370383799
P47902	Q9NZT2	0.002776370383799
P26368	Q86XR7	0.002776370383799
O15198	Q15717	0.002776370383799
O15198	P62081	0.002776370383799
Q14019	Q6DKI7	0.002776370383799
Q15011	P52815	0.002776370383799
Q16881	Q9NNX1	0.002776370383799
P30740	Q717R9	0.002776370383799
P30740	Q3SYC2	0.002776370383799
Q02218	Q8IV01	0.002776370383799
P14616	Q8WTS6	0.002776370383799
P14902	P49189	0.002776370383799
Q06265	Q02577	0.002776370383799
Q06265	Q96BQ5	0.002776370383799
Q15293	O00194	0.002776370383799
Q9H2A9	P13995	0.002776370383799
Q8TBZ3	O00303	0.002776370383799
Q14019	P09341	0.002776370383799
Q06265	Q717R9	0.002776370383799
P13804	P59768	0.002776370383799
P30740	Q86UV5	0.002776370383799
Q96DX5	P39687	0.002776370383799
O94983	O15479	0.002776370383799
Q14019	P01562	0.002776370383799
Q9Y466	Q15293	0.002776370383799
Q96LD8	Q9NZT2	0.002776370383799
Q9NPC8	P39687	0.002776370383799
Q96KN8	P07108	0.002776370383799
P38117	P35626	0.002776370383799
P20073	Q4KMQ1	0.002776370383799
P30740	Q6VVB1	0.002776370383799
Q5T7P8	Q15717	0.002776370383799
P26368	P37059	0.002776370383799
Q9BSD7	Q9Y5X1	0.0027763696853071
O43663	Q04760	0.0027763694524765
P49189	Q8IWJ2	0.0027763682883232
P61254	Q14258	0.0027763680554926
O15258	Q9Y2A7	0.0027763678226619
P47985	Q86X29	0.0027763657271862
O75354	Q13510	0.0027763657271862
P21912	Q24JP5	0.0027763657271862
P06454	Q96P11	0.0027763657271862
Q10570	Q13510	0.0027763657271862
O15027	Q96HE7	0.0027763657271862
P10768	Q9NZT1	0.0027763657271862
Q9Y3D3	Q969T9	0.0027763657271862
Q16698	Q6UX04	0.0027763657271862
P48147	C9JLW8	0.0027763657271862
O60493	Q12905	0.0027763652615249
P53350	Q9Y2D8	0.0027763647958636
O60684	O75396	0.0027763647958636
Q9NSI2	O94925	0.0027763645630329
Q15773	O75569	0.0027763627003878
P46977	O00193	0.002776360604912
O75746	Q9Y6A4	0.0027763599064201
Q9UNZ2	Q9NVK5	0.0027763585094362
Q9Y4E8	Q9Y570	0.0027763582766056
O60884	Q05193	0.0027763568796217
P59998	Q9BYU1	0.0027763552498072
O00299	Q717R9	0.0027763552498072
P46778	P28222	0.0027763550169765
P46778	Q96CH1	0.0027763550169765
P36542	Q7Z6Z7	0.0027763550169765
P46778	Q8NFQ6	0.0027763550169765
P40616	O00471	0.0027763529215008
Q9UN37	P47756	0.0027763522230088
Q7Z2K8	P37198	0.002776350826025
P30153	Q9Y2K6	0.0027763475663959
Q9Y5K6	O00471	0.0027763475663959
Q9UN86	Q9Y2L1	0.002776343608275
P50990	Q96P63	0.0027763412799686
Q02878	Q16352	0.0027763412799686
P62837	P33240	0.0027763405814766
P09497	Q9UNH7	0.0027763349935412
P61221	Q53GT1	0.0027763342950493
P36578	Q8NG31	0.002776329871267
Q9HD45	O75369	0.0027763280086219
O00178	Q8IYU8	0.002776326611638
P36952	P11802	0.0027763261459767
Q9NW13	Q9NVM6	0.0027763259131461
P26641	Q9H6Z4	0.0027763256803154
Q9NX46	O14776	0.0027763252146542
Q15942	Q5TA45	0.0027763252146542
Q9NUU7	O43295	0.0027763231191784
P21912	Q9NQX7	0.0027763207908719
P15374	Q9Y4W6	0.0027763207908719
P69849	P15374	0.0027763207908719
P48594	O60493	0.0027763193938881
P26447	O43143	0.0027763193938881
Q53FA7	A6NDG6	0.0027763140387833
Q03135	Q9H910	0.0027763100806623
O76021	O00170	0.0027763086836785
Q6P1M9	P10599	0.0027763068210333
P78316	O00232	0.0027763068210333
P63279	Q9BVI4	0.0027763068210333
Q5BJH7	Q9Y6G9	0.0027763065882027
664618	O43251	0.002776306355372
P62266	Q9P035	0.0027763056568801
Q8TB73	O00410	0.0027763051912188
Q8N6D5	P07737	0.0027763021644204
Q99614	O00762	0.0027762984391301
P46783	P51857	0.0027762979734688
P68133	Q9Y4P3	0.0027762977406382
Q15003	Q12965	0.002776296576485
Q9BQG0	Q9BVC6	0.0027762942481786
Q15019	O75569	0.0027762935496866
Q5VV42	Q92783	0.0027762921527028
P78371	Q9NYH9	0.0027762905228883
Q9Y2B4	Q8NBJ5	0.0027762905228883
O43684	O43405	0.0027762881945818
Q9BXY8	P23396	0.002776286797598
Q15435	P46060	0.0027762863319367
P06744	Q9GZL7	0.0027762823738157
P07355	Q9BWT6	0.0027762821409851
Q9H583	Q9Y314	0.0027762816753238
P19387	O75494	0.0027762784156948
Q9H871	Q14764	0.0027762777172029
P28070	Q8NEL9	0.0027762770187109
Q8NBS9	Q15276	0.0027762751560658
Q8WXX5	O75521	0.0027762751560658
P36404	P10619	0.0027762744575738
O14653	P18206	0.0027762742247432
Q02790	Q99797	0.0027762742247432
O75340	Q8N4T4	0.0027762737590819
Q14684	Q15024	0.002776272362098
Q96DG6	Q9Y6E2	0.0027762716636061
Q92643	Q8NFH5	0.0027762709651142
P49023	Q15020	0.0027762695681303
Q96GA3	Q9NYZ3	0.0027762693352997
Q96HA1	P62304	0.0027762686368077
Q9BTC0	P18085	0.0027762684039771
P13693	Q9BV57	0.0027762679383158
P04040	Q9BUL9	0.0027762677054852
A0PJW6	Q9Y5V3	0.002776266541332
Q9Y2R4	P41743	0.0027762663085013
P78318	P11802	0.0027762660756707
Q99536	Q8N2M8	0.0027762644458562
Q9NQW7	O95456	0.0027762635145336
O43395	Q9NPI1	0.0027762635145336
Q92598	Q9H6E5	0.0027762621175497
P20290	Q96L73	0.0027762618847191
Q14315	Q86Y07	0.0027762614190578
P38159	Q9NVH6	0.0027762609533965
Q8N1S5	P31946	0.0027762609533965
Q96QK1	O75323	0.0027762602549046
Q66PJ3	Q9Y248	0.0027762576937675
Q9Y512	Q7Z739	0.0027762574609369
Q9Y5K5	Q86U44	0.0027762574609369
Q9UQR0	P63010	0.0027762553654611
P55010	Q9BPX3	0.0027762548997998
Q9NYU1	P04406	0.0027762535028159
Q0VDG4	P50502	0.0027762530371546
Q99460	Q9NRB3	0.0027762525714933
Q99848	Q8NI27	0.0027762511745095
Q12929	P55072	0.0027762511745095
P06753	O95772	0.0027762507088482
Q7Z418	P17066	0.0027762502431869
Q96T88	O15213	0.0027762502431869
P07737	P08246	0.002776249544695
P23284	A2A288	0.0027762493118643
Q12931	Q86SQ6	0.0027762493118643
P23284	Q9NZH5	0.0027762493118643
P99999	Q9NX55	0.0027762493118643
P30518	O14818	0.0027762493118643
Q4FZB7	O14602	0.0027762493118643
Q5U5R9	Q96HS1	0.0027762493118643
Q96CT7	Q9Y6J8	0.0027762493118643
O95497	O14818	0.0027762493118643
Q8WTR8	P99999	0.0027762493118643
P23284	Q6NUJ2	0.0027762493118643
441251	Q96HS1	0.0027762493118643
Q9Y2W3	P63244	0.0027762493118643
Q30KQ4	P84090	0.0027762493118643
Q92925	P40429	0.0027762446552515
Q8N1F7	Q8TEQ0	0.0027762411627918
P41250	Q15424	0.0027762381359934
Q9NR09	P78346	0.0027762369718402
Q9NR09	Q8TCT9	0.0027762369718402
A0FGR8	Q15633	0.0027762369718402
Q9BQT8	Q86VM9	0.0027762369718402
P53350	P07858	0.0027762362733483
Q02878	O14921	0.0027762332465499
P25789	P53384	0.0027762332465499
Q9P2M1	P05455	0.0027762332465499
P05455	Q15771	0.0027762332465499
Q9BPZ2	P05455	0.0027762332465499
Q8IUW3	O14744	0.0027762316167354
Q9C026	P40937	0.0027762316167354
Q8NI60	107984053	0.0027762316167354
107984053	Q9UKE5	0.0027762316167354
Q8N5C6	O60566	0.0027762316167354
O00267	O43426	0.0027762316167354
Q9UKB1	Q9UKX7	0.0027762304525822
P60660	Q6NXT4	0.0027762302197515
Q92979	P02786	0.0027762290555983
Q6Q0C0	O76031	0.0027762281242758
O94808	O75880	0.0027762281242758
Q9H0D6	P61221	0.0027762269601225
P13674	Q6NZ36	0.0027762262616306
P51617	Q12888	0.002776225330308
Q9BTT0	Q9NX63	0.002776225330308
P11413	P63165	0.0027762248646467
Q13347	Q6DKI7	0.0027762243989855
Q9HCE1	Q9Y5A9	0.0027762237004935
P31939	Q13823	0.002776222070679
Q14019	P62847	0.002776222070679
Q14019	P62280	0.002776222070679
O00566	O00116	0.002776222070679
P78527	Q92614	0.002776222070679
P78417	P62258	0.0027762192767113
O60716	P07602	0.0027762183453887
Q9H4B6	Q8WWC4	0.0027762136887758
Q9NUU7	P63172	0.0027762136887758
Q9H8W3	Q92665	0.0027762136887758
Q9NQX3	P31949	0.0027762136887758
O43237	Q9Y5U2	0.0027762136887758
Q96F86	P63241	0.0027762134559452
P04040	Q6IQ16	0.0027762099634855
P04040	Q49MI3	0.0027762099634855
P04040	Q9H553	0.0027762099634855
P04040	P10415	0.0027762099634855
P04040	Q9UBP0	0.0027762099634855
P04040	A6NI79	0.0027762099634855
P04040	Q0VDI3	0.0027762099634855
P05023	O43295	0.002776209032163
Q9NQ48	P11177	0.0027762087993323
P48047	Q8ND61	0.0027762076351791
Q6UB98	P62750	0.0027762076351791
P61006	Q04637	0.0027762074023485
Q53GQ0	Q9NQG1	0.0027762062381953
P84098	P13861	0.0027762053068727
Q9H6R0	O94985	0.002776205074042
Q8N1F7	Q16658	0.0027762048412114
Q8NC60	P19404	0.0027762043755501
Q9H1I8	P46109	0.0027762006502598
P51784	O96019	0.0027762004174292
P59998	Q6DKJ4	0.0027761969249695
Q9NVX0	P38646	0.0027761964593082
Q9Y294	Q9BYG5	0.002776195295155
P53618	O94832	0.0027761943638324
P36873	Q70EL1	0.0027761936653405
P25205	O95803	0.002776192035526
Q93009	P30260	0.0027761915698647
P82912	O75380	0.0027761908713728
Q9NZ32	P33527	0.0027761908713728
Q9UBL3	Q9NPJ6	0.0027761908713728
Q8IXB1	Q8N3R9	0.0027761885430663
P58546	Q9NVJ2	0.0027761876117438
P50402	P07900	0.0027761869132518
P04075	Q9Y3D5	0.0027761869132518
O14602	O43896	0.0027761866804212
A6NNB3	Q16576	0.0027761864475905
Q16576	O14604	0.0027761864475905
Q16576	Q99935	0.0027761864475905
Q496H8	P47897	0.0027761864475905
Q16576	Q6X9E4	0.0027761864475905
P47897	Q8N4Z0	0.0027761864475905
P47897	O75899	0.0027761864475905
Q16576	Q9NWS1	0.0027761864475905
O00526	Q16576	0.0027761864475905
O75459	Q16576	0.0027761864475905
Q16576	170393	0.0027761864475905
P05019	Q16576	0.0027761864475905
Q16576	O14960	0.0027761864475905
P51991	Q8NHC4	0.0027761864475905
Q9NR97	Q16576	0.0027761864475905
P47897	Q96S07	0.0027761864475905
Q86TC9	Q16576	0.0027761864475905
Q6ZSB9	Q16576	0.0027761864475905
Q16576	A6NER0	0.0027761864475905
P51991	Q6IQ16	0.0027761864475905
Q16576	Q5VXJ0	0.0027761864475905
Q9P2E8	P47897	0.0027761864475905
Q69YW2	Q16576	0.0027761864475905
Q16576	O14894	0.0027761864475905
Q01432	Q16576	0.0027761864475905
P14651	Q16576	0.0027761864475905
Q16576	388882	0.0027761864475905
P17066	Q86YN1	0.0027761864475905
P61077	Q04837	0.0027761829551309
P68402	P51153	0.0027761829551309
Q969X5	P09211	0.002776182256639
P53367	Q09666	0.0027761789970099
O75880	Q96P47	0.0027761755045503
O95456	P31944	0.0027761727105826
Q05BQ5	Q14103	0.0027761722449213
P52948	P04899	0.0027761710807681
Q8TDP1	Q9BY42	0.0027761706151068
Q96RS0	Q14157	0.0027761699166148
Q92878	Q16513	0.0027761689852923
P47929	Q6IA86	0.0027761687524616
O75474	Q92804	0.0027761673554778
Q9UKX3	P54578	0.0027761664241552
Q01081	Q96CX2	0.0027761654928326
Q9UDX5	O15460	0.0027761643286794
Q13601	Q9H444	0.0027761640958487
O14497	Q9NZH0	0.0027761629316955
O60684	P58546	0.0027761603705585
P14678	P24666	0.0027761594392359
Q16560	P07900	0.0027761589735746
Q9P258	Q9Y6H3	0.0027761568780988
Q15021	P16949	0.0027761559467762
O00151	Q9BRP1	0.0027761557139456
Q9H6R6	P53621	0.0027761538513004
Q9Y4R8	Q9Y490	0.0027761533856391
O75381	Q9Y6M1	0.0027761505916714
P51809	Q8IWZ3	0.0027761505916714
P07339	Q07666	0.0027761491946876
Q04917	Q9BVV7	0.0027761489618569
P07910	O95747	0.0027761484961956
Q01130	P35613	0.002776147564873
Q6P5R6	Q7Z698	0.0027761468663811
P30837	P05546	0.002776145003736
Q13868	Q6P9G4	0.0027761431410908
P52272	O95999	0.0027761415112763
P04818	Q9H6S0	0.0027761408127844
P05455	P41223	0.0027761403471231
Q16740	P30154	0.0027761389501392
Q9Y5B8	O00571	0.0027761382516473
P55327	Q5JTV8	0.0027761370874941
O43660	Q9UBB6	0.0027761366218328
Q9UBT2	P36639	0.0027761354576796
P46976	Q9UPW6	0.0027761349920183
Q9BTT0	Q8IYB8	0.0027761349920183
Q96BI1	Q96B26	0.0027761349920183
P28161	O43813	0.0027761342935264
P57723	O43813	0.0027761342935264
Q9H0R1	P14314	0.0027761333622038
O75964	Q9NZQ3	0.0027761331293731
P19474	Q8TDD1	0.0027761328965425
P61923	P13489	0.0027761321980506
Q9BWU1	P09496	0.0027761308010667
Q6NUS6	P47897	0.0027761308010667
Q969M3	Q01658	0.0027761282399296
Q9H944	Q9Y490	0.0027761282399296
Q9P2S5	P48735	0.0027761282399296
Q969M3	Q9UGU0	0.0027761282399296
Q96JH7	Q96KG9	0.0027761282399296
O15027	Q07021	0.0027761226519942
P49327	O95864	0.0027761203236877
O00748	O00264	0.0027761193923652
P81274	P31948	0.00277611752972
Q04323	Q86TU7	0.00277611752972
Q86U90	Q8N335	0.0027761168312281
P14866	85319	0.0027761165983974
Q8NC51	P43362	0.0027761165983974
Q93052	Q8NG31	0.0027761163655668
Q9P2R7	P62333	0.0027761147357523
Q92621	P61244	0.0027761117089539
Q9Y3F4	Q14728	0.0027761100791394
Q96BR6	P07237	0.0027761100791394
P10599	P52756	0.0027761091478168
Q8IWT3	Q99832	0.0027761089149862
Q9UBQ5	Q7Z4Q2	0.0027761086821556
O95995	Q8N1G4	0.0027761082164943
Q969G2	Q9UKV8	0.002776107750833
P07741	Q92482	0.0027761040255427
P51991	Q9NQY0	0.0027761033270508
Q9Y2T2	P29558	0.0027761014644056
P82933	Q8TEB1	0.0027760986704379
Q9H6R6	P12270	0.0027760982047766
P45973	P62937	0.0027760947123169
P36578	Q9BXL8	0.0027760947123169
O95235	Q9UBC2	0.0027760944794863
Q5T6F2	P35609	0.0027760895900428
Q9UBS0	P0DP24	0.0027760872617363
P14854	Q9NR31	0.0027760860975831
P13797	Q9UBK7	0.002776084234938
Q9NZB2	Q92538	0.002776083536446
Q15750	Q9Y5B9	0.0027760814409703
A4D1S0	O75190	0.0027760807424783
Q4U2R6	P41091	0.0027760793454945
Q96JC1	P35520	0.0027760791126638
Q9UG63	Q0VF96	0.00277607771568
Q16576	Q6I9Y2	0.00277607771568
Q13428	Q9UQ16	0.00277607771568
Q9BVL2	Q92879	0.0027760765515267
P51116	Q9Y3D0	0.0027760753873735
Q9UJW0	P18084	0.0027760749217122
P55081	Q9NUA8	0.0027760749217122
O60828	Q9NVZ3	0.0027760749217122
O43148	P63272	0.0027760749217122
O14683	P61923	0.0027760749217122
O00165	Q15911	0.0027760749217122
Q4LE39	Q15843	0.0027760749217122
P23368	Q7Z4G4	0.0027760749217122
Q9H993	Q9Y5L0	0.0027760749217122
O60828	Q9NR45	0.0027760749217122
P27540	P0DPB6	0.0027760749217122
Q8NEM2	O75348	0.0027760749217122
O94966	Q9H4K7	0.0027760749217122
Q8IZL8	Q9H4I2	0.0027760749217122
P98179	Q9NR45	0.0027760749217122
Q99816	Q9UPQ7	0.0027760749217122
Q8N6G6	P60709	0.0027760732918977
Q9NY59	P60709	0.0027760732918977
Q6DN14	P60709	0.0027760732918977
Q9UPN3	P56556	0.0027760721277445
Q9BTC8	Q13409	0.0027760716620832
P26232	Q14166	0.0027760695666074
Q9Y6G9	O94886	0.0027760686352849
O95757	Q9Y5I1	0.0027760681696236
P06756	O60841	0.0027760674711316
Q02750	Q9UKM9	0.0027760667726397
P30626	Q13895	0.0027760665398091
Q99436	ENSG00000167674	0.0027760649099946
P47756	P10809	0.0027760646771639
Q8N567	O75439	0.0027760630473494
A5YKK6	P28288	0.0027760609518736
Q99666	P62318	0.0027760579250752
Q13547	O43511	0.0027760565280914
Q9HCC0	P61201	0.0027760565280914
Q14141	O00629	0.0027760546654462
Q9BTC8	P55036	0.0027760523371398
Q12986	P60891	0.0027760516386479
Q9Y399	O95251	0.0027760516386479
Q9H2M9	Q8N9T8	0.0027760516386479
P37198	Q7KZI7	0.0027760516386479
Q9Y2Z4	Q9NRR4	0.0027760516386479
Q96CS2	Q9NRK6	0.0027760516386479
Q9UBK9	O95202	0.0027760504744946
Q13464	O15131	0.0027760504744946
O14561	Q9NWH9	0.0027760504744946
P48163	Q13033	0.0027760504744946
Q14573	Q02809	0.0027760504744946
O14530	Q8IX12	0.0027760504744946
A6NKT7	Q93034	0.0027760504744946
Q9NX46	O94979	0.0027760504744946
Q9H2J4	Q96M27	0.0027760504744946
Q6YHU6	P53680	0.0027760504744946
Q9NX46	Q96GA3	0.0027760504744946
Q13425	O43149	0.0027760504744946
Q14156	Q9GZP4	0.0027760504744946
Q9BZF3	Q08378	0.0027760504744946
Q9H6T3	Q8WVB6	0.0027760504744946
Q9H089	Q9BVK2	0.0027760504744946
Q9Y3A5	Q9UGP8	0.0027760504744946
P51812	P62487	0.0027760504744946
Q96J01	Q9BXF6	0.0027760504744946
Q9BZG8	Q9BTE3	0.0027760504744946
P26639	Q14457	0.0027760504744946
Q9Y262	Q13393	0.002776046982035
O43707	P02724	0.0027760462835431
Q9H9P8	P49189	0.0027760451193898
Q15007	P84085	0.0027760448865592
P11586	Q8N490	0.002776043023914
Q9UL18	P48380	0.002776040462777
P06744	Q96K30	0.0027760374359786
Q5JVF3	P68104	0.0027760369703173
Q5T7V8	P40925	0.0027760367374867
Q13177	P36952	0.0027760360389947
Q6NXT4	P13639	0.0027760348748415
P23246	Q8IVF7	0.0027760339435189
O75794	Q969Z0	0.0027760339435189
P12532	P15586	0.0027760320808738
Q13162	O43809	0.0027760313823819
O60641	P09651	0.0027760292869061
Q2Y0W8	P62277	0.0027760274242609
Q9UNS2	P00568	0.0027760269585996
P27824	Q8NDX5	0.0027760269585996
Q969N2	Q9NRY4	0.0027760269585996
Q86XP3	O15417	0.0027760269585996
P55795	Q96KN2	0.002776026725769
P42285	Q15005	0.0027760255616158
P15311	Q15528	0.0027760253287851
Q9NUY8	Q9P0V9	0.0027760241646319
Q14527	Q8NBJ5	0.0027760225348174
Q969X5	Q13347	0.0027760218363255
Q9BYG3	O60518	0.0027760211378335
O15294	O75161	0.0027760209050029
P40937	Q92688	0.0027760181110352
Q96HI0	P11177	0.0027760160155594
P46379	P27348	0.0027760125230997
Q09028	644068	0.0027760122902691
Q9Y657	Q9Y5Z4	0.0027760118246078
Q99653	Q9BSV6	0.0027760118246078
Q96RS6	P30046	0.0027760118246078
P52758	P63167	0.0027760118246078
Q9Y5J9	Q6UX04	0.0027760118246078
Q8N0T1	P60842	0.0027760118246078
P52758	Q8NCN5	0.0027760118246078
P10768	Q9H3G5	0.0027760118246078
P35221	Q9NPA8	0.0027760118246078
A6NHG4	Q9H074	0.0027760118246078
O95782	O75880	0.0027760118246078
Q9HAT2	P54577	0.0027760118246078
Q9HB07	P10155	0.0027760118246078
O95487	P09211	0.0027760118246078
Q9H089	O15143	0.0027760118246078
P04066	Q16629	0.0027760118246078
O60613	O94925	0.0027760118246078
Q6L8Q7	Q9BYT8	0.0027760118246078
Q96P11	Q9Y2G5	0.0027760118246078
P61970	P28482	0.0027760118246078
O14979	O75718	0.0027760118246078
Q9Y3D9	Q9Y547	0.0027760099619627
Q96E22	Q7L0Y3	0.0027760080993175
Q9H9A5	Q9Y678	0.0027760071679949
Q9H6R7	P24534	0.0027760055381804
P42677	Q5VX71	0.0027760053053498
P82921	P26358	0.0027760018128901
O15294	Q8WUB8	0.0027760013472288
P43490	O43615	0.0027760006487369
Q13011	Q9NUQ9	0.002775999950245
P06753	Q8ND90	0.002775999251753
O95486	Q14849	0.002775999251753
O00459	O15182	0.002775999251753
Q9BYE7	P11441	0.002775999251753
Q96K76	Q13363	0.002775999251753
P49458	Q7L0J3	0.002775999251753
P0DPB6	Q9NPF4	0.002775999251753
Q8WXG6	Q9BUN8	0.002775999251753
P05412	O15160	0.002775999251753
Q9Y467	Q96D09	0.002775999251753
Q96BM9	Q9NZQ3	0.002775999251753
P35080	Q9UPQ3	0.002775999251753
Q6P1J9	Q9NRX2	0.002775999251753
Q9NPF4	Q14674	0.002775999251753
O00165	Q9H4A5	0.002775999251753
O95352	P62070	0.002775999251753
Q9BZJ0	O15160	0.002775999251753
O75821	Q96CS3	0.0027759990189224
C9JLW8	P78346	0.0027759980875998
P16070	O60518	0.0027759978547692
P56192	Q96PY5	0.0027759978547692
Q9BQ67	Q8TDQ0	0.0027759969234466
Q15906	O43795	0.0027759957592934
P20290	Q3B7T1	0.0027759957592934
Q14964	Q9H0S4	0.0027759948279708
Q8N1N4	P06748	0.0027759913355112
Q8TF76	P50991	0.0027759911026805
Q7L5N1	Q96C36	0.0027759887743741
Q96EP5	Q9P270	0.0027759883087128
Q9Y4W2	Q93009	0.0027759866788983
Q08397	P68371	0.0027759841177612
Q9BSJ8	Q9H2G2	0.0027759838849306
O43242	O00590	0.0027759813237935
P35222	Q96Q35	0.0027759813237935
Q13439	Q15020	0.0027759813237935
O43242	Q9H553	0.0027759813237935
Q5T2D2	O43242	0.0027759813237935
Q96BY2	Q15020	0.0027759813237935
Q6XD76	P35222	0.0027759813237935
O43242	P28358	0.0027759813237935
P62191	Q8TDV5	0.0027759813237935
Q13939	P62191	0.0027759813237935
Q9BZE7	P35222	0.0027759813237935
Q8IVU9	Q15020	0.0027759813237935
Q15020	Q6TCH7	0.0027759813237935
Q14116	Q15020	0.0027759813237935
P62191	Q8NFQ6	0.0027759813237935
P62191	Q5SW24	0.0027759813237935
Q9H0N0	P35222	0.0027759813237935
Q9NXL2	Q15020	0.0027759813237935
O43915	Q15020	0.0027759813237935
P80217	P35222	0.0027759813237935
Q86WV5	P35222	0.0027759813237935
Q15020	Q9H7P9	0.0027759813237935
O43242	Q9P299	0.0027759813237935
Q9Y6G5	Q15020	0.0027759813237935
P35222	P15088	0.0027759813237935
O43242	P48023	0.0027759813237935
O43242	Q9H6R6	0.0027759813237935
Q9H1R3	P35222	0.0027759813237935
O43242	O95977	0.0027759813237935
Q14507	Q15020	0.0027759813237935
260294	P62191	0.0027759813237935
Q9Y2Y1	Q15020	0.0027759813237935
Q14247	Q8IZP0	0.0027759806253015
Q14315	Q8NEL9	0.002775979693979
P42704	Q8N3L3	0.002775979693979
P42704	Q9NPZ5	0.002775979693979
P11387	P46379	0.0027759769000113
P62851	Q9HAV7	0.0027759769000113
Q96KR1	Q9BRP1	0.0027759759686887
P14174	O60925	0.0027759748045355
Q5JTV8	P31939	0.0027759734075516
Q8IUZ0	P30041	0.0027759729418903
Q16880	Q9Y383	0.0027759727090597
P07237	P18077	0.0027759720105677
P09488	O95433	0.0027759694494307
P05198	O14656	0.0027759687509387
Q8N3Z6	O43149	0.0027759668882936
Q9Y297	Q9HCG8	0.0027759668882936
Q6UX27	P35268	0.0027759643271565
Q92896	Q9BTW9	0.0027759643271565
O94979	Q9UQE7	0.0027759615331888
Q9BWS9	P43487	0.0027759608346968
O75746	P47756	0.0027759599033743
Q9UQ03	Q9NYU2	0.0027759589720517
Q9Y224	O14965	0.0027759582735598
Q96AA3	Q14126	0.0027759582735598
P62266	Q12962	0.0027759580407291
P30084	P46060	0.0027759578078985
Q9BWU0	Q92878	0.0027759573422372
P23528	P21462	0.0027759564109146
P13010	O75947	0.002775955479592
P08637	Q01650	0.002775955479592
P60983	Q5VT25	0.002775955479592
Q9UDX4	P31942	0.0027759547811001
Q14152	Q9NPD3	0.0027759545482695
Q5VZE5	Q99613	0.0027759545482695
P56182	Q15427	0.0027759510558098
Q15019	Q9Y5A9	0.0027759508229792
P62310	P04637	0.0027759503573179
Q9H7P9	P62136	0.0027759463991969
P07355	Q69YN4	0.0027759454678744
Q9H7F0	P62750	0.0027759452350437
Q9UQP3	P23528	0.0027759443037211
P48643	Q9NR56	0.0027759408112615
Q99460	Q09161	0.0027759401127696
Q13283	Q01484	0.002775938482955
Q86UL3	Q05519	0.0027759375516325
P51114	Q9UBB9	0.0027759375516325
P14868	O14576	0.0027759375516325
O60716	P61923	0.0027759366203099
Q8NEF9	P37198	0.0027759363874793
Q8WY41	P47897	0.0027759347576647
Q92546	P00492	0.0027759331278502
Q9NPA0	P07384	0.0027759331278502
P40227	P43251	0.0027759324293583
Q15906	Q5VZL5	0.0027759312652051
Q99426	Q9UHA4	0.0027759296353906
P17612	P62136	0.0027759277727454
P18433	P27824	0.0027759275399148
Q02880	P40616	0.0027759231161326
Q13242	P61626	0.0027759224176406
O95865	Q9UPN3	0.0027759219519793
Q14202	O95239	0.0027759214863181
P43490	P30419	0.0027759191580116
O00358	P0DP24	0.0027759184595197
Q92747	Q86W42	0.0027759184595197
O43660	Q6UWD8	0.0027759170625358
Q9UKX7	O75603	0.0027759170625358
A8K8V0	P62140	0.0027759170625358
Q8IU54	O43660	0.0027759170625358
Q9UKX7	Q9NVT9	0.0027759170625358
Q53GL0	P24752	0.0027759170625358
A6NK59	O43660	0.0027759170625358
Q9UKX7	Q8WWR8	0.0027759170625358
Q9UKX7	Q9H5J8	0.0027759170625358
Q14722	P62140	0.0027759170625358
O95473	O43660	0.0027759170625358
Q63HM2	Q9UKX7	0.0027759170625358
Q86YI8	Q9UKX7	0.0027759170625358
Q99836	Q9UKX7	0.0027759170625358
Q86XS8	Q9UKX7	0.0027759170625358
Q8IVU3	P62140	0.0027759170625358
Q9UL63	Q8IWS0	0.0027759128715842
O76021	Q6I9Y2	0.0027759107761085
Q3ZCQ8	Q96RU2	0.0027759098447859
O00231	Q96IJ6	0.0027759091462939
O95299	P61204	0.0027759089134633
Q9UQB3	P20700	0.0027759023942053
Q99909	P18621	0.0027759014628827
Q01085	P30419	0.0027759009972214
Q9P0M9	P13984	0.0027759009972214
P28074	P46821	0.0027759007643908
O14976	P15880	0.0027758993674069
Q6VN20	Q2TAY7	0.0027758991345763
Q13547	P16383	0.0027758979704231
O43172	Q93009	0.0027758961077779
O75190	P14672	0.0027758923824876
Q9UKB1	P61962	0.002775892149657
Q9C026	Q99873	0.0027758909855037
O00255	Q9H6F5	0.0027758898213505
Q99959	Q9Y6M1	0.0027758893556892
Q9NWX5	Q14677	0.002775888191536
P06753	Q5VUA4	0.0027758872602134
P35754	P35557	0.0027758853975683
P09471	P83881	0.0027758828364312
P62280	Q9H0H5	0.0027758826036006
Q5JRA6	P31939	0.0027758823707699
Q13895	Q8TBN0	0.0027758819051086
P42704	O60930	0.0027758798096328
Q9BT43	Q9UKN8	0.0027758793439716
Q96MX6	Q96IV0	0.0027758788783103
Q7KZF4	Q9BZD4	0.0027758786454796
P45880	Q9BT49	0.0027758735232055
Q6AI12	Q14554	0.0027758732903748
P61457	P56645	0.002775871893391
O75554	P60709	0.002775871194899
P55081	Q99623	0.0027758702635765
Q9P1Y6	P46778	0.0027758672367781
Q8IWL1	P62333	0.0027758649084717
Q9H2U1	P35606	0.0027758637443184
Q13895	P55061	0.0027758635114878
Q9HC38	P53384	0.0027758635114878
P61978	Q12834	0.0027758600190281
Q9UFF9	Q9BX40	0.0027758597861975
P63173	P27824	0.0027758586220443
Q9HB71	Q6Y2X3	0.002775858156383
P22314	Q8IYG6	0.0027758576907217
Q9HAW7	O43251	0.0027758567593991
Q96P63	O15091	0.0027758537326008
Q9BSJ8	P50452	0.002775851637125
Q8IWU5	P04899	0.002775850938633
Q05048	O75575	0.0027758481446653
P80217	Q96KP4	0.0027758481446653
Q13200	Q96C92	0.0027758479118347
Q14241	ENSG00000105663	0.0027758446522057
P50991	Q9HCB6	0.0027758437208831
P33947	Q9H3K6	0.002775841159746
Q92572	P48634	0.0027758406940847
Q9UPW5	P07305	0.0027758381329476
Q92820	Q9NXF1	0.0027758374344557
Q9NSE4	Q8N1B4	0.0027758362703025
Q96DA0	Q9Y6A4	0.0027758360374718
P24941	P31943	0.0027758360374718
O00161	P51659	0.0027758351061493
Q13428	Q53GS7	0.0027758348733186
O95292	Q9UKY7	0.0027758337091654
Q15942	Q07955	0.0027758325450122
O95881	Q96LK0	0.0027758318465203
O75323	P82912	0.0027758309151977
Q8NDV7	Q6UWP7	0.002775830682367
Q6GPH6	Q9H0E2	0.0027758288197219
Q6YN16	Q9H0U6	0.0027758288197219
Q86U28	Q96G23	0.0027758288197219
Q709F0	Q3ZCM7	0.0027758288197219
P25325	Q96AA3	0.0027758288197219
Q9ULT8	Q9P2E5	0.0027758288197219
Q6VN20	P00491	0.0027758288197219
Q9BWH6	Q93063	0.0027758288197219
Q13442	P78344	0.0027758250944316
O94822	P58340	0.0027758239302784
Q6ZXV5	23392	0.0027758239302784
Q5SQN1	Q12834	0.0027758239302784
P48307	P09622	0.0027758181095123
101929876	P62714	0.0027758171781897
O75874	P34925	0.0027758164796978
P12956	Q9NRW4	0.0027758141513913
Q8NFH3	O75190	0.0027758134528994
O75437	P63244	0.0027758132200688
P61011	Q99873	0.0027758094947785
O00139	P02786	0.0027758090291172
Q9GZR7	Q86X55	0.0027758083306252
Q0PNE2	P27816	0.002775807166472
P35250	Q8IXW5	0.0027758067008107
Q86UL3	P04818	0.0027758067008107
Q9Y285	P51451	0.0027758057694882
Q9Y5J7	Q13620	0.0027758057694882
Q9NX00	P53384	0.0027758057694882
P10696	P14678	0.0027758043725043
Q8N6T7	P49721	0.0027758020441979
Q9ULD6	Q16181	0.0027758020441979
Q02790	Q6ZW31	0.002775800647214
P13797	Q9C0K7	0.0027758001815527
P04083	P49736	0.0027757990173995
Q9NNW5	P07814	0.0027757985517382
Q86U42	Q15436	0.0027757978532463
Q8NI60	O95372	0.0027757959906011
Q14964	P62820	0.0027757950592786
Q04917	Q12979	0.0027757924981415
O75570	P16989	0.0027757917996495
Q8NDI1	Q96CS3	0.0027757917996495
P28340	Q9BU23	0.0027757911011576
O14980	Q13542	0.0027757883071899
P20020	O00567	0.0027757871430367
Q9NQZ2	P48556	0.0027757808566093
Q9NYQ6	Q96I24	0.0027757768984884
Q96KP4	Q5VZL5	0.0027757736388593
P47895	P50502	0.0027757724747061
P07476	O95757	0.002775770612061
P00403	P26196	0.002775770612061
P40855	P12273	0.002775770612061
O43707	O75170	0.0027757680509239
O43709	Q01814	0.00277576665394
P46934	Q14697	0.0027757645584642
Q96FJ2	Q16186	0.0027757617644965
P49006	Q9NRX5	0.0027757612988352
Q8NBP0	Q7Z739	0.0027757610660046
Q9BXJ9	Q07866	0.0027757608331739
P21266	O15027	0.0027757592033594
Q96PQ0	P62424	0.0027757552452385
Q9BWT3	Q01105	0.0027757552452385
P26373	O15524	0.0027757552452385
P52732	O95239	0.0027757550124078
P47914	P28838	0.0027757545467466
P08195	Q9BV44	0.0027757508214563
Q8N5C6	P46459	0.0027757508214563
O95602	P08865	0.0027757508214563
P46977	Q96K17	0.002775750355795
Q9UHD8	Q6PI48	0.0027757501229643
P55786	P51857	0.0027757484931498
Q9BU61	Q04637	0.0027757482603192
Q9NR23	Q12849	0.0027757477946579
Q9BQ67	Q96PL5	0.0027757477946579
Q9BQ67	Q86UP8	0.0027757477946579
Q6UWI4	Q12849	0.0027757477946579
P35611	O14531	0.0027757468633353
Q9NYU2	Q86Y33	0.0027757443021982
Q9NYU2	P32456	0.0027757443021982
Q9NYU2	P52895	0.0027757443021982
Q8IWA4	O43670	0.0027757436037063
Q86U28	O43681	0.0027757433708757
Q96Q45	P04181	0.0027757426723837
Q15758	Q9BZR8	0.0027757384814321
O00303	Q12765	0.0027757373172789
P06746	P04080	0.0027757373172789
O95125	P62851	0.0027757352218031
Q96AP0	P62851	0.0027757352218031
P62851	Q9BXU9	0.0027757352218031
Q13535	P06737	0.0027757349889725
O60812	Q9NQ88	0.0027757347561419
P17028	Q99459	0.0027757289353758
Q7Z2W9	Q8IXQ4	0.0027757289353758
P26038	Q9BRS2	0.0027757289353758
P61221	Q8NEW0	0.0027757287025451
P06576	Q969S9	0.0027757247444242
28755	P30876	0.0027757242787629
Q8NBN3	Q9UHL9	0.0027757240459322
Q9NZ63	ENSG00000152022	0.0027757240459322
Q92572	Q9NQC7	0.0027757226489484
Q02413	Q8WUN7	0.0027757219504565
Q08211	P18031	0.0027757217176258
Q5T2R2	O95757	0.0027757207863032
Q13263	Q8TEW8	0.0027757207863032
Q92804	Q99835	0.0027757207863032
Q14974	O60741	0.0027757207863032
Q6NVV3	O00571	0.0027757207863032
P23526	Q2HXU8	0.0027757207863032
Q7Z7G0	P23396	0.0027757207863032
Q5JRM2	P30101	0.0027757207863032
P06744	Q8N743	0.0027757207863032
O95757	Q9NWF9	0.0027757207863032
P23526	5616	0.0027757207863032
Q7Z7M8	P62136	0.0027757207863032
155370	P05388	0.0027757207863032
O95222	P13667	0.0027757207863032
P62701	Q9NXW9	0.0027757207863032
Q13956	P30101	0.0027757207863032
158160	Q06830	0.0027757207863032
Q13162	Q9NR97	0.0027757207863032
Q2HXU8	Q9Y3F4	0.0027757207863032
Q93015	P30101	0.0027757207863032
Q8N2F6	P62701	0.0027757207863032
Q6ZPD8	P13639	0.0027757207863032
O14638	Q9UPQ9	0.0027757207863032
P14618	Q8IWU2	0.0027757207863032
Q14833	P63104	0.0027757207863032
P50991	Q14184	0.0027757207863032
Q02747	Q9UPQ9	0.0027757207863032
Q6UXG2	P60174	0.0027757207863032
P51610	P06127	0.0027757207863032
Q9H2S9	P05141	0.0027757207863032
Q9Y5U5	P62136	0.0027757207863032
O43869	P40227	0.0027757207863032
Q9BQ24	Q8IXB1	0.0027757207863032
P50991	Q86VE0	0.0027757207863032
Q9BV36	Q15046	0.0027757207863032
P29371	P30101	0.0027757207863032
P22314	Q8N841	0.0027757207863032
P62701	Q13231	0.0027757207863032
P06744	Q9H069	0.0027757207863032
Q9NR71	P13639	0.0027757207863032
P13521	P30101	0.0027757207863032
Q8IXB1	Q17R60	0.0027757207863032
Q9GZX5	P31040	0.0027757207863032
Q9Y6Q2	P30101	0.0027757207863032
P14618	O75123	0.0027757207863032
P30101	Q07092	0.0027757207863032
Q8TCC7	P55795	0.0027757207863032
P23526	O75602	0.0027757207863032
O00587	P62937	0.0027757207863032
P29401	284756	0.0027757207863032
Q8N3F8	P40926	0.0027757207863032
O00587	P23526	0.0027757207863032
P13674	Q8NGR1	0.0027757207863032
Q13162	146880	0.0027757207863032
Q9NWV4	Q08J23	0.00277571962215
P30153	P14859	0.0027757182251662
P25800	P61204	0.0027757170610129
Q9P2J5	Q96PD6	0.0027757170610129
P46781	Q9H339	0.0027757170610129
Q53QV2	Q9Y230	0.0027757170610129
P43243	Q5VZQ5	0.0027757170610129
Q9HCQ7	P48047	0.0027757170610129
P39023	148203	0.0027757170610129
Q6UWM5	P61204	0.0027757170610129
Q92769	P51654	0.0027757170610129
P33261	P61204	0.0027757170610129
P62750	Q8N5U1	0.0027757170610129
Q13536	P43243	0.0027757170610129
Q13106	Q2TAY7	0.0027757170610129
Q9BZF2	P43243	0.0027757170610129
Q9HBY8	P43243	0.0027757170610129
Q9NXW9	P43243	0.0027757170610129
P14866	Q5U623	0.0027757170610129
Q7Z3Y8	P61204	0.0027757170610129
326342	Q9Y295	0.0027757170610129
Q2TAY7	Q96QE4	0.0027757170610129
Q9BYX2	P61204	0.0027757170610129
P36507	Q9UPY3	0.0027757156640291
O15145	O14949	0.0027757149655371
Q7Z7L7	Q8N5N7	0.0027757149655371
Q96I25	O95819	0.0027757147327065
Q4ZIN3	P53004	0.0027757147327065
Q9H0C5	Q16836	0.0027757144998759
P60866	Q9BXP5	0.0027757140342146
P20226	P82675	0.0027757119387388
Q9BR76	Q96A65	0.0027757110074162
Q9ULG1	P23396	0.002775709144771
Q66K79	P35268	0.0027757077477872
O00167	P35268	0.0027757077477872
P35268	Q6PEZ8	0.0027757077477872
P35268	Q7L0X2	0.0027757077477872
Q8N118	P35268	0.0027757077477872
P15622	P35268	0.0027757077477872
P35268	Q96NG8	0.0027757077477872
P35268	Q14154	0.0027757077477872
Q9UJ70	P07311	0.002775706583634
Q9Y3T9	P04632	0.0027757040224969
Q15149	P28066	0.0027757035568356
Q8TCX1	Q16775	0.0027757021598517
P35579	P41743	0.0027757012285292
P29692	Q15349	0.0027756995987147
O14979	P01567	0.0027756979689002
Q4ZIN3	O60762	0.0027756979689002
P32322	P55209	0.0027756970375776
Q9Y6S9	Q14697	0.002775696106255
O43143	Q15648	0.0027756956405937
Q99471	Q96SD1	0.0027756956405937
P17275	Q12906	0.0027756956405937
O95157	P35222	0.0027756930794566
Q9UN37	Q8WTS6	0.0027756909839808
P49643	Q8N3R9	0.0027756900526583
P31350	Q16875	0.0027756888885051
P53367	O60271	0.0027756886556744
Q9NUJ1	Q99747	0.0027756874915212
O75947	O75643	0.0027756853960454
P42696	Q96S55	0.0027756837662309
Q9UNH7	Q8WW01	0.0027756826020777
Q9P0Z9	Q15366	0.0027756777126342
P17735	Q15366	0.0027756777126342
O60814	Q96NU7	0.0027756777126342
O60814	Q96D59	0.0027756777126342
Q15366	P25105	0.0027756777126342
P48052	O60814	0.0027756777126342
Q5TAB7	O60814	0.0027756777126342
Q9NSE2	O60814	0.0027756777126342
Q8N5S3	O60814	0.0027756777126342
Q86TU7	O60814	0.0027756777126342
Q86VK4	Q15366	0.0027756777126342
P11836	O60814	0.0027756777126342
Q96BN6	O60814	0.0027756777126342
Q92546	O60814	0.0027756777126342
Q9BWH2	O60814	0.0027756777126342
Q15366	Q9Y2M2	0.0027756777126342
O60814	Q9NR11	0.0027756777126342
O60814	Q9HAB3	0.0027756777126342
Q8TCZ2	O60814	0.0027756777126342
Q15366	P09017	0.0027756777126342
P42696	Q13627	0.0027756751514971
Q9UJJ9	Q08554	0.0027756728231906
P50991	P17707	0.0027756716590374
O95394	P23588	0.0027756707277148
P60983	P06744	0.0027756695635616
Q7Z402	P35637	0.0027756686322391
P11413	O95747	0.0027756677009165
Q9BQ70	Q9BQ61	0.0027756651397794
Q9C0C9	Q09666	0.0027756649069488
Q9UBK9	Q9BW92	0.002775662112981
Q15397	Q9Y4J8	0.0027756604831665
P22234	Q9BWX1	0.0027756581548601
P04183	P13995	0.0027756579220294
ENSG00000215472	P52565	0.0027756537310779
Q6PK04	O95819	0.0027756507042795
Q99471	Q8IW92	0.0027756495401263
Q9Y224	P17096	0.0027756481431424
Q9BRC7	Q00325	0.0027756472118198
Q96PG2	Q8TEM1	0.0027756472118198
Q8TEM1	Q7Z5H5	0.0027756472118198
Q15393	Q9Y5R2	0.0027756472118198
Q9NWW9	P30101	0.0027756472118198
P57768	P55072	0.0027756472118198
P10809	Q8NBF2	0.0027756446506828
P08621	Q9H257	0.0027756409253925
Q9BQA1	Q7Z333	0.0027756406925618
P27986	Q14978	0.0027756390627473
Q92734	P22392	0.0027756383642554
Q96MD7	P22061	0.0027756367344409
P49589	Q6VMQ6	0.0027756337076425
Q71UM5	Q8NHY2	0.0027756332419812
O14593	P62854	0.0027756330091506
Q8ND56	Q6IQ49	0.0027756325434893
P13798	Q16531	0.0027756318449974
Q99741	Q13347	0.0027756318449974
O43597	P12270	0.0027756309136748
Q53GG5	P05091	0.0027756292838603
P01568	P05091	0.0027756292838603
P05091	Q3KRB8	0.0027756292838603
P10451	P20700	0.0027756292838603
Q06830	Q3SX64	0.0027756274212151
Q14203	O15160	0.0027756262570619
Q9C005	O60271	0.0027756253257393
Q9H6T3	Q86YP4	0.002775624860078
P20933	P63173	0.0027756232302635
P22732	P51571	0.0027756227646023
P58335	Q9BTL3	0.0027756220661103
Q86Y82	Q9BPU6	0.0027756209019571
P25786	Q8TBF8	0.0027756148483604
Q9NVP2	Q9UBH6	0.0027756134513765
Q6UB28	P48637	0.0027756134513765
Q92922	Q9NUP9	0.0027756132185459
Q96F86	Q8WZA0	0.0027756120543926
Q0D2I5	P60709	0.0027756115887314
P07339	P05198	0.0027756069321185
Q9Y608	P40429	0.0027756066992878
P10398	Q07866	0.0027756066992878
Q8N5L8	Q9H9T3	0.002775605302304
P30084	Q7Z460	0.0027756015770137
Q8N394	P26599	0.002775601344183
Q02252	P04179	0.002775601344183
P20618	Q08554	0.0027756011113524
Q5VTL8	Q9UHB9	0.0027755985502153
P35754	Q17R89	0.0027755985502153
Q92604	P30086	0.0027755978517234
O43813	Q07955	0.0027755966875702
Q9BS26	Q5JUX0	0.0027755964547395
Q96HW7	P18085	0.002775594824925
Q562R1	Q13263	0.002775594824925
Q9NZN8	Q9UQR0	0.0027755934279412
Q92540	Q9BY77	0.0027755934279412
O60869	P13994	0.0027755922637879
O60869	Q96JY0	0.0027755922637879
O60869	Q8NG48	0.0027755922637879
P13804	O95751	0.0027755922637879
Q06330	P42285	0.002775591565296
Q9BSH4	Q13033	0.0027755913324654
Q9NUL3	Q99707	0.0027755885384976
Q96SW2	O60664	0.002775588305667
P82979	Q9Y2P8	0.0027755880728363
P06744	P28068	0.0027755864430218
O60762	Q86W92	0.0027755857445299
O60568	P04637	0.0027755764313042
P34897	Q96CD2	0.0027755752671509
P09960	Q9BUL8	0.0027755727060139
Q07820	P50502	0.0027755706105381
P09012	P53597	0.0027755703777074
P33992	P51948	0.0027755687478929
O14950	Q96NC0	0.0027755666524171
Q8WWM7	O14531	0.0027755659539252
Q8IYB3	O95429	0.0027755654882639
Q9UJS0	Q9P031	0.0027755654882639
P10398	P35659	0.0027755654882639
P37108	O14734	0.0027755654882639
P27694	P26358	0.0027755652554333
O95813	P26583	0.0027755645569413
Q96AT1	P18859	0.0027755645569413
O43684	Q9BWV1	0.0027755645569413
Q9BT40	P04908	0.0027755619958043
P14735	Q96M27	0.0027755603659898
Q9UMS5	P13995	0.002775554312393
P49790	Q7Z4W1	0.002775554312393
P20290	Q9UQR0	0.0027755536139011
Q13573	P52732	0.0027755531482398
Q16531	Q9H0C1	0.0027755505871027
O00170	Q16658	0.0027755505871027
O14893	P62140	0.0027755489572882
O15027	P36383	0.0027755482587963
Q9UHY1	Q14166	0.0027755473274737
O00487	Q8NB49	0.002775544533506
Q15345	P16615	0.0027755438350141
Q9Y2M5	P43243	0.0027755436021834
Q16740	Q13501	0.0027755417395383
P31153	Q68CR1	0.0027755403425544
Q9HC38	O43889	0.0027755387127399
Q9Y5K5	P00813	0.0027755375485867
P09884	Q9P2I0	0.0027755368500947
Q6JEL2	Q9BPX5	0.0027755359187722
P14136	Q9UKT9	0.0027755359187722
Q8NA75	Q9BPX5	0.0027755359187722
Q8IYB3	Q6MZW2	0.0027755359187722
P14136	Q0ZGT2	0.0027755359187722
P23025	Q8IYB3	0.0027755359187722
Q8IYB3	P46527	0.0027755359187722
P14136	Q6PD74	0.0027755359187722
Q9UL58	Q8IYB3	0.0027755359187722
Q32M45	P62314	0.0027755359187722
Q96LP2	Q8IYB3	0.0027755359187722
P14136	Q2KHN1	0.0027755359187722
Q9NPC8	Q9ULX6	0.0027755359187722
P48643	B2RXF5	0.0027755349874496
Q9BRA2	Q9Y448	0.0027755333576351
P40200	P42126	0.0027755333576351
Q8WUU5	Q9BRA2	0.0027755333576351
Q9NR56	P42126	0.0027755333576351
Q96SB4	P43686	0.0027755270712077
Q969H8	Q6ZMU5	0.0027755266055464
O96005	P84103	0.0027755256742239
Q5VV42	P61962	0.0027755254413932
Q9C0H2	Q9UK76	0.00277552427724
P30837	P22059	0.00277552427724
Q9H871	P62308	0.00277552427724
Q8NAF0	Q9UKV8	0.00277552427724
Q86Y39	84919	0.00277552427724
Q9BZD4	Q86Y39	0.00277552427724
O94898	Q8N201	0.00277552427724
Q8N201	Q9UHA4	0.00277552427724
Q13217	Q99436	0.00277552427724
P53611	Q9H4G4	0.00277552427724
Q9BWF3	Q9UHR6	0.00277552427724
Q13617	Q8WYP5	0.00277552427724
Q86YD1	Q8N983	0.00277552427724
P49642	P36897	0.00277552427724
Q66K14	P26639	0.00277552427724
Q9H6R0	O95772	0.00277552427724
Q69YQ0	P61457	0.00277552427724
Q96Q05	Q9H0E2	0.00277552427724
P05026	Q9P2K6	0.00277552427724
P28838	266971	0.00277552427724
P82979	Q5T447	0.00277552427724
P50991	Q9BT73	0.00277552427724
P0DPH7	Q15181	0.00277552427724
P08133	O95295	0.00277552427724
O60911	P35609	0.00277552427724
P17812	Q9P2K6	0.00277552427724
O75746	Q13563	0.00277552427724
Q5W0B1	P08559	0.00277552427724
Q13617	P26599	0.00277552427724
P05386	Q9H1B5	0.00277552427724
P51665	A6NL28-2	0.00277552427724
Q9P2R7	P48730	0.00277552427724
Q9H936	Q99797	0.00277552427724
Q9BY32	O75368	0.00277552427724
P10619	Q9UL63	0.00277552427724
Q5JPH6	A6NIH7	0.00277552427724
Q15417	Q5TC12	0.00277552427724
Q86SX6	Q9HCU4	0.00277552427724
Q6AZZ1	P00367	0.00277552427724
Q8TAF3	Q93063	0.00277552427724
P98172	P26583	0.00277552427724
P56385	P53611	0.00277552427724
Q8NCW5	Q3SXM5	0.00277552427724
Q9NV96	266971	0.00277552427724
Q8IZ07	Q9BXP5	0.00277552427724
Q8N4T8	Q9BX40	0.00277552427724
Q7Z6J9	O95772	0.00277552427724
Q8TAF3	P20645	0.00277552427724
P17028	P62070	0.00277552427724
Q9C0E2	P49006	0.00277552427724
Q9Y605	Q96TC7	0.00277552427724
Q15021	Q96SZ6	0.00277552427724
Q10472	P0DPB6	0.00277552427724
O43617	P18206	0.00277552427724
O14657	P30876	0.00277552427724
Q9UHD9	P22694	0.00277552427724
Q13098	Q9H0E2	0.00277552427724
O00764	Q9UGN5	0.00277552427724
Q9UKB1	P61421	0.00277552427724
P48454	Q9UMY1	0.00277552427724
Q15021	O15143	0.00277552427724
P61160	Q96FQ6	0.00277552427724
O15294	Q9BQP7	0.00277552427724
Q9H1K4	P25054	0.00277552427724
Q8NFH4	P31947	0.00277552427724
P22830	Q9UPQ0	0.00277552427724
P61163	Q99470	0.0027755226474255
P01570	Q9Y295	0.0027755212504416
Q9BRA2	O14798	0.002775521017611
Q99426	O75534	0.0027755207847803
Q8IWW6	P60660	0.0027755200862884
Q96EV2	O95831	0.0027755196206271
Q9NY93	P02768	0.0027755193877965
P23921	P34931	0.0027755189221352
Q58EX2	P36542	0.002775517757982
Q96F63	P56385	0.0027755168266594
O75556	P24752	0.0027755165938287
Q16651	Q13151	0.0027755165938287
P09661	Q13619	0.0027755165938287
Q2VPB7	P35573	0.0027755161281675
Q8WXF1	P13667	0.0027755128685384
O15040	O60568	0.0027755128685384
P17858	Q4G0I0	0.0027755124028772
P15924	Q9H6Y2	0.0027755093760788
Q99729	Q9H158	0.0027755044866353
P15374	Q9NVZ3	0.0027755035553127
P61160	Q6P4D5	0.0027755016926676
Q9GZT9	Q9Y3T9	0.0027755012270063
Q12830	Q9NVI7	0.0027755002956837
Q9HB71	Q8IUD2	0.0027754977345466
Q99460	O43670	0.0027754965703934
P28070	Q86YT6	0.0027754965703934
P78371	Q9P2R3	0.0027754961047321
Q9P2R3	P40227	0.0027754961047321
P62917	Q99470	0.002775494242087
Q9UHR5	O60493	0.0027754898183047
Q13200	Q15042	0.0027754874899983
O43747	P23396	0.0027754856273531
Q9Y4E8	Q9P2I0	0.0027754821348935
O94966	O43324	0.0027754814364016
P17066	P02751	0.0027754807379096
Q99848	A1L0T0	0.0027754802722483
Q92900	Q9NWW5	0.0027754802722483
Q5BKZ1	O94906	0.0027754779439419
P35579	Q9UGP8	0.0027754777111113
Q8IUW3	P61353	0.0027754777111113
Q13310	Q8IXL9	0.0027754774782806
O95619	P58107	0.0027754751499742
Q13547	Q15072	0.0027754751499742
Q9NR46	Q17R89	0.0027754737529903
P21860	O43615	0.0027754735201597
P23246	P51812	0.0027754728216677
Q9UBT2	Q14126	0.0027754711918532
Q93008	Q9UDR5	0.0027754693292081
P47914	Q6PI48	0.0027754690963774
P62312	Q14566	0.0027754681650549
P61160	Q8TEQ6	0.0027754663024097
Q16186	Q6PD62	0.0027754660695791
P05109	O95602	0.0027754651382565
O95425	P62273	0.0027754604816436
Q5JSH3	O75694	0.002775460248813
Q9HA64	Q86UW1	0.0027754595503211
P00540	O43399	0.0027754574548453
Q8IUW5	P42766	0.0027754527982324
Q99459	Q9NZC7	0.0027754520997405
Q02978	Q86TN4	0.0027754511684179
P00390	Q9UJW0	0.0027754502370953
Q8NCT3	P09874	0.0027754453476518
Q9UNF1	Q03519	0.0027754453476518
Q9GZN1	Q969Q0	0.0027754378970712
Q9BYG3	P51617	0.0027754362672567
Q9BW27	Q13555	0.0027754355687648
Q8NEZ2	Q9Y5A9	0.0027754292823374
Q7KZF4	Q9NYZ3	0.0027754278853535
Q99943	P20700	0.0027754260227084
O75369	Q6ZTW0	0.0027754260227084
P29590	Q96CW1	0.0027754225302487
O75083	Q86UY5	0.0027754225302487
Q9BXW7	Q7Z5G4	0.0027754215989261
P25786	P10636	0.0027754211332648
O95299	Q8IY67	0.0027754209004342
Q9UIV1	Q14739	0.0027754202019423
Q6W2J9	Q9BYD6	0.0027754202019423
Q13347	Q9UL18	0.0027754104230552
Q13395	O95486	0.0027754087932407
O95630	P04406	0.0027754080947488
Q9BRA2	Q96HA1	0.0027754062321037
Q14145	P52756	0.0027754053007811
O75369	Q6PD62	0.0027754053007811
Q9Y5J9	Q9Y6G9	0.0027754036709666
C9JLW8	Q68DK7	0.0027754032053053
O75531	Q01850	0.0027754025068134
Q7Z7N9	Q14204	0.0027754018083214
Q16864	O95747	0.0027754013426601
441191	P51610	0.0027754011098295
P12236	Q9UM13	0.0027753957547247
P21953	P17980	0.0027753950562328
Q9Y262	Q9NUL3	0.0027753943577408
Q96KP4	Q05193	0.0027753927279263
P51531	Q15008	0.0027753910981118
P56545	P62847	0.0027753869071602
Q9ULU4	O43390	0.0027753834147006
O43852	Q9GZT6	0.0027753831818699
Q6IPU0	O43852	0.0027753831818699
Q495A1	O60664	0.0027753831818699
Q02543	O76038	0.0027753831818699
O43852	Q9NQX1	0.0027753831818699
Q5GH73	P62269	0.0027753831818699
Q13868	Q96FE5	0.0027753831818699
P45974	P61923	0.0027753827162086
P49915	P60891	0.0027753815520554
Q92540	Q8WTT2	0.0027753810863941
P61254	P51668	0.0027753796894103
P35580	Q04637	0.002775379223749
P61457	O95067	0.0027753773611038
Q7Z628	Q9UKV8	0.0027753754984587
P59538	Q9UKX7	0.0027753754984587
P36402	O95816	0.0027753754984587
Q9UKX7	Q9Y2U2	0.0027753754984587
Q9UKX7	Q9Y3A0	0.0027753754984587
P67809	Q92685	0.002775375265628
P46013	O95881	0.0027753750327974
Q9UJS0	O15370	0.0027753745671361
Q15029	O60542	0.0027753745671361
Q9UJS0	Q5VWW1	0.0027753745671361
Q15029	Q9Y2L9	0.0027753745671361
Q15029	Q9NZH5	0.0027753745671361
Q8N1D5	Q15029	0.0027753745671361
Q3KNV8	P04843	0.0027753745671361
Q9Y2L1	Q9Y3B9	0.0027753743343055
P63173	P49961	0.0027753731701523
Q9UJQ7	P63173	0.0027753731701523
P63173	P05062	0.0027753731701523
Q9BYX2	P63173	0.0027753731701523
O60894	P63173	0.0027753731701523
Q8NGC3	P63173	0.0027753731701523
Q8WWR9	P63173	0.0027753731701523
Q8NH59	P63173	0.0027753731701523
Q5JQS5	P63173	0.0027753731701523
Q8TCU3	P63173	0.0027753731701523
P63173	Q07326	0.0027753731701523
P63173	Q8TDV2	0.0027753731701523
Q15493	P63173	0.0027753731701523
Q07021	A6NDV4	0.0027753731701523
P48449	P63173	0.0027753731701523
Q9NPE6	P63173	0.0027753731701523
Q52LG2	P61604	0.0027753731701523
P61604	Q9HB19	0.0027753731701523
P62829	Q9NUN7	0.0027753731701523
Q17RB0	P63173	0.0027753731701523
Q8N2H3	P63173	0.0027753731701523
Q8N8A8	P63173	0.0027753731701523
P0DN86	P63173	0.0027753731701523
Q13162	P30953	0.0027753731701523
P07320	P63173	0.0027753731701523
Q13162	Q13520	0.0027753731701523
P63173	P21549	0.0027753731701523
Q9NQV5	P63173	0.0027753731701523
Q8NBT2	Q70CQ2	0.0027753713075071
P54619	O00541	0.0027753682807087
Q9Y4Z0	Q9NQG5	0.0027753680478781
P35080	Q9BTE3	0.0027753650210797
A6ND91	P61221	0.0027753633912652
P27816	P30304	0.0027753626927733
Q8TAA9	Q68CZ6	0.0027753612957894
Q7KZN9	Q9P2S5	0.0027753596659749
Q8N4C6	O43707	0.0027753594331443
P26196	O14737	0.0027753568720072
P15882	Q14258	0.0027753552421927
P27694	O15063	0.0027753545437008
P0DI83	P43243	0.002775352448225
P37837	P13686	0.0027753515169024
Q8NF37	P35237	0.0027753512840718
P08397	Q9NR31	0.0027753503527492
Q13616	O94887	0.002775338711217
Q9Y316	P07738	0.0027753377798944
P14618	P06702	0.0027753363829106
A6NKD9	P55795	0.002775335451588
Q9HCM4	Q92747	0.0027753349859267
O43301	Q99873	0.0027753263711929
P34897	P02100	0.0027753261383622
P35612	P12956	0.002775324974209
Q9UHX1	Q16352	0.0027753240428864
Q3SY56	P63173	0.0027753196191042
2197	Q14232	0.0027753193862736
664618	O15405	0.0027753177564591
P42785	Q96I59	0.0027753177564591
Q8TBC4	Q93050	0.0027753177564591
O95758	P62910	0.0027753177564591
Q00403	Q96PU5	0.0027753177564591
O00507	Q96D09	0.0027753170579671
Q96B77	P61758	0.0027753156609833
Q9H089	Q7Z3B4	0.0027753128670156
Q68DQ2	P11388	0.002775311237201
P38159	O95382	0.0027753105387091
P51571	Q8TBA6	0.0027753103058785
O75911	P07900	0.002775308676064
Q8N6T3	Q16795	0.0027753077447414
Q9UKX7	Q9NZJ0	0.0027753077447414
P62269	Q16658	0.0027753056492656
Q7Z4W1	Q92879	0.0027753051836043
P35611	Q9NRL2	0.0027753033209592
O00267	O75677	0.0027753026224672
P04040	Q99460	0.0027753009926527
P19086	P25705	0.0027752995956689
P14138	O00567	0.0027752995956689
Q5QJE6	Q96C36	0.0027752993628382
Q96CS2	Q9UBV8	0.0027752993628382
P11586	O60551	0.0027752986643463
Q5VZL5	Q15382	0.0027752977330237
Q02790	P29317	0.0027752968017011
Q9UBI1	Q9H0E2	0.0027752961032092
Q92621	Q99832	0.0027752954047173
Q9UDX5	P63279	0.0027752947062253
P35221	P00749	0.0027752940077334
Q9UN86	P28288	0.0027752919122576
P51784	Q9Y3B2	0.0027752912137657
P11940	P19367	0.0027752900496125
P26038	Q96M94	0.0027752886526286
O95390	O00148	0.0027752874884754
Q9BW11	Q02952	0.0027752865571528
O75475	Q70UQ0	0.0027752860914915
Q14240	Q9NRI5	0.0027752860914915
Q8WUM4	P52298	0.0027752798050642
O00159	Q9UII4	0.0027752767782658
P61604	Q5T5S1	0.0027752763126045
O75616	Q9NRH1	0.0027752742171287
O15270	Q9Y490	0.0027752735186368
Q6P9B6	Q14258	0.0027752732858061
Q9BPW8	Q15370	0.0027752700261771
O75177	P30405	0.0027752700261771
Q9NWU2	O43809	0.0027752688620239
Q6NVY1	P62910	0.0027752686291933
P60900	Q86T03	0.0027752679307013
P67809	O43172	0.0027752656023949
Q9Y3U8	Q5T6F2	0.002775264205411
Q4G0P3	P53985	0.0027752637397497
Q13131	P25205	0.0027752635069191
Q63ZY3	O75380	0.0027752628084272
Q9UM47	P82650	0.0027752628084272
Q96B77	P00568	0.0027752628084272
P62318	Q9HBM1	0.0027752588503062
O75436	P52434	0.0027752572204917
Q8NEF3	P00338	0.0027752565219998
P07305	P53985	0.0027752532623708
Q9UKN8	O00154	0.0027752476744353
Q9BYG3	Q9NQC3	0.0027752420864999
Q969N2	Q08170	0.0027752418536692
Q49AN0	P21912	0.0027752416208386
O15397	Q9UNH7	0.0027752411551773
Q96GG9	P31947	0.0027752364985644
Q96AE7	P0C0S8	0.0027752348687499
O43482	Q9BZH6	0.0027752348687499
O94842	Q9BXC9	0.0027752348687499
Q9NZD1	Q9Y3F4	0.0027752323076128
P56385	Q5T4D3	0.0027752304449677
P33993	Q9H2U1	0.0027752299793064
Q12891	Q92499	0.0027752241585403
Q8N8S7	P35659	0.0027752234600484
O75144	Q9Y5A9	0.0027752232272177
Q9Y5A9	P48788	0.0027752232272177
Q9UI12	P14618	0.0027752202004194
P36957	Q86Y22	0.0027752197347581
Q6V9R5	P10599	0.0027752197347581
P62753	Q9NPF7	0.0027752197347581
O94772	P46783	0.0027752197347581
P61964	Q9H270	0.0027752197347581
Q7L3V2	P62917	0.0027752197347581
P50750	P49796	0.0027752197347581
P26447	Q99643	0.0027752197347581
Q9BTP6	P39019	0.0027752197347581
Q5T7P8	P62993	0.0027752197347581
Q3SYC2	P32969	0.0027752197347581
P26447	Q9Y2G2	0.0027752197347581
P48775	P62917	0.0027752197347581
P35626	P32969	0.0027752197347581
P13693	Q86XI6	0.0027752197347581
O95340	P32969	0.0027752197347581
P30044	Q8WXJ9	0.0027752197347581
Q96AB6	P32969	0.0027752197347581
P09382	Q8WV48	0.0027752197347581
P62857	P53778	0.0027752197347581
P62277	Q8WWZ8	0.0027752197347581
P61964	Q6P4A8	0.0027752197347581
P32969	Q8WVN8	0.0027752197347581
P32969	P28222	0.0027752197347581
Q12926	P09382	0.0027752197347581
O00764	Q9UMX2	0.0027752197347581
P61964	P11234	0.0027752197347581
P26447	O14863	0.0027752197347581
P32969	Q9UN75	0.0027752197347581
P30044	P08567	0.0027752197347581
P30044	Q9NP86	0.0027752197347581
O00764	P34096	0.0027752197347581
Q96EZ4	P62244	0.0027752197347581
O00764	Q8N0U7	0.0027752197347581
P09382	P02774	0.0027752197347581
P46783	Q8IYP9	0.0027752197347581
441058	P63220	0.0027752197347581
O00764	Q86TU7	0.0027752197347581
Q96HF1	P63244	0.0027752197347581
Q9BYJ0	P62277	0.0027752197347581
P50750	Q92949	0.0027752197347581
Q9C0A1	P32969	0.0027752197347581
P09382	Q9BXF6	0.0027752197347581
P32969	Q9UJM3	0.0027752197347581
Q8WXX5	Q8IWU9	0.0027752197347581
P61964	7696	0.0027752197347581
P28222	P35613	0.0027752197347581
P62244	Q9BQ13	0.0027752197347581
P62277	P35410	0.0027752197347581
P30044	Q8N112	0.0027752197347581
Q9NS28	P39019	0.0027752197347581
P08319	P10599	0.0027752197347581
O00764	Q96M91	0.0027752197347581
6976	Q96HE7	0.0027752197347581
Q96M98	P48047	0.0027752197347581
P48047	P06732	0.0027752197347581
Q9C0A1	P61313	0.0027752197347581
P09382	P51674	0.0027752197347581
P14653	P61313	0.0027752197347581
P13693	Q9UMR3	0.0027752197347581
Q96MN5	P35613	0.0027752197347581
P55064	P35613	0.0027752197347581
P61964	Q99501	0.0027752197347581
O00764	Q99259	0.0027752197347581
P62993	Q9BQB4	0.0027752197347581
P13693	Q9Y698	0.0027752197347581
P61964	O95931	0.0027752197347581
Q9H1Q7	P62917	0.0027752197347581
P13693	O15315	0.0027752197347581
Q8N2K1	P62750	0.0027752197347581
P50750	Q96C12	0.0027752197347581
P13693	Q9BXJ5	0.0027752197347581
Q8N3R9	P39019	0.0027752197347581
P61313	Q9BXJ5	0.0027752197347581
P13693	O14526	0.0027752197347581
P50750	A6NI79	0.0027752197347581
P62917	Q5TID7	0.0027752197347581
P62277	Q9Y5W5	0.0027752197347581
P61313	P15813	0.0027752197347581
P62917	Q9BSE2	0.0027752197347581
P30044	Q14653	0.0027752197347581
P61296	P30040	0.0027752197347581
P09382	Q9NU23	0.0027752197347581
Q3KNW5	P35613	0.0027752197347581
P46783	P10145	0.0027752197347581
P62993	P27930	0.0027752197347581
P09382	Q96PY5	0.0027752197347581
P61313	Q96LZ3	0.0027752197347581
O00764	P35410	0.0027752197347581
Q8N112	P62753	0.0027752197347581
P30044	P51788	0.0027752197347581
P32969	Q8IV33	0.0027752197347581
P04818	P41091	0.0027752197347581
Q96SL4	P62277	0.0027752197347581
Q9BSN7	P62244	0.0027752197347581
O00764	Q16611	0.0027752197347581
P26447	O95502	0.0027752197347581
P09382	O60503	0.0027752197347581
P62277	Q6NW29	0.0027752197347581
Q8TDY8	P30050	0.0027752197347581
Q96K80	P30040	0.0027752197347581
Q96LA6	P62277	0.0027752197347581
P61964	Q5TIA1	0.0027752197347581
P26447	Q9BZD6	0.0027752197347581
P61964	Q9Y5U4	0.0027752197347581
P36957	Q96MF2	0.0027752197347581
P30044	P17040	0.0027752197347581
P26447	O00194	0.0027752197347581
O00764	Q9UKR5	0.0027752197347581
Q9H2U9	P09382	0.0027752197347581
P30044	Q8IWF9	0.0027752197347581
Q86XM0	P61313	0.0027752197347581
Q5VVX9	Q96HE7	0.0027752197347581
P13693	Q96B67	0.0027752197347581
Q8TDN1	P62244	0.0027752197347581
P62917	Q14392	0.0027752197347581
P46783	P15407	0.0027752197347581
P62244	Q9UQ72	0.0027752197347581
Q9BXG8	Q96HE7	0.0027752197347581
553158	P30040	0.0027752197347581
Q9NXU5	P62244	0.0027752197347581
P50750	Q9BYD9	0.0027752197347581
Q9BZY9	P30040	0.0027752197347581
P24385	Q6L8Q7	0.0027752197347581
Q9NXT0	Q96HE7	0.0027752197347581
Q5MJ09	P09382	0.0027752197347581
P61964	A5PLN9	0.0027752197347581
Q9NXT0	P62244	0.0027752197347581
Q15365	Q96NY8	0.0027752197347581
P26447	Q9NRP2	0.0027752197347581
Q9P286	P62753	0.0027752197347581
P30044	P28330	0.0027752197347581
Q8WWN9	Q04760	0.0027752197347581
O00764	Q9GZK4	0.0027752197347581
P62753	Q9Y5W5	0.0027752197347581
P62917	Q7Z403	0.0027752197347581
P61964	Q7Z3V4	0.0027752197347581
Q8WUJ0	P46783	0.0027752197347581
P62857	P27216	0.0027752197347581
Q0VAA5	P62917	0.0027752197347581
P09382	Q9NPY3	0.0027752197347581
P61964	Q5VWQ8	0.0027752197347581
P30044	Q6PD74	0.0027752197347581
P09382	Q9HAW7	0.0027752197347581
Q8N9I9	P62753	0.0027752197347581
O14645	P10599	0.0027752197347581
P26447	Q9NWV8	0.0027752197347581
Q9GZN4	P32969	0.0027752197347581
P09382	P42773	0.0027752197347581
Q8NCS4	Q6L8Q7	0.0027752197347581
P09382	Q96D59	0.0027752197347581
O00764	Q53H47	0.0027752197347581
O00764	Q92186	0.0027752197347581
P61313	O43597	0.0027752197347581
Q8IYG6	P39019	0.0027752197347581
Q92871	Q8NBS9	0.0027752197347581
O00764	Q9BZE7	0.0027752197347581
P14778	P63220	0.0027752197347581
P09382	Q14442	0.0027752197347581
Q8WXX5	Q13637	0.0027752197347581
P62244	O43692	0.0027752197347581
P61964	Q12983	0.0027752197347581
Q6ZMR3	P39019	0.0027752197347581
Q8TAV3	P30040	0.0027752197347581
P09382	Q96FF9	0.0027752197347581
P30044	Q8N159	0.0027752197347581
P50750	Q9NS61	0.0027752197347581
P61964	Q8N6U8	0.0027752197347581
P09382	148645	0.0027752197347581
O00478	Q04760	0.0027752197347581
P61964	Q96JE7	0.0027752197347581
P50750	P12644	0.0027752197347581
Q6L8Q7	Q9HC23	0.0027752197347581
P61964	Q8N3L3	0.0027752197347581
Q9BXG8	P62993	0.0027752197347581
P13693	P43115	0.0027752197347581
P61313	Q9H063	0.0027752197347581
Q13191	P39019	0.0027752197347581
Q9BT88	P61313	0.0027752197347581
P09382	Q9BXL8	0.0027752197347581
P62753	440248	0.0027752197347581
Q8IYP9	Q96HE7	0.0027752197347581
P61313	Q9NXJ0	0.0027752197347581
P61313	Q3KP22	0.0027752197347581
P16157	Q6L8Q7	0.0027752197347581
P30044	P22415	0.0027752197347581
P30044	Q9BTP6	0.0027752197347581
P55212	P30040	0.0027752197347581
Q7L190	P63244	0.0027752197347581
Q8NA77	P32969	0.0027752197347581
Q9BUG6	Q96HE7	0.0027752197347581
P41212	P62750	0.0027752197347581
Q8IZT9	P62277	0.0027752197347581
P61964	Q6V9R5	0.0027752197347581
Q6DCA0	P61313	0.0027752197347581
P61964	Q9Y5I1	0.0027752197347581
P61964	P40126	0.0027752197347581
Q9UHH9	P62277	0.0027752197347581
P48539	P32969	0.0027752197347581
Q9H9R9	P62993	0.0027752197347581
P29622	P30040	0.0027752197347581
Q9GZK7	P35613	0.0027752197347581
P08571	P62750	0.0027752197347581
Q86YW5	P32969	0.0027752197347581
Q6H8Q1	P46783	0.0027752197347581
P10599	Q96D59	0.0027752197347581
P13693	P20815	0.0027752197347581
P13693	Q86UP8	0.0027752197347581
P61964	Q99075	0.0027752197347581
P61964	Q9P2Z0	0.0027752197347581
P62244	Q08623	0.0027752197347581
P30044	Q8TAP4	0.0027752197347581
P61964	P09629	0.0027752197347581
P62753	Q96NZ9	0.0027752197347581
Q9H0V1	P61964	0.0027752197347581
Q9HBV2	P30040	0.0027752197347581
Q16518	P63220	0.0027752197347581
Q96AQ1	P62277	0.0027752197347581
Q9P0V9	P30040	0.0027752197347581
Q14894	P62753	0.0027752197347581
P32969	P01567	0.0027752197347581
Q6L8Q7	P17516	0.0027752197347581
Q6W5P4	P62244	0.0027752197347581
Q6J272	O00764	0.0027752197347581
P36957	O60234	0.0027752197347581
Q9Y574	P62277	0.0027752197347581
P04141	Q8NBS9	0.0027752197347581
P09382	Q9NW61	0.0027752197347581
P26447	Q3MIX3	0.0027752197347581
O00764	Q96LA5	0.0027752197347581
Q9NQX5	P62750	0.0027752197347581
P61313	Q9UN75	0.0027752197347581
P32969	125144	0.0027752197347581
P50750	O43323	0.0027752197347581
P61964	Q16644	0.0027752197347581
Q9BT88	P30040	0.0027752197347581
P02686	Q96HE7	0.0027752197347581
Q8TAA5	P62917	0.0027752197347581
O00764	P61601	0.0027752197347581
P35243	P30040	0.0027752197347581
P61254	Q16621	0.0027752197347581
Q6L8Q7	Q969Q4	0.0027752197347581
P36957	Q6PF18	0.0027752197347581
Q8NEY4	P63220	0.0027752197347581
P30044	Q96EL1	0.0027752197347581
P17752	P10599	0.0027752197347581
Q9GZQ4	P61313	0.0027752197347581
O00764	Q15382	0.0027752197347581
Q6L8Q7	Q8N5M9	0.0027752197347581
O00476	P62917	0.0027752197347581
P09382	P22748	0.0027752197347581
P36957	Q9BXG8	0.0027752197347581
P13693	Q9Y2Y6	0.0027752197347581
Q5T5D7	P35613	0.0027752197347581
P09382	O43653	0.0027752197347581
P50750	Q05513	0.0027752197347581
P26447	Q9UN42	0.0027752197347581
P46783	P52790	0.0027752197347581
Q17RF5	P32969	0.0027752197347581
P09382	Q9NNX1	0.0027752197347581
P26447	Q13439	0.0027752197347581
P09382	Q6ZVE7	0.0027752197347581
P13693	Q99259	0.0027752197347581
Q14094	P61964	0.0027752197347581
Q8NBT0	Q04760	0.0027752197347581
P30044	Q01151	0.0027752197347581
P36383	P62993	0.0027752197347581
O00764	Q96H15	0.0027752197347581
A6NK59	Q96HE7	0.0027752197347581
P23508	P62993	0.0027752197347581
P62993	Q9NXR5	0.0027752197347581
P61313	Q6ZMR5	0.0027752197347581
P61313	Q9H4G1	0.0027752197347581
P61964	Q9H2M3	0.0027752197347581
P61313	Q6ZV77	0.0027752197347581
P30044	Q9Y240	0.0027752197347581
Q9BUA6	Q6L8Q7	0.0027752197347581
Q7Z5G4	P61313	0.0027752197347581
Q9NXL2	P62277	0.0027752197347581
Q9BQ90	P09382	0.0027752197347581
P61313	P11226	0.0027752197347581
P62244	Q68DX3	0.0027752197347581
P61964	Q8IYL9	0.0027752197347581
Q8N7X2	P62750	0.0027752197347581
P26447	Q6U736	0.0027752197347581
Q9H1R3	P30044	0.0027752197347581
P09382	Q02410	0.0027752197347581
P50750	Q5JR59	0.0027752197347581
Q3SXP7	P13693	0.0027752197347581
P48047	Q9ULW8	0.0027752197347581
Q07020	Q9H0Y0	0.0027752197347581
Q8WTR2	P09382	0.0027752197347581
6953	P61313	0.0027752197347581
O15229	P62753	0.0027752197347581
P26447	Q6P3S1	0.0027752197347581
P32969	P15088	0.0027752197347581
P19484	P30040	0.0027752197347581
P61313	P22732	0.0027752197347581
P26447	Q8NA77	0.0027752197347581
Q9Y279	Q6L8Q7	0.0027752197347581
Q5T2D2	P50750	0.0027752197347581
P54317	P62993	0.0027752197347581
P62993	Q14CZ0	0.0027752197347581
Q15011	P61313	0.0027752197347581
P26447	Q9UMR3	0.0027752197347581
Q92843	P30040	0.0027752197347581
P30044	Q3KNW5	0.0027752197347581
P62244	P00915	0.0027752197347581
O00764	Q99075	0.0027752197347581
Q8WXX5	P01282	0.0027752197347581
6953	P30040	0.0027752197347581
P32969	Q9H079	0.0027752197347581
P61313	P05451	0.0027752197347581
P09382	Q9UNS2	0.0027752197347581
P61964	Q9BSK4	0.0027752197347581
P61964	Q96NY8	0.0027752197347581
Q8IZW8	P62277	0.0027752197347581
P61313	Q9NYW2	0.0027752197347581
Q8IWT3	P30040	0.0027752197347581
P50750	Q06547	0.0027752197347581
P09382	Q9H7P9	0.0027752197347581
P50750	P35410	0.0027752197347581
Q96BQ1	P62277	0.0027752197347581
Q9H2X3	P30040	0.0027752197347581
P50876	P35613	0.0027752197347581
P61313	P40313	0.0027752197347581
Q8N8Q3	P30040	0.0027752197347581
P32241	Q04760	0.0027752197347581
P61964	Q8N3R9	0.0027752197347581
Q13200	P0DPD8	0.0027752188034355
Q9Y4G6	Q13796	0.0027752183377742
377047	P60842	0.002775217173621
O14908	Q13363	0.0027752150781452
Q86WX3	Q8TBM8	0.0027752150781452
P30626	Q9BV38	0.0027752150781452
Q13126	Q8WWC4	0.0027752150781452
Q86YV9	P61923	0.0027752150781452
Q969N2	Q9Y237	0.0027752150781452
Q6PCB7	Q9H0E2	0.0027752150781452
Q8N490	Q6P1L8	0.0027752150781452
Q9UBV8	Q99470	0.0027752150781452
P16949	Q9Y3D6	0.0027752150781452
P29966	P62854	0.0027752150781452
Q9BVG9	P26583	0.0027752150781452
Q96DG6	P30825	0.0027752150781452
Q9Y3D3	P05026	0.0027752150781452
P22087	Q9P2N7	0.0027752150781452
Q15070	Q9H0E2	0.0027752150781452
Q92643	P49006	0.0027752150781452
P16083	Q13232	0.0027752150781452
Q15629	O43660	0.0027752150781452
Q969M3	Q9Y2G5	0.0027752150781452
Q9H5Q4	Q9H0E2	0.0027752150781452
Q9BZX2	Q9H0E2	0.0027752150781452
P61923	P13747	0.0027752150781452
Q15904	P61086	0.0027752150781452
A6NHG4	Q6P1M0	0.0027752150781452
P30626	P20020	0.0027752150781452
Q9H974	P09525	0.0027752150781452
Q86WX3	Q9BTY2	0.0027752150781452
O60613	P61923	0.0027752150781452
P49006	Q8N8R3	0.0027752150781452
Q9UK59	Q8WWC4	0.0027752150781452
Q8NE01	P07602	0.0027752150781452
Q9Y3D3	Q9H2H9	0.0027752150781452
Q9BSH4	P36897	0.0027752150781452
P07602	Q9P003	0.0027752150781452
P05026	O15347	0.0027752150781452
Q8IWF2	Q9H0E2	0.0027752150781452
Q10472	Q9UPQ9	0.0027752150781452
Q96CT7	P36897	0.0027752150781452
Q969X5	Q9H0E2	0.0027752150781452
Q9H1E3	Q86TM6	0.0027752150781452
Q14331	Q9P0T7	0.0027752150781452
Q5SNT2	P46459	0.0027752150781452
P30626	Q16718	0.0027752150781452
Q96JJ7	P63000	0.0027752150781452
Q96EY4	P36897	0.0027752150781452
Q96EY4	P46379	0.0027752150781452
P05026	Q16643	0.0027752150781452
O15347	P60604	0.0027752150781452
Q92734	O14681	0.0027752150781452
Q15165	Q9UBV8	0.0027752150781452
Q9H1E3	P38435	0.0027752150781452
P28289	P07858	0.0027752150781452
P10606	Q99615	0.0027752150781452
O75368	Q86TM6	0.0027752150781452
P60604	Q9BUJ2	0.0027752150781452
Q96JJ7	O75909	0.0027752150781452
P07602	Q53GT1	0.0027752150781452
Q99523	Q99567	0.0027752150781452
Q9Y4C2	O75368	0.0027752150781452
P38435	Q9UMY1	0.0027752150781452
Q99615	Q9BVG9	0.0027752150781452
P29966	Q8NBJ5	0.0027752150781452
Q9NVW2	Q16629	0.0027752150781452
Q96S52	Q9H0E2	0.0027752150781452
P82909	O75746	0.0027752150781452
O00764	P04843	0.0027752150781452
O00764	P36897	0.0027752150781452
Q8NCH0	O75340	0.0027752150781452
P83111	O95429	0.0027752150781452
Q13618	O43819	0.0027752150781452
Q16891	Q9H0E2	0.0027752150781452
Q96GF1	P46459	0.0027752150781452
O75131	O00469	0.0027752150781452
O75083	O15118	0.0027752150781452
Q969X5	Q99567	0.0027752150781452
P31483	P36897	0.0027752150781452
Q5SWX8	O75340	0.0027752150781452
Q9H974	P07602	0.0027752150781452
P61009	Q96DG6	0.0027752150781452
O14654	Q6P587	0.0027752134483307
P61803	Q01130	0.0027752129826694
P46013	P04179	0.0027752125170081
Q8N3U4	Q8WWK9	0.0027752125170081
Q13608	P61962	0.0027752113528549
Q6PJ69	O15027	0.0027752108871936
Q96F86	Q9Y3D5	0.0027752083260565
O60488	Q9Y281	0.0027752078603953
P36776	Q9Y5B9	0.0027752076275646
P32119	Q15906	0.0027752069290727
Q9P2N5	Q9C0F1	0.002775206696242
Q96BP2	P31937	0.0027752064634114
P09525	P60842	0.0027752062305808
P05388	Q5T0B9	0.0027752052992582
Q8NCR6	O95757	0.0027752050664275
O60826	Q8WVZ9	0.0027752048335969
Q9UKK9	P05412	0.0027752048335969
Q10570	Q96PY6	0.0027752048335969
Q9C0J8	Q9NX40	0.0027752048335969
Q9P0U3	Q03164	0.0027752048335969
Q9UK61	P38117	0.0027752048335969
Q5JSH3	P62993	0.0027752048335969
Q7Z434	Q9UBW7	0.0027752048335969
P13473	P61923	0.0027752043679356
P21359	Q9BR76	0.0027752022724598
Q3MHD2	Q5T750	0.0027752022724598
O95218	Q12800	0.0027752004098147
O75369	Q9H1M3	0.0027751997113227
Q9H6R6	Q13148	0.0027751992456614
P11413	P04062	0.0027751959860324
Q12888	Q8IUE6	0.0027751941233873
Q86VM9	P68133	0.0027751920279115
Q96T76	Q9H7B2	0.0027751901652663
Q9NXF1	Q86VS8	0.0027751855086535
O43390	Q9H8X2	0.0027751834131777
O94901	O00743	0.0027751815505325
O76021	Q13042	0.0027751813177019
Q14376	Q12929	0.0027751789893954
Q96EP5	O60337	0.0027751782909035
Q9P258	Q9H6R4	0.0027751778252422
P62913	Q16658	0.0027751757297664
P84098	Q15154	0.0027751750312745
P49840	P23588	0.0027751743327826
Q15181	Q8NDH3	0.0027751699090003
O60220	Q9H082	0.0027751687448471
P19474	Q9BRP8	0.0027751682791858
O15085	O60831	0.002775163622573
P61326	Q8N5C6	0.002775162924081
O95782	O00459	0.0027751626912504
Q9Y2R5	Q9BXW9	0.0027751622255891
Q9NXD2	O43707	0.0027751612942665
Q9BWJ5	P50750	0.0027751585002988
O75691	Q9BU76	0.0027751547750085
P21964	Q99614	0.0027751547750085
O14818	P49756	0.0027751543093472
O95273	O00264	0.0027751540765166
P62891	Q96HS1	0.0027751538436859
Q9P287	Q08209	0.0027751489542424
Q13608	P21333	0.0027751484885811
Q3ZCQ8	Q9BS92	0.0027751470915973
O95336	Q13405	0.002775146625936
Q13442	P09525	0.0027751445304602
O43156	Q9NRH1	0.0027751403395086
Q9NYU2	P19525	0.002775139408186
Q13133	Q9Y265	0.0027751391753554
Q86VF2	P23528	0.0027751389425247
Q9HDC9	P06748	0.002775136148557
Q99707	Q96M94	0.0027751345187425
Q14694	P15289	0.0027751345187425
P67936	Q9P0U3	0.0027751345187425
Q8NBQ5	O15355	0.0027751345187425
Q2T9J0	P52209	0.0027751345187425
P63000	Q9BW27	0.0027751345187425
O00764	Q5SQN1	0.0027751345187425
O14562	Q16555	0.002775132888928
Q9Y224	Q92963	0.0027751326560974
Q8TEX9	P60604	0.0027751312591135
P47756	P55884	0.0027751293964684
Q5W5X9	Q14011	0.0027751286979764
P46778	Q7Z4W2	0.0027751286979764
Q96AX2	Q9HA64	0.0027751286979764
P46778	Q9BZR8	0.0027751286979764
266553	Q14011	0.0027751286979764
Q14011	P02741	0.0027751286979764
P46778	Q9H079	0.0027751286979764
Q5W5X9	O43809	0.0027751286979764
Q9NPC8	Q9NPH2	0.0027751286979764
Q9Y328	O43809	0.0027751286979764
Q92502	Q9HA64	0.0027751286979764
P46778	Q9UHK6	0.0027751286979764
Q14011	Q96HT8	0.0027751286979764
Q9NPH2	P31274	0.0027751286979764
Q7Z7J7	Q14011	0.0027751286979764
Q9H553	Q92688	0.0027751286979764
Q9UI43	Q14011	0.0027751286979764
Q96GW7	P40429	0.0027751286979764
Q9HA64	Q6P2I7	0.0027751286979764
Q8NFX7	O43809	0.0027751286979764
P46778	O14798	0.0027751286979764
P40429	Q9NYM4	0.0027751286979764
P40429	Q8NCI6	0.0027751286979764
P20042	Q92974	0.0027751284651458
Q96DI7	Q8NEM2	0.0027751221787184
Q9Y277	P62081	0.0027751196175813
Q9UNF1	Q9NRR4	0.0027751184534281
Q14669	Q9BW27	0.002775116590783
P49757	Q92616	0.0027751151937991
O75821	O75914	0.0027751149609684
Q6UXN9	P23946	0.0027751135639846
Q07325	P62269	0.0027751130983233
Q7Z7G2	P11766	0.0027751114685088
P78371	Q14183	0.0027751107700169
P23526	Q9BQG1	0.0027751105371862
Q92915	P62249	0.0027751089073717
O00170	Q14103	0.0027751077432185
P62820	O76031	0.0027751047164201
P43307	Q5JUK2	0.0027751047164201
Q5T1M5	O95905	0.0027751030866056
Q5T280	Q8IX18	0.0027751019224524
O60884	Q7L1Q6	0.0027751014567911
O00442	O15260	0.0027751009911298
O43395	P62258	0.0027750991284847
P25788	Q9C0C7	0.0027750977315008
Q92973	Q12792	0.0027750970330089
Q8TEM1	Q7Z3B4	0.0027750961016863
O76094	P31948	0.0027750940062105
Q96EP5	Q9Y2L9	0.0027750937733799
P36776	Q16799	0.0027750935405492
Q9Y3I0	Q96RY7	0.0027750935405492
Q01105	Q13405	0.0027750926092267
Q9P0J7	Q9UDY4	0.0027750919107347
Q8NI27	Q01650	0.0027750916779041
Q3ZAQ7	P68371	0.0027750900480896
P61081	Q9BTD8	0.0027750874869525
P48163	Q9BXW9	0.0027750856243073
Q9HDC9	O14737	0.0027750853914767
Q8N5I4	Q9HB71	0.0027750837616622
Q9HB71	Q99952	0.0027750837616622
P05423	Q9HB71	0.0027750837616622
Q9HB71	Q96RJ6	0.0027750837616622
Q9HB71	Q9Y2T6	0.0027750837616622
Q9HB71	56260	0.0027750837616622
Q9HB71	P29275	0.0027750837616622
Q9HB71	O00300	0.0027750837616622
ENSG00000108294	Q92759	0.002775082597509
P08133	Q9H6U6	0.002775082597509
Q8WVX9	P36551	0.0027750812005251
P36551	Q8IXI1	0.0027750812005251
Q9Y262	A0PK11	0.0027750800363719
Q9UBE0	Q13405	0.0027750765439122
P63208	Q9Y282	0.0027750749140977
Q15004	Q0VDF9	0.0027750723529607
Q92841	P80404	0.0027750690933316
Q86UA1	P19484	0.002775068860501
O60911	Q15843	0.0027750674635171
P05198	Q86YQ8	0.0027750665321946
P38398	O75390	0.0027750630397349
P62424	P51878	0.0027750630397349
O60828	Q15031	0.0027750604785978
P05090	P06241	0.0027750604785978
P04049	Q9Y2S7	0.0027750604785978
Q86WX3	Q6R327	0.0027750604785978
Q8WUA2	P62873	0.0027750604785978
P62857	Q9H477	0.0027750602457672
P62857	Q8WYJ6	0.0027750602457672
Q96CS3	P07900	0.0027750595472753
P07355	Q6Q0C0	0.0027750565204769
Q96T60	P84996	0.0027750562876462
Q13322	P35520	0.0027750534936785
Q7Z4V5	O75792	0.0027750513982027
P13473	P52815	0.0027750506997108
Q1MSJ5	P37837	0.0027750504668802
Q9BS26	Q96FW1	0.0027750500012189
Q9Y512	Q8IWV7	0.0027750476729124
O75717	P62847	0.0027750467415899
Q05086	Q16543	0.0027750455774366
Q9BU61	O43826	0.0027750441804528
Q15043	Q13409	0.0027750441804528
Q06265	Q8N9B5	0.0027750430162996
Q06265	Q5TB30	0.0027750430162996
P47895	Q15165	0.0027750427834689
Q92538	P49588	0.0027750423178076
Q9Y3C6	Q99567	0.0027750364970415
Q99714	Q9BTE1	0.0027750362642109
O00469	O00219	0.0027750351000577
Q8NC51	Q8TC07	0.0027750323060899
Q6ZSB9	P27348	0.002775031607598
Q14677	Q9H496	0.0027750290464609
O15405	P52948	0.002775028347969
P52294	Q9NVH2	0.002775028347969
Q9Y3Y2	Q12797	0.0027750278823077
Q96GZ6	P36873	0.0027750239241868
Q9BZF9	Q71UM5	0.0027750239241868
Q9H300	P04406	0.0027750239241868
Q9H857	Q8NCN2	0.0027750229928642
Q15906	Q14739	0.002775021828711
Q9H0M0	Q16769	0.0027750195004045
Q96FV9	Q7L9L4	0.0027750192675739
P60983	Q96P70	0.0027750192675739
P04626	Q92696	0.0027750192675739
Q9UGI8	P30566	0.0027750162407755
P34932	Q2TB10	0.0027750160079449
Q9UEW8	P02786	0.0027750160079449
Q9Y3D9	Q9UKZ1	0.0027750155422836
O60701	Q15468	0.0027750148437917
O00443	Q8TBR7	0.0027750148437917
Q9Y3D9	Q9BY42	0.0027750148437917
P08758	Q9H4L7	0.0027750148437917
Q8ND56	Q9Y5L0	0.0027750132139772
P04179	Q9Y231	0.0027750127483159
Q13356	Q08257	0.0027750125154852
P62917	Q9BQS6	0.002775011351332
Q6UXU6	P62917	0.002775011351332
Q99954	P62917	0.002775011351332
P0C7M6	P62917	0.002775011351332
P23396	Q8WUJ1	0.0027750101871788
Q15393	Q9NW68	0.0027750099543482
Q9NY93	P36776	0.002775008091703
O43719	Q16513	0.0027750069275498
Q8WVK2	Q12907	0.0027750055305659
Q9ULX6	P00568	0.0027750052977353
P62891	P78347	0.0027750052977353
O00178	P51572	0.0027750052977353
Q96ES7	Q13618	0.0027750041335821
Q9NV70	Q7L5Y9	0.0027750018052756
P50613	Q9UPY3	0.002775001572445
Q9NVW2	P49321	0.0027750011067837
Q16625	P11310	0.0027750004082918
P09496	Q93062	0.0027749999426305
P05109	P23381	0.0027749999426305
P22234	Q9UHB6	0.0027749969158321
Q99798	Q8NA77	0.0027749929577112
Q86V97	Q16637	0.0027749924920499
Q8IW50	Q92499	0.002774991095066
Q16836	P04350	0.0027749908622354
Q9NW08	Q9HC35	0.0027749894652515
Q02790	P62995	0.0027749885339289
Q9H857	Q9BYV8	0.0027749883010983
Q15717	Q8N441	0.0027749871369451
Q9UKN8	Q15648	0.0027749869041144
Q15029	Q8IUC8	0.0027749855071306
Q8N8R5	O75608	0.0027749843429774
P48047	Q16635	0.0027749824803322
Q92945	Q9NUM4	0.0027749820146709
Q99832	Q9BY77	0.0027749806176871
Q5T9G4	Q15370	0.0027749789878726
Q27J81	P39019	0.0027749789878726
P18124	P04808	0.0027749789878726
Q9P1U0	P39019	0.0027749789878726
O60568	Q96KN3	0.0027749789878726
P18124	P52951	0.0027749789878726
P18124	P43627	0.0027749789878726
P02795	P39019	0.0027749789878726
Q8NGR4	P18124	0.0027749789878726
O60568	P35858	0.0027749789878726
Q9NRP0	P39019	0.0027749789878726
P18124	Q8NG75	0.0027749789878726
P18124	Q86YA3	0.0027749789878726
P18124	P59533	0.0027749789878726
Q8IVB5	P18124	0.0027749789878726
O60568	Q6UXQ4	0.0027749789878726
Q9Y239	O60568	0.0027749789878726
Q9P2G4	P39019	0.0027749789878726
P39019	Q2TAL8	0.0027749789878726
Q5R3F8	P39019	0.0027749789878726
Q9HBX9	P39019	0.0027749789878726
Q7Z3T1	P39019	0.0027749789878726
Q8TC99	P18124	0.0027749789878726
Q9BSY9	P39019	0.0027749789878726
O60568	Q7Z628	0.0027749789878726
P0CE71	P39019	0.0027749789878726
P49619	P39019	0.0027749789878726
Q9BTU6	P18124	0.0027749789878726
Q9NUB4	P39019	0.0027749789878726
Q9P2W7	Q15370	0.0027749789878726
Q96QR1	P39019	0.0027749789878726
P18124	Q9BSD3	0.0027749789878726
O60568	391257	0.0027749789878726
P62249	Q9H0B6	0.002774977358058
P31749	P52565	0.0027749759610742
Q86UT8	P16152	0.0027749757282435
P16152	Q9H8M1	0.0027749757282435
P16152	Q6ZNC4	0.0027749757282435
P16152	Q86W33	0.0027749757282435
P33552	P16152	0.0027749757282435
Q9H765	P16152	0.0027749757282435
P50150	P16152	0.0027749757282435
P16152	Q9UJ72	0.0027749757282435
P16152	Q2M3T9	0.0027749757282435
P16152	P30711	0.0027749757282435
P16152	Q8NCC5	0.0027749757282435
P16152	Q92902	0.0027749757282435
P16152	Q8TAL5	0.0027749757282435
P16152	Q7Z5M8	0.0027749757282435
P16152	Q9Y692	0.0027749757282435
P16152	Q8N831	0.0027749757282435
P16152	O43715	0.0027749757282435
P16152	Q9NPC6	0.0027749757282435
P16152	P37173	0.0027749757282435
P16152	Q96S53	0.0027749757282435
P16152	P46721	0.0027749757282435
P16152	Q96T55	0.0027749757282435
Q13162	Q8NH76	0.0027749736327677
P23526	Q9NPE6	0.0027749736327677
P04554	P63173	0.0027749736327677
P61604	Q8TEW8	0.0027749736327677
P61604	A6NDV4	0.0027749736327677
P61604	Q6A555	0.0027749736327677
P04733	P63173	0.0027749736327677
Q9BYH1	Q07021	0.0027749736327677
P61604	3492	0.0027749736327677
Q13162	Q9BXT6	0.0027749736327677
P62937	Q9HC10	0.0027749736327677
P14061	P63173	0.0027749736327677
Q5TYW1	P63173	0.0027749736327677
P63173	Q9HC10	0.0027749736327677
Q13162	Q00056	0.0027749736327677
Q53FD0	P61604	0.0027749736327677
Q9Y264	P61604	0.0027749736327677
Q96RA2	P63173	0.0027749736327677
P0CE71	Q9Y3F4	0.0027749736327677
Q8WX39	P61604	0.0027749736327677
Q13162	Q9UQB3	0.0027749736327677
P40238	P46777	0.0027749736327677
Q13162	Q69YW2	0.0027749736327677
P23526	Q8IVB5	0.0027749736327677
O75459	P63173	0.0027749736327677
P51397	P62937	0.0027749736327677
Q96PQ0	P61604	0.0027749736327677
P63173	Q8NHB8	0.0027749736327677
Q8NGS8	P63173	0.0027749736327677
P63173	Q9Y4P1	0.0027749736327677
Q8IZP7	P63173	0.0027749736327677
23434	P63173	0.0027749736327677
Q86W28	P63173	0.0027749736327677
Q96I76	P63173	0.0027749736327677
P63173	Q6WN34	0.0027749736327677
O43869	P61604	0.0027749736327677
Q13162	Q8TDV0	0.0027749736327677
P63173	Q5MJ08	0.0027749736327677
100506627	P63173	0.0027749736327677
Q07021	26686	0.0027749736327677
P61604	353164	0.0027749736327677
Q9Y473	P63173	0.0027749736327677
O95263	P63173	0.0027749736327677
O60829	Q07021	0.0027749736327677
Q13162	P10997	0.0027749736327677
100128554	P63173	0.0027749736327677
O75311	P63173	0.0027749736327677
A6NMT0	P63173	0.0027749736327677
Q8WXD0	P63173	0.0027749736327677
Q16134	P63173	0.0027749736327677
374467	P63173	0.0027749736327677
P07320	P61604	0.0027749736327677
A8MXD5	P61604	0.0027749736327677
O75762	P61604	0.0027749736327677
Q13162	Q6PXP3	0.0027749736327677
Q07021	Q8TDV0	0.0027749736327677
P61604	Q9NPA1	0.0027749736327677
Q9BYX2	P61604	0.0027749736327677
P63173	P16619	0.0027749736327677
P63173	Q7Z5A7	0.0027749736327677
P63173	Q8WWQ2	0.0027749736327677
O15528	P63173	0.0027749736327677
374666	P63173	0.0027749736327677
P61604	Q8N350	0.0027749736327677
P63173	P02776	0.0027749736327677
P63173	Q8N807	0.0027749736327677
Q9UPR0	P63173	0.0027749736327677
Q13507	P63173	0.0027749736327677
Q5U5X0	P63173	0.0027749736327677
P62937	P11230	0.0027749736327677
128872	P63173	0.0027749736327677
Q13162	Q8NGS8	0.0027749736327677
P63173	Q9NTU4	0.0027749736327677
P61604	Q8IVL0	0.0027749736327677
Q13162	P01270	0.0027749736327677
Q8WWW8	P63173	0.0027749736327677
Q13162	Q8NHG8	0.0027749736327677
Q99801	P63173	0.0027749736327677
Q53FD0	P63173	0.0027749736327677
Q52WX2	Q07021	0.0027749736327677
P63173	Q96PF1	0.0027749736327677
P61604	P98169	0.0027749736327677
Q7Z2D5	P63173	0.0027749736327677
Q8IWU2	P63173	0.0027749736327677
Q6ZPD8	P61604	0.0027749736327677
Q12870	P63173	0.0027749736327677
P61604	Q9BSU3	0.0027749736327677
Q9BXU2	P61604	0.0027749736327677
Q9BUM1	P61604	0.0027749736327677
Q8NG75	Q00325	0.0027749736327677
Q07021	Q96S07	0.0027749736327677
P63173	283970	0.0027749736327677
P63173	319089	0.0027749736327677
Q8NGN2	P63173	0.0027749736327677
P62829	Q6EBC2	0.0027749736327677
Q96H20	P63173	0.0027749736327677
P30518	P63173	0.0027749736327677
Q13162	Q9NZN9	0.0027749736327677
P62937	Q8NGN5	0.0027749736327677
P61604	Q8NGT7	0.0027749736327677
728461	P63173	0.0027749736327677
Q8N2U0	Q92522	0.0027749727014452
Q9NYU2	Q8N4C9	0.0027749722357839
P33991	Q02543	0.0027749713044613
P07992	Q9UNY4	0.0027749706059694
Q7L014	P20340	0.0027749696746468
Q9Y3B8	P36639	0.0027749680448323
Q92598	P55039	0.0027749680448323
P14618	Q8NC69	0.0027749673463404
Q8TCJ2	P62263	0.0027749664150178
Q8WYL5	O00299	0.0027749654836952
Q12981	Q9UQN3	0.0027749652508646
P05362	O43660	0.0027749650180339
P61956	Q00325	0.0027749624568969
Q8IXB1	P19525	0.0027749622240662
Q9H223	O75533	0.0027749622240662
Q15397	P52209	0.0027749622240662
P56537	P30049	0.0027749608270823
Q01105	P13073	0.0027749601285904
P14923	Q9Y2X3	0.0027749584987759
Q969U6	Q9H910	0.002774957101792
Q5BKZ1	Q9UDR5	0.0027749564033001
Q8NEY1	P42704	0.0027749554719775
Q9BXF6	O00541	0.0027749552391469
Q99956	P49588	0.0027749552391469
O43709	Q96HY6	0.0027749547734856
P78357	Q9Y277	0.0027749536093324
Q8TD22	P84090	0.0027749524451792
P35080	O15379	0.0027749522123485
P17931	Q08257	0.0027749519795179
Q14192	Q04837	0.0027749519795179
Q9BT09	Q6FI81	0.002774950582534
Q9HA64	Q9NXG2	0.0027749475557357
Q0VGE8	P50914	0.0027749461587518
Q9HA64	Q5T6V5	0.0027749461587518
Q6UB35	O75937	0.0027749461587518
P06733	Q9BS26	0.0027749461587518
Q13283	Q9NZM3	0.0027749461587518
Q9NPF4	Q15233	0.0027749456930905
Q15654	Q9BU23	0.0027749424334615
P13535	P49005	0.0027749419678002
P14324	Q9Y2C5	0.0027749415021389
P18850	P50914	0.0027749403379857
Q92499	P22307	0.002774936845526
Q13616	Q14689	0.0027749363798648
Q92769	Q15813	0.0027749340515583
Q8N3Z6	Q8NE71	0.00277493102476
Q13442	Q99708	0.0027749305590987
Q9NRG0	Q96T37	0.0027749298606067
P04075	Q9Y692	0.0027749277651309
Q71U36	P11310	0.0027749272994697
Q8WUM4	Q96DA6	0.0027749261353164
O75381	P55957	0.0027749240398406
P62937	O95816	0.0027749231085181
Q02446	O95816	0.0027749224100261
Q13398	O95816	0.0027749224100261
Q99954	P10515	0.0027749224100261
P10515	Q8TDM5	0.0027749224100261
Q7Z7F0	O95816	0.0027749224100261
Q9P219	P10515	0.0027749224100261
Q15369	O15444	0.0027749224100261
Q9UKF6	Q9H160	0.0027749217115342
P31040	P11802	0.0027749189175665
P46013	P40227	0.0027749184519052
Q96GG9	P54727	0.0027749165892601
P46783	Q96HS1	0.0027749128639698
Q7Z2W4	O95490	0.0027749123983085
P30533	P39023	0.0027749114669859
Q66PJ3	Q04637	0.0027749103028327
P52815	Q8WVL7	0.0027749091386795
P82933	O43324	0.0027749086730182
P36578	Q9Y4E8	0.0027749079745262
P55795	P29508	0.0027749044820666
P17066	O00238	0.0027749040164053
Q14165	Q14240	0.0027749021537601
Q9BVA1	Q8IZP0	0.0027749009896069
Q9Y657	P11166	0.0027749000582844
O14735	Q99598	0.0027749000582844
P49796	P45880	0.0027748998254537
Q96JL9	O95817	0.0027748995926231
P61457	O14925	0.0027748986613005
P62753	O14828	0.0027748981956392
O60763	Q92922	0.0027748977299779
Q7RTY5	Q13263	0.002774897031486
Q9P0L0	Q13625	0.0027748961001634
Q01082	Q5H8A4	0.0027748944703489
Q9NVP2	Q12874	0.0027748944703489
P31930	Q6TCH7	0.0027748902793973
Q9BPX7	P60709	0.0027748886495828
Q07666	P20674	0.0027748886495828
P60709	Q9NR20	0.0027748886495828
O94864	O94906	0.0027748879510909
P23526	P12273	0.0027748874854296
Q9ULX3	Q02952	0.0027748863212764
Q6IBS0	Q9NRL3	0.0027748863212764
P54646	Q86XP3	0.0027748863212764
Q9UHR5	Q15036	0.0027748863212764
Q9ULS5	O14737	0.0027748863212764
Q6PJ69	Q13838	0.0027748863212764
Q15435	Q9Y4W2	0.0027748863212764
O75964	O95198	0.0027748863212764
Q8N5N7	Q15631	0.0027748863212764
Q15386	Q15631	0.0027748863212764
Q9UNM6	Q9H300	0.0027748863212764
P17096	Q8WTW3	0.0027748863212764
P62312	Q9H269	0.0027748863212764
Q9BV57	P11182	0.0027748863212764
P11387	Q5VSL9	0.0027748863212764
Q9BT78	Q9Y2P8	0.0027748863212764
P62834	Q9GZS3	0.0027748863212764
Q9UMX1	P46783	0.0027748863212764
Q5TA45	P55072	0.0027748863212764
Q86XP3	O43181	0.0027748863212764
P54105	Q9Y512	0.0027748863212764
Q9ULE6	O14681	0.0027748863212764
O00308	Q13114	0.0027748863212764
P14923	Q96RQ1	0.0027748863212764
O95140	Q9Y285	0.0027748863212764
P68036	Q15418	0.0027748863212764
A6NHL2	P25490	0.0027748863212764
Q9P1U1	P18615	0.0027748863212764
Q9BZF3	O00483	0.0027748863212764
Q9UMX1	O94925	0.0027748863212764
P23458	O15498	0.0027748863212764
Q15437	Q5VWN6	0.0027748863212764
Q9NZI7	P08195	0.0027748863212764
P28290	O60783	0.0027748863212764
O60551	Q9UNQ2	0.0027748863212764
P07477	P68036	0.0027748863212764
P04075	Q9NXX6	0.0027748851571232
Q9HAH1	P13667	0.0027748851571232
P06576	Q86SJ6	0.0027748846914619
Q03405	Q99623	0.0027748844586312
P28288	P31151	0.002774883294478
Q14240	Q53S33	0.0027748821303248
Q9NTK5	Q9UMR2	0.0027748805005103
Q9Y3D6	P30086	0.0027748791035264
Q7L099	P43246	0.00277487677522
P62906	Q9P2R3	0.00277487677522
Q96GS6	O60664	0.0027748765423893
Q7L5L3	P27348	0.0027748732827603
P06576	Q9UP52	0.0027748725842684
Q9NWH9	Q9NRF9	0.0027748718857765
Q15056	A5A3E0	0.0027748681604862
P51784	Q5JTJ3	0.0027748681604862
Q8IZT6	P08754	0.0027748681604862
Q8N5N7	Q6IAA8	0.0027748681604862
P09622	Q9Y5J9	0.0027748676948249
Q9UBW8	P36915	0.0027748665306717
O94925	O60502	0.0027748660650104
P49755	Q9UBQ7	0.0027748658321797
P10321	P68104	0.0027748642023652
Q9P035	O94818	0.0027748632710427
Q96BY9	P10155	0.0027748632710427
Q9Y295	P10155	0.0027748632710427
Q9P2D0	Q9H583	0.0027748607099056
Q9Y606	Q9H3G5	0.0027748600114136
Q14573	P54652	0.002774859778583
Q9HA64	Q9BXP2	0.0027748595457524
O14579	Q9H583	0.0027748595457524
Q9NR28	Q13177	0.0027748595457524
Q96CX2	Q9NUX5	0.0027748586144298
Q5W0B1	Q8NCA5	0.0027748581487685
P62906	Q5TAQ9	0.0027748579159379
Q6PIW4	Q7Z6Z7	0.0027748555876314
Q9NZ01	P08238	0.0027748537249863
Q92734	O75683	0.0027748502325266
Q8WUM0	P53041	0.002774849301204
Q8N6Y1	P67936	0.0027748483698815
P62304	Q96C19	0.0027748474385589
P10243	P00558	0.0027748472057282
P78316	P43487	0.002774846041575
Q9Y6A4	Q8N7F7	0.0027748434804379
Q5VTQ0	P22314	0.0027748406864702
O43929	Q13630	0.0027748385909944
Q96A58	Q12905	0.0027748383581638
Q9UKT7	O94979	0.0027748381253331
Q9UQ35	P49366	0.0027748371940106
P17066	Q9ULM2	0.0027748341672122
Q9Y2R4	Q13330	0.0027748309075832
P49796	Q9NYU2	0.0027748299762606
Q6DKI2	Q9NYU2	0.0027748299762606
O15294	Q5W0U4	0.002774829044938
P11216	P04818	0.0027748276479542
Q9NYM9	Q71UM5	0.0027748267166316
Q01081	O15460	0.0027748246211558
P41236	Q01844	0.0027748241554945
Q9NPH2	P50747	0.0027748241554945
Q9Y2W1	O75914	0.0027748241554945
Q14642	P09496	0.002774819266051
Q8IVM0	O15523	0.0027748188003897
Q5T160	Q9BWF3	0.0027748185675591
Q9Y2R5	Q9Y679	0.0027748185675591
Q6DKI1	O43819	0.0027748185675591
Q9Y4K4	Q9UJS0	0.0027748176362365
5858	P36873	0.0027748155407607
P32119	Q8IU60	0.0027748155407607
Q9NPH2	Q96Q05	0.0027748136781156
Q9NPD3	Q96LT9	0.0027748136781156
P38606	Q16384	0.0027748136781156
P00374	P29317	0.0027748134452849
P61964	Q8IUD2	0.002774812746793
P00390	Q9BWS9	0.0027748118154704
Q00526	O14737	0.0027748092543333
Q8TCD5	P11717	0.0027748059947043
Q9BZL1	P51610	0.0027748041320592
Q8TA86	P62847	0.0027748013380914
Q96DW6	P20073	0.0027747978456318
P26368	P27482	0.0027747969143092
Q03701	P61923	0.0027747943531721
Q9NXC2	P28288	0.0027747943531721
Q86UA1	Q9H496	0.0027747938875108
Q8N8W4	Q15019	0.0027747936546802
P08708	Q2TAY7	0.0027747915592044
Q9UKN8	Q96JH7	0.0027747903950512
Q14493	Q9Y6K0	0.0027747896965593
Q9Y6W5	Q07157	0.0027747841086238
P52701	Q9UMY1	0.00277478271164
P21953	O15511	0.0027747789863497
O14531	Q9NX08	0.0027747773565351
Q9UMX0	P61981	0.0027747773565351
Q9H3P7	Q9NRC6	0.0027747768908739
P07203	Q99615	0.0027747766580432
Q13045	P43003	0.0027747764252126
Q9NYZ3	P68104	0.0027747743297368
P35658	Q9NRR4	0.0027747736312448
Q9Y5X1	Q99747	0.0027747733984142
Q5VTR2	P19367	0.0027747733984142
Q7Z2T5	Q9BZK7	0.0027747731655836
Q9Y2S7	Q9NUQ8	0.0027747729327529
Q13838	O75679	0.0027747729327529
Q9Y3I0	Q13621	0.0027747706044465
Q13416	P63173	0.0027747692074626
Q5U5R9	P61981	0.002774768974632
Q53HV7	Q9UL18	0.0027747673448175
P31942	Q9BZQ6	0.0027747671119868
Q14574	Q15532	0.0027747671119868
Q15532	Q5SRE5	0.0027747671119868
Q9UMX0	Q7Z7M0	0.0027747671119868
Q9BSH4	O15212	0.0027747671119868
P07355	Q6AI08	0.0027747671119868
Q8TB37	P07954	0.0027747671119868
Q93063	O00299	0.0027747671119868
Q15155	P60174	0.0027747671119868
Q16595	P43686	0.0027747671119868
Q8IXI2	P07686	0.0027747671119868
Q16881	Q9BRK5	0.0027747671119868
Q8TB37	P28838	0.0027747671119868
O43148	Q16585	0.0027747671119868
P12004	O75794	0.0027747647836804
P35221	P23381	0.0027747640851885
Q14676	Q86UP2	0.0027747610583901
P18669	Q9H2X6	0.0027747575659304
Q8IZ52	Q86VZ2	0.0027747559361159
P07196	Q07955	0.002774755237624
P62826	P32004	0.0027747538406401
P51532	P62081	0.0027747496496886
Q00341	Q9NVH1	0.0027747482527047
Q9Y4Z0	P60228	0.0027747477870434
O96019	Q6UWU4	0.0027747466228902
Q9Y3U8	O14579	0.0027747461572289
P29966	Q6NSI4	0.0027747459243983
Q9NQC3	P09651	0.0027747426647692
P82932	Q5W0B1	0.002774742199108
P11940	P02489	0.002774741500616
Q92747	P46778	0.0027747410349547
P45877	P62241	0.0027747410349547
Q99720	Q9UNE7	0.0027747410349547
P46777	Q9C0C7	0.0027747410349547
P49368	O60921	0.002774738240987
P78371	Q9UBX0	0.002774738240987
Q9NPH2	P31943	0.0027747380081564
Q9BSJ8	O60925	0.0027747375424951
P48556	O95833	0.0027747373096644
Q6ZMT1	O95433	0.0027747356798499
Q96AP0	P07741	0.0027747356798499
Q9BZE7	P50995	0.0027747356798499
P55345	P09455	0.0027747356798499
P07741	Q9UN70	0.0027747356798499
Q06587	P09455	0.0027747356798499
P02708	O75477	0.0027747356798499
Q9BS16	P50995	0.0027747356798499
Q8IV01	P09455	0.0027747356798499
Q96AJ1	P09455	0.0027747356798499
P07741	Q96A47	0.0027747356798499
O43915	P05556	0.0027747356798499
Q96T66	P09455	0.0027747356798499
P50995	Q6ZW31	0.0027747356798499
P09455	Q9Y5W5	0.0027747356798499
Q9P126	P09455	0.0027747356798499
Q99712	O75477	0.0027747356798499
P07741	Q6QHK4	0.0027747356798499
P07741	Q9NXT0	0.0027747356798499
P07741	P50749	0.0027747356798499
P14138	P63165	0.0027747356798499
P05556	P20783	0.0027747356798499
P07741	Q96LL9	0.0027747356798499
P07741	Q96JN0	0.0027747356798499
Q14C86	P51570	0.002774734981358
Q14697	O75379	0.0027747328858822
O95163	O60293	0.002774731721729
ENSG00000108294	P68104	0.0027747286949306
P08708	O15084	0.0027747286949306
P23526	O14641	0.0027747284621
Q5T9A4	Q2NKX8	0.0027747282292693
Q04837	P30260	0.0027747282292693
O75155	P61978	0.0027747242711484
P00918	O14744	0.0027747242711484
O60488	P31944	0.0027747242711484
O43251	P31350	0.0027747233398258
O60828	Q14203	0.002774721942842
Q96CX3	Q92841	0.0027747217100113
O60749	P78346	0.0027747205458581
Q15397	Q5JVF3	0.0027747200801968
P54840	Q12789	0.0027747196145355
Q96AX2	P55072	0.0027747182175517
Q9BZF1	Q4KMP7	0.0027747172862291
Q96EV8	A6NHL2	0.0027747170533984
P12235	P40925	0.0027747165877372
Q6IS14	P19338	0.0027747163549065
Q9UQN3	Q9NPF4	0.0027747163549065
Q92598	Q9Y2G2	0.0027747156564146
Q16576	Q8IX01	0.0027747123967856
O15131	Q9NX40	0.0027747107669711
Q6PKG0	O15111	0.0027747093699872
Q6Y7W6	Q99758	0.0027747093699872
P62266	P06276	0.0027747093699872
Q6ZT12	Q04637	0.0027747093699872
Q8TDZ2	P36542	0.0027747093699872
Q14739	Q5VW36	0.0027747093699872
P46778	P06276	0.0027747093699872
P06576	Q6ZT12	0.0027747093699872
Q14739	Q9P0U4	0.0027747093699872
Q9HCC0	Q9H967	0.0027747093699872
P62266	Q96RN5	0.0027747093699872
Q86VP6	Q9Y6K9	0.0027747093699872
P62805	O75096	0.0027747093699872
P46778	Q92824	0.0027747093699872
P16220	P18621	0.0027747093699872
Q12962	P62847	0.0027747093699872
O75663	Q9BVK2	0.0027747093699872
Q6QNY1	P46777	0.0027747093699872
Q6Y7W6	Q9NRZ7	0.0027747093699872
Q8NC51	P59923	0.0027747093699872
O14733	P62847	0.0027747093699872
O75663	Q9BX95	0.0027747093699872
P16220	Q96RQ3	0.0027747093699872
Q6Y7W6	Q96AA3	0.0027747093699872
P54886	Q9BVK2	0.0027747093699872
Q6Y7W6	Q7RTS9	0.0027747093699872
Q6P2Q9	Q7L592	0.0027747093699872
Q14202	P26373	0.0027747093699872
P61313	O95229	0.0027747093699872
Q9NP78	P54886	0.0027747093699872
Q04637	Q9HC56	0.0027747093699872
Q9BZG8	Q02878	0.0027747093699872
O75663	P50443	0.0027747093699872
P50443	P54886	0.0027747093699872
P22102	P50443	0.0027747093699872
O60759	P48643	0.0027747086714953
Q8TEU7	Q14974	0.0027747051790356
Q9UPC5	Q14103	0.002774704946205
P61326	Q6PGP7	0.0027747044805437
P31150	Q96LM6	0.002774701686576
Q8N766	Q05193	0.0027747005224227
P07355	O95674	0.0027747002895921
Q99497	P27797	0.002774694468826
P54646	P19388	0.0027746940031647
Q9BQI0	Q7L576	0.0027746940031647
Q9NPH2	Q9C0J8	0.0027746940031647
Q9BXJ9	Q9NP81	0.0027746940031647
P54646	Q96CS3	0.0027746940031647
Q9UPT8	P45974	0.0027746940031647
Q96T51	Q8N1G4	0.0027746940031647
Q9ULX6	Q7Z4H3	0.0027746940031647
Q13356	Q9NX40	0.0027746940031647
O14524	Q7Z4H3	0.0027746940031647
Q9NZ32	O75794	0.0027746940031647
Q15631	Q9NWU5	0.0027746940031647
P37840	Q9Y5Y2	0.0027746940031647
Q9NP81	Q9NZ32	0.0027746940031647
Q9NP81	Q96T51	0.0027746940031647
Q8N8S7	Q9UJW0	0.0027746940031647
P35611	P22570	0.0027746940031647
P03886	O95757	0.0027746940031647
Q92733	Q7Z4H3	0.0027746940031647
Q9UJX3	Q9UJW0	0.0027746940031647
P51151	Q96T37	0.0027746940031647
Q9NP81	Q86WB0	0.0027746940031647
Q9NP81	Q99614	0.0027746940031647
Q9NP81	O60271	0.0027746940031647
Q5VZL5	Q96HY6	0.0027746940031647
P51659	Q6S8J3	0.0027746940031647
O14715	Q9NQT4	0.0027746940031647
O43399	Q01484	0.0027746940031647
Q6ZSZ5	P33947	0.0027746940031647
Q8N8S7	Q7L5N1	0.0027746940031647
Q9BXB4	Q96AE4	0.0027746940031647
P06737	P49841	0.0027746940031647
Q9UJX3	P02751	0.0027746940031647
P11388	Q04760	0.0027746940031647
Q9NP81	Q9UPT9	0.0027746940031647
Q13554	P33947	0.0027746940031647
Q9NPH2	Q9UHB7	0.0027746940031647
Q9NP81	Q9UIA9	0.0027746940031647
Q9NQT4	Q9NUG6	0.0027746940031647
Q96B26	Q7Z4H3	0.0027746940031647
Q96AX1	Q01085	0.0027746940031647
Q8NF37	P27448	0.0027746940031647
Q9Y570	P43246	0.0027746940031647
O15131	Q7Z4H3	0.0027746940031647
P84996	Q9Y570	0.0027746940031647
Q9NR31	Q00535	0.0027746940031647
O60266	P62873	0.0027746940031647
Q01844	P18887	0.0027746940031647
Q86YT6	P49841	0.0027746940031647
P52701	Q9Y570	0.0027746940031647
P20042	Q01484	0.0027746940031647
Q8N8S7	Q9NP81	0.0027746940031647
Q9H993	O95486	0.0027746940031647
Q9NPH2	Q9Y613	0.0027746940031647
Q9NQ92	O43768	0.0027746940031647
Q9NQT4	P29317	0.0027746940031647
P45973	Q52LJ0	0.0027746940031647
P55327	Q15750	0.0027746940031647
Q9Y484	Q96CX2	0.0027746940031647
O75964	P43378	0.0027746940031647
P49821	Q99986	0.0027746940031647
P35080	Q13425	0.0027746940031647
Q13126	Q15750	0.0027746940031647
P45973	Q9BZI7	0.0027746940031647
P51665	Q9BXS5	0.0027746940031647
Q14203	Q9NP81	0.0027746940031647
Q9NP81	O75817	0.0027746940031647
Q15437	Q8N3R9	0.0027746940031647
Q9NP81	Q15750	0.0027746940031647
Q96EE3	Q01518	0.0027746940031647
O95487	Q9BZF9	0.0027746940031647
Q9NQP4	Q9NPD3	0.0027746940031647
P49821	P30260	0.0027746940031647
Q16740	Q99755	0.0027746940031647
P03886	Q12904	0.0027746940031647
Q9UKX7	Q14789	0.0027746940031647
O43583	Q96EY1	0.0027746940031647
O14908	P54105	0.0027746940031647
P49841	Q9BSJ2	0.0027746940031647
P11216	Q9Y5Y2	0.0027746940031647
P09493	Q9Y217	0.0027746940031647
O75794	P42025	0.0027746940031647
P55327	O60551	0.0027746940031647
O75147	P19367	0.0027746937703341
P55060	Q12800	0.0027746921405196
Q12904	O60234	0.002774691209197
Q9NR30	Q70IA6	0.0027746909763664
P59861	P39019	0.0027746907435357
Q9Y4C4	Q15370	0.0027746907435357
Q3SXY7	P39019	0.0027746907435357
O60687	Q15370	0.0027746907435357
P18124	Q53S99	0.0027746907435357
Q15370	Q96M63	0.0027746907435357
P28332	P39019	0.0027746907435357
Q15370	Q9Y3A0	0.0027746907435357
Q15370	Q9BWK5	0.0027746907435357
Q8TF62	Q15370	0.0027746907435357
O60568	Q8N139	0.0027746907435357
Q02509	P39019	0.0027746907435357
Q92925	Q5T4S7	0.0027746900450438
Q00688	Q9NQ88	0.0027746895793825
Q6UXF1	P17844	0.0027746891137212
P17844	Q99944	0.0027746891137212
Q96GD3	P17844	0.0027746891137212
Q8N412	P17844	0.0027746891137212
Q6MZZ7	P31040	0.0027746891137212
Q8N1K5	P17844	0.0027746891137212
P51610	Q96IZ6	0.0027746891137212
Q9UNI1	P17844	0.0027746891137212
A4D2B0	P17844	0.0027746891137212
P51610	Q5JX71	0.0027746891137212
P31040	Q5VXT5	0.0027746891137212
P46777	O95447	0.0027746891137212
P51610	P47870	0.0027746891137212
Q9NQS5	P31040	0.0027746891137212
P62829	Q96MA6	0.0027746891137212
P31040	Q8IVU3	0.0027746891137212
Q8N998	P31040	0.0027746891137212
Q05D60	P51610	0.0027746891137212
Q5VTY9	P31040	0.0027746891137212
P31040	Q52LD8	0.0027746891137212
P17844	Q86UG4	0.0027746891137212
Q6UWJ8	P46777	0.0027746891137212
Q9NY59	P51610	0.0027746891137212
O14977	P51610	0.0027746891137212
P17844	P20309	0.0027746891137212
P51610	Q5GAN3	0.0027746891137212
Q96Q27	P17844	0.0027746891137212
P51610	P0CG29	0.0027746891137212
Q0VGE8	P31040	0.0027746891137212
P17844	Q92832	0.0027746891137212
P22392	Q5C9Z4	0.0027746888808906
P50542	P40429	0.0027746881823986
Q14315	P63010	0.0027746863197535
Q7LGA3	Q7L099	0.0027746825944632
Q92748	P68104	0.00277468143031
Q92990	Q9Y5L4	0.0027746809646487
P14923	Q9H9Y4	0.0027746804989874
Q8TBZ0	P30086	0.0027746767736971
Q96JL9	Q9H3G5	0.0027746767736971
P01588	P62269	0.0027746767736971
Q8TAK5	P62258	0.0027746763080358
Q12887	Q9NV79	0.0027746758423745
Q9BTT0	Q13501	0.0027746753767132
Q13084	Q14103	0.0027746735140681
Q9NQG5	O75340	0.0027746728155761
P48163	P37108	0.0027746728155761
Q14527	Q5H9F3	0.0027746723499149
Q96FN4	Q9NRH1	0.0027746697887778
Q96AY4	Q9ULX6	0.0027746693231165
Q9Y385	P54136	0.0027746688574552
O00507	P22695	0.0027746653649955
P22223	Q92569	0.0027746646665036
P78371	O60784	0.0027746642008423
P50402	Q96JB2	0.0027746623381972
Q16204	Q92890	0.0027746614068746
Q16625	Q07666	0.0027746583800762
Q96G28	Q01105	0.002774657215923
Q9BQ67	Q9H2M9	0.0027746565174311
Q9UKD2	Q96IX5	0.0027746565174311
Q00403	Q86VS8	0.0027746565174311
Q8NBS9	P68036	0.0027746562846004
P51991	Q3B7T1	0.0027746558189392
P10588	100507703	0.0027746553532779
P52803	Q969H8	0.0027746551204472
O95373	P21127	0.0027746548876166
Q8WW12	P38571	0.0027746544219553
Q13615	Q01484	0.0027746518608182
Q9NQC3	P35813	0.0027746518608182
Q9H0U4	O43818	0.0027746509294956
Q02543	Q9BSU1	0.002774650696665
Q8WVM8	P52926	0.0027746488340198
Q9NVV4	Q13148	0.0027746481355279
Q8NB90	P15170	0.0027746476698666
Q9UHW5	P62888	0.0027746453415602
Q9P287	Q96CB8	0.0027746453415602
O43776	Q9UJY5	0.0027746446430683
Q53S33	P60842	0.0027746444102376
P60660	Q8N0W3	0.002774643478915
P08582	P14866	0.002774643478915
P05549	P42126	0.0027746425475925
O94776	Q5F1R6	0.0027746406849473
O15460	Q7L2E3	0.0027746404521167
O94822	Q2NL82	0.0027746390551328
Q9H2U2	O15305	0.002774636959657
Q9C0C9	P30566	0.0027746364939957
Q3ZAQ7	P62280	0.0027746355626732
Q8NHP6	P62917	0.0027746355626732
P42677	Q5UCC4	0.0027746355626732
P62847	B7ZAQ6	0.0027746355626732
P62280	Q5TC12	0.0027746355626732
Q96K76	P62280	0.0027746355626732
P62917	Q16864	0.0027746355626732
O43181	P62917	0.0027746355626732
Q13190	P62847	0.0027746355626732
O43402	P62847	0.0027746355626732
P17812	Q9HC36	0.0027746355626732
Q9UHN6	P62847	0.0027746355626732
Q9H6U8	P62847	0.0027746355626732
P42677	O75525	0.0027746355626732
P62917	Q5UCC4	0.0027746355626732
Q9UBF2	Q9HC36	0.0027746355626732
Q9UBF2	Q8IYB8	0.0027746355626732
Q6PKG0	Q9BVS5	0.0027746355626732
Q6AI12	P55209	0.0027746355626732
Q6PKG0	O43678	0.0027746355626732
Q13451	P49959	0.0027746355626732
Q6PKG0	Q5TC12	0.0027746355626732
Q9UBF2	Q9UHK0	0.0027746355626732
Q9UBF2	O15514	0.0027746355626732
P62917	Q9UI09	0.0027746355626732
Q9BVS5	P61247	0.0027746355626732
Q5VIR6	Q9H6S0	0.0027746353298425
Q9Y6Y8	A0AVF1	0.0027746339328587
Q14318	O15355	0.0027746332343667
Q96J02	Q9UMX0	0.0027746327687054
Q96RL7	Q9UMS4	0.0027746299747377
O00443	P49419	0.0027746295090764
P15923	Q15233	0.0027746220584958
O60343	P50502	0.0027746215928345
O75792	Q96GD4	0.00277461996302
Q9Y6J9	Q96SY0	0.00277461996302
Q8NFH3	Q8NBT2	0.00277461996302
Q9Y4C2	Q8TCG1	0.00277461996302
Q7KZ85	Q9NZZ3	0.00277461996302
P51530	Q9BX40	0.00277461996302
Q969M3	Q15404	0.00277461996302
P48730	Q6IA86	0.00277461996302
Q13505	O00487	0.00277461996302
P35222	O75027	0.00277461996302
Q99808	Q9Y6G9	0.00277461996302
Q15436	Q96GD0	0.00277461996302
Q15645	O75792	0.00277461996302
Q9H6U6	P04899	0.00277461996302
Q8N4V1	Q9UPN7	0.00277461996302
Q7Z4G4	O00483	0.00277461996302
P27816	Q9H582	0.00277461996302
O60502	Q9UET6	0.00277461996302
Q9BZE1	Q6P1A2	0.00277461996302
A0PK00	Q71UM5	0.00277461996302
Q9C005	Q8WUD6	0.00277461996302
P25686	Q14181	0.00277461996302
Q8NE86	Q9BSJ8	0.00277461996302
Q9NSE4	Q96GD0	0.00277461996302
Q13547	O43933	0.00277461996302
Q8IY67	P56556	0.00277461996302
Q9NWW5	O75832	0.00277461996302
O60343	P22694	0.00277461996302
Q96PU8	Q9UMY1	0.00277461996302
O43237	Q6ZXV5	0.00277461996302
P12724	P83731	0.0027746197301894
Q9Y484	Q00839	0.0027746187988668
P12236	Q13098	0.0027746153064072
Q9Y2R9	O43172	0.0027746143750846
Q9H5V7	P23528	0.0027746139094233
P09493	Q96IU4	0.0027746136765927
Q5XKP0	Q7Z4W1	0.0027746136765927
P05109	Q13363	0.002774613443762
Q01581	Q6IS14	0.0027746129781007
Q9P258	O60551	0.0027746118139475
P04004	P30049	0.0027746108826249
P33993	Q96JB6	0.002774603664875
P28072	Q06546	0.0027746022678911
O00411	Q96GD4	0.0027746008709073
P62857	Q5D862	0.0027745999395847
Q12906	Q5TC12	0.0027745983097702
Q9UHD8	P09429	0.0027745978441089
Q9BYE7	Q9H307	0.0027745976112782
Q9Y2P7	O00571	0.0027745969127863
Q9GZY0	O00571	0.0027745969127863
Q9NPH2	P31942	0.0027745957486331
P82979	Q9UBQ5	0.0027745957486331
Q8N726	Q9H078	0.0027745957486331
Q8NBN7	P46779	0.0027745955158025
Q8NCS4	P14314	0.0027745952829718
P98175	Q7Z4H3	0.0027745950501412
Q02978	O14793	0.0027745950501412
P62807	Q9Y2P8	0.0027745941188186
P12004	148345	0.0027745938859879
P10619	P09972	0.0027745929546654
P02585	P22695	0.0027745917905122
Q9C005	P14778	0.0027745915576815
Q92734	Q13303	0.0027745894622057
P08758	O43286	0.0027745855040848
Q5RI15	Q15847	0.0027745845727622
P78527	Q92574	0.0027745845727622
P60174	P23229	0.0027745841071009
Q5TH69	P05388	0.0027745838742703
P16435	Q9Y333	0.0027745817787945
Q9H1C4	Q9BUJ2	0.0027745817787945
Q15434	Q9Y512	0.0027745817787945
Q9H5Q4	Q9UNX4	0.0027745817787945
Q92665	Q9H2D6	0.0027745817787945
Q96FV9	P24863	0.0027745817787945
P62879	Q9P253	0.0027745817787945
Q9H204	Q96FV9	0.0027745817787945
3136	Q9H672	0.0027745817787945
O95568	Q96I24	0.0027745817787945
O43813	Q86VU5	0.0027745817787945
O43813	Q9HAJ7	0.0027745817787945
P47813	Q99808	0.0027745817787945
Q9UGN5	Q9Y3B2	0.0027745817787945
O43813	Q8IYT4	0.0027745817787945
P62942	643752	0.0027745817787945
Q9BR76	Q96P16	0.0027745817787945
O60244	Q96FV9	0.0027745817787945
Q9HD45	Q9Y251	0.0027745817787945
Q9H081	Q01085	0.0027745817787945
Q9Y224	Q9ULD0	0.0027745817787945
Q96J01	Q9NX70	0.0027745817787945
O75530	Q01085	0.0027745817787945
Q9Y4F1	P17174	0.0027745817787945
P29401	Q86VZ2	0.0027745815459638
P31943	Q8N1V2	0.0027745806146413
Q7Z7C8	Q9Y3C6	0.0027745796833187
P35232	Q8WVZ7	0.0027745766565203
Q9UHR5	Q9Y5B8	0.0027745759580284
Q9Y6G3	Q9H910	0.0027745757251977
O75935	Q15907	0.0027745754923671
P82979	Q9P2J5	0.0027745731640607
P24539	Q9H6X2	0.0027745722327381
P27448	Q8NI36	0.0027745717670768
Q96QA5	Q9UHB9	0.0027745706029236
P56381	Q9H0E2	0.0027745685074478
P21912	P28838	0.0027745685074478
O43692	Q14204	0.002774566411972
Q5U5X8	Q9UHX1	0.0027745657134801
O14530	Q9NVM4	0.0027745652478188
Q16891	P02511	0.0027745643164962
Q9Y2A9	P22695	0.002774563152343
Q9BZJ0	Q9UHD8	0.0027745624538511
Q9Y4R8	P49588	0.0027745615225285
Q9NPH2	P62333	0.0027745608240365
Q53GQ0	P63218	0.0027745608240365
Q5T9A4	Q16555	0.0027745608240365
Q92598	Q96FV3	0.0027745603583753
P00491	Q9P032	0.0027745603583753
P62942	Q8NEY3	0.0027745601255446
Q05519	P22223	0.002774559892714
Q5T6F2	Q14197	0.002774559892714
Q01085	Q6QEF8	0.0027745587285608
P35606	Q12849	0.0027745580300688
P25311	P60709	0.0027745561674237
P24752	Q9HC36	0.0027745554689317
Q12996	P04844	0.0027745536062866
Q8NHS0	P61981	0.0027745512779802
P12081	P19404	0.0027745505794882
O14836	P23396	0.0027745482511818
P05023	Q96K31	0.0027745475526899
P14923	Q8NC24	0.0027745466213673
P20930	P52597	0.0027745442930608
Q13136	Q15286	0.0027745401021093
Q9Y3C8	Q9NZL9	0.0027745394036173
Q06828	P26639	0.0027745391707867
O00410	Q3KP66	0.0027745384722948
Q02880	Q9Y6G9	0.0027745375409722
O96008	Q3KQU3	0.0027745373081415
Q96TA2	P02786	0.0027745352126657
Q8IVU9	Q92841	0.0027745335828512
Q5JVS0	Q8WVY7	0.0027745321858674
C9JLW8	Q9Y230	0.0027745279949158
Q1KMD3	Q9P2M7	0.0027745252009481
P25311	O00425	0.0027745249681174
O14818	P22794	0.0027745205443352
O75874	P11413	0.0027745200786739
P14373	Q9Y490	0.0027745184488594
Q9BSH4	O43837	0.0027745170518755
Q9NP81	O15260	0.0027745144907385
Q9Y2Q9	P28066	0.0027745142579078
P11021	O75879	0.0027745140250772
O75943	P62306	0.0027745140250772
O75879	P50454	0.0027745140250772
P17066	Q8TDQ0	0.0027745137922465
Q9ULM3	Q96CT7	0.0027745102997869
P37198	Q9NPJ3	0.0027745044790208
Q99798	Q9H0A0	0.0027745042461901
Q9NRG9	Q8IZH2	0.0027745030820369
Q9NWR8	Q8WWI1	0.0027745002880692
P47985	P62841	0.0027744998224079
P62424	Q5JTZ9	0.0027744967956095
Q02878	Q5JTZ9	0.0027744967956095
P62487	P54886	0.0027744967956095
P62249	Q6NX49	0.002774495864287
Q9HCG7	P49411	0.002774495165795
P31943	P43378	0.0027744949329644
P25788	P30279	0.002774491906166
Q5T2D2	P60900	0.002774491906166
Q7Z4V5	391634	0.0027744902763515
Q9BQ61	Q8IUE6	0.0027744888793677
Q8TAF8	P10644	0.0027744858525693
Q13425	O43768	0.0027744837570935
Q9Y266	P19388	0.0027744802646338
P46779	P07992	0.0027744795661419
Q96GM1	Q16543	0.0027744791004806
P60900	Q99733	0.0027744779363274
Q7Z4W1	O15260	0.0027744772378355
Q7KZN9	Q13283	0.0027744739782065
P32971	P15880	0.0027744739782065
Q9BSJ8	Q13243	0.0027744737453758
Q8IY37	O75489	0.0027744737453758
Q9H1A4	P18124	0.0027744714170694
P25685	Q96M94	0.0027744704857468
P45877	Q15029	0.0027744700200855
Q6UWU4	Q9BRX2	0.0027744695544242
P61923	Q6ZVM7	0.0027744690887629
O60826	O75439	0.0027744688559323
P06733	Q7Z7M0	0.002774468390271
P0DI82	P30041	0.0027744679246097
P10412	Q14CN4	0.0027744665276259
Q9HB71	Q9HCH3	0.0027744600083678
Q8IUH3	P42126	0.0027744590770453
Q8N7H5	P63165	0.002774454653263
Q5VU97	Q9UK76	0.0027744541876018
P62993	Q15047	0.0027744530234485
O95602	Q92499	0.0027744502294808
Q9NWT8	P55786	0.0027744485996663
Q8TDH9	P15531	0.0027744485996663
P17858	Q9NR56	0.0027744483668357
Q9BY44	Q7LBC6	0.0027744474355131
Q8TEU7	Q15436	0.0027744469698518
Q969G3	Q96PQ6	0.0027744455728679
O60814	P31153	0.0027744455728679
P61006	Q92973	0.002774444874376
P15311	Q7Z434	0.0027744446415454
Q99798	Q9NRW1	0.0027744434773921
Q96D09	Q9Y6K0	0.0027744425460696
Q96QK1	P40227	0.0027744423132389
Q9BVJ6	O75688	0.0027744418475776
Q99536	P52907	0.0027744418475776
P35579	P49454	0.002774441614747
Q99615	P62875	0.0027744390536099
Q53GQ0	Q9UBN6	0.0027744385879486
Q15181	P51157	0.0027744362596422
Q96HE7	Q13901	0.0027744362596422
P08133	Q5JR59	0.0027744355611503
Q96L46	P27361	0.0027744346298277
P10606	Q96IX5	0.0027744346298277
Q9Y606	Q6YP21	0.0027744346298277
P35613	Q96DV4	0.0027744346298277
Q9UHD9	Q6N075	0.0027744346298277
P78527	P15407	0.0027744341641664
Q8IXB1	Q13509	0.0027744332328438
Q96EP5	Q96LM6	0.0027744330000132
Q9Y333	P62136	0.0027744316030293
O43684	Q16878	0.0027744281105697
P21854	P42126	0.002774427877739
P50990	Q9Y2G3	0.0027744267135858
O60684	Q5D862	0.0027744239196181
Q9ULA0	O95429	0.0027744236867874
80086	Q6ZRI8	0.0027744215913116
80086	P13056	0.0027744215913116
80086	Q9NUV9	0.0027744215913116
80086	Q8IWB7	0.0027744215913116
80086	P17023	0.0027744215913116
P01127	80086	0.0027744215913116
80086	Q14642	0.0027744215913116
Q8N8S7	Q9ULV3	0.0027744206599891
P49916	391634	0.0027744176331907
Q13596	Q7Z6Z7	0.0027744162362068
Q9Y2Z0	Q9UKZ1	0.0027744160033762
Q07021	O00186	0.0027744113467633
3493	P61353	0.002774410881102
Q5SQN1	Q9Y383	0.0027744106482714
Q9BT25	O60783	0.0027744106482714
Q9UHB6	Q86UW6	0.0027744092512875
O95251	Q8TD19	0.0027744080871343
O94905	O95199	0.002774407621473
Q9BQ90	P09543	0.0027744073886424
Q13084	P13995	0.0027744069229811
O15371	P49189	0.0027744064573198
Q9NXR7	Q96IX5	0.0027744036633521
P38606	Q8NBT2	0.0027744036633521
Q9H2M9	A6NKD9	0.0027744036633521
Q8IZP0	Q9P2S5	0.0027744036633521
Q92925	O60637	0.0027744027320295
Q92925	Q7L5A8	0.0027744027320295
Q6UXV1	O43491	0.0027744027320295
Q96T60	P33176	0.0027744024991989
Q99497	P60903	0.002774401102215
P56537	P22307	0.0027743976097553
O00560	P48047	0.0027743973769247
Q99966	Q9Y230	0.0027743971440941
Q14160	P13995	0.0027743966784328
Q86Y46	O43169	0.0027743957471102
Q9NZH6	P48637	0.0027743955142796
P54274	Q9Y6A4	0.0027743955142796
Q05048	Q9Y5G7	0.0027743955142796
P30837	Q7Z6B0	0.0027743955142796
P30837	Q3SY17	0.0027743955142796
P30837	O00744	0.0027743955142796
O75419	P22392	0.0027743950486183
Q96CT7	Q8NFF5	0.0027743943501263
Q99729	Q8N6T3	0.0027743934188038
Q6YN16	P05165	0.0027743922546505
Q92572	Q9NX40	0.0027743878308683
P27708	Q9NYL5	0.0027743875980377
Q96S86	P30876	0.0027743850369006
Q8NEA5	O00469	0.0027743827085942
Q7L590	Q96IX5	0.0027743822429329
Q9Y2I6	P62140	0.0027743810787796
Q6GMR7	P24752	0.0027743810787796
O95136	P62140	0.0027743810787796
Q9NY25	P62140	0.0027743810787796
P62140	O15342	0.0027743810787796
Q99497	Q6ZV70	0.0027743810787796
O00161	Q92615	0.0027743810787796
Q9HCI7	P62140	0.0027743810787796
Q8NCR3	P62140	0.0027743810787796
Q99497	P48051	0.0027743810787796
P62140	Q96HP4	0.0027743810787796
Q9BX93	P62140	0.0027743810787796
Q9BWM5	P55209	0.0027743810787796
Q99497	Q14406	0.0027743810787796
Q969F2	P62140	0.0027743810787796
P11509	P24752	0.0027743810787796
Q9Y5Q6	P62140	0.0027743810787796
Q9UNU6	P62140	0.0027743810787796
O75603	P62140	0.0027743810787796
P62140	Q8N228	0.0027743810787796
Q99497	Q2M2E3	0.0027743810787796
Q8TE85	P55209	0.0027743810787796
Q71RS6	P62140	0.0027743810787796
P55209	Q9BWV7	0.0027743810787796
O00482	Q9Y617	0.0027743810787796
A0PJX0	P62140	0.0027743810787796
Q96JC1	Q9UKX7	0.0027743810787796
P34810	Q9UKX7	0.0027743810787796
Q8IVN3	P62140	0.0027743810787796
O95221	P62140	0.0027743810787796
Q8TCI5	P55209	0.0027743810787796
Q5J8X5	P62140	0.0027743810787796
Q8NAP1	P55209	0.0027743810787796
O43247	P62140	0.0027743810787796
P55209	Q14410	0.0027743810787796
Q8WTQ1	P62140	0.0027743810787796
Q96NZ1	P62140	0.0027743810787796
Q53H54	P55209	0.0027743810787796
P62140	Q8IV45	0.0027743810787796
Q86TY3	Q9UKX7	0.0027743810787796
P34982	Q9UKX7	0.0027743810787796
Q8NGT1	P62140	0.0027743810787796
Q9HCS7	P45954	0.0027743794489651
Q00839	Q8IXT5	0.0027743787504732
O95985	P12814	0.0027743785176426
Q9H9G7	Q15029	0.0027743761893361
Q7Z417	Q96EH3	0.0027743752580136
O96005	Q96T58	0.0027743738610297
P84085	P53384	0.0027743715327233
P78536	P54136	0.002774371067062
O95757	Q96LM6	0.0027743708342313
O95757	Q9UK53	0.0027743708342313
Q9Y5S9	P61201	0.0027743682730942
Q9Y6B7	Q9BZZ5	0.0027743682730942
Q13242	Q86SE9	0.0027743682730942
Q9NQA5	P62888	0.0027743682730942
Q9Y333	Q13485	0.0027743682730942
Q9P287	Q8N6V9	0.0027743682730942
Q15043	P54652	0.0027743682730942
Q9P287	Q68DI1	0.0027743682730942
Q9P287	Q8N5M9	0.0027743682730942
P68431	Q8NDC4	0.0027743682730942
Q8N2U0	C9JLW8	0.0027743682730942
O75570	P62888	0.0027743682730942
Q9Y5S9	Q86TA1	0.0027743682730942
Q8WW12	Q8IU60	0.0027743682730942
Q03112	Q9P287	0.0027743682730942
Q9NYZ3	O95400	0.0027743657119572
O14979	P30307	0.0027743647806346
Q96CW1	P34949	0.0027743643149733
O60216	P36551	0.0027743643149733
P14625	Q9NRW1	0.0027743640821427
Q9ULA0	P34896	0.0027743640821427
Q99943	Q8N122	0.0027743633836507
P04908	Q5TIA1	0.0027743601240217
P04908	Q6ISS4	0.0027743601240217
P31997	P04908	0.0027743601240217
Q02040	P23526	0.0027743589598685
Q9H270	P26599	0.0027743559330701
Q8WUQ7	Q13148	0.0027743522077798
O94906	Q9NX20	0.002774350810796
O75794	Q5SRE5	0.0027743503451347
Q15645	Q8IU81	0.0027743487153202
Q9UJX3	P41223	0.0027743487153202
P67809	Q96PY6	0.0027743484824895
Q8WUM4	Q9ULR0	0.002774346852675
Q9BW83	23392	0.0027743461541831
P52272	O00303	0.0027743414975702
Q9Y5P6	P21281	0.0027743396349251
Q96N67	Q9Y3F4	0.0027743391692638
P61313	P13861	0.0027743389364331
P51398	P09211	0.0027743382379412
P13674	266553	0.0027743333484977
Q70UQ0	O15355	0.0027743324171751
Q13586	P43487	0.0027743279933929
Q6P1J9	Q969V3	0.0027743279933929
O75175	P41743	0.0027743270620703
Q9Y385	O75643	0.0027743258979171
Q9BY44	Q92879	0.0027743242681026
Q8WWF1	P62263	0.00277432333678
Q641Q2	P84996	0.0027743226382881
P13637	P15531	0.0027743196114897
P43307	Q96A65	0.0027743184473365
P30533	P50897	0.0027743182145059
O43795	Q9BWT6	0.0027743177488446
Q9NVP2	P46109	0.0027743172831833
Q9P2R7	P28062	0.0027743165846914
Q96RY5	P14649	0.0027743163518607
Q7KZF4	Q9H1Y0	0.0027743161190301
Q9UBP6	P40123	0.0027743149548768
O95070	Q9UHB9	0.0027743133250623
Q8NA72	Q8WU90	0.0027743109967559
Q96I25	O14531	0.0027743100654333
Q14254	O94927	0.0027743051759898
P36873	A6NKN8	0.0027743040118366
P55735	P28340	0.0027743028476834
Q86UA1	Q99985	0.0027743012178689
P16152	P78537	0.0027743012178689
O95833	O95071	0.0027743005193769
P53804	O15027	0.002774299820885
Q02790	Q92569	0.0027742995880544
P19387	Q8WWI1	0.0027742995880544
Q92600	P23526	0.002774296561256
Q9Y2R4	Q6P2E9	0.0027742963284254
P61081	P38606	0.0027742958627641
P51991	Q6UW68	0.0027742956299334
Q9NQT4	Q08257	0.0027742912061512
P12694	P61978	0.0027742905076593
399669	P49189	0.0027742823585867
P62888	Q9HCE9	0.0027742809616029
P28072	Q13287	0.0027742779348045
Q9UQ80	Q01518	0.0027742774691432
P46013	Q9BTE1	0.0027742742095142
Q8TF68	P27816	0.0027742735110223
Q92621	P19784	0.0027742709498852
Q13356	Q9Y266	0.0027742693200707
Q96CX2	Q8N9T8	0.0027742690872401
P15927	P50914	0.0027742686215788
Q8N446	P30153	0.0027742683887481
P21964	Q9UHV9	0.0027742674574255
P78385	P32969	0.0027742672245949
Q9BXW7	P54136	0.0027742655947804
Q16762	Q96HS1	0.0027742641977965
P21912	Q9UMR2	0.0027742634993046
P05787	P61604	0.0027742621023207
Q9Y6G9	P13489	0.0027742607053369
Q14974	Q86Y38	0.0027742607053369
Q9BY44	Q13247	0.0027742604725062
P61962	P63244	0.0027742562815546
Q14161	P60468	0.002774256048724
Q7Z3D4	P62873	0.002774256048724
Q15043	Q9UNE7	0.0027742537204176
P28070	Q92685	0.0027742534875869
Q4U2R6	P37108	0.0027742530219256
Q8NBM4	Q8N9N2	0.002774252789095
P09104	Q16719	0.0027742518577724
Q16594	P51116	0.0027742506936192
Q71U36	Q9Y2Z0	0.002774246269837
Q13085	Q9BS92	0.0027742409147322
Q13085	Q96FH0	0.0027742409147322
Q96FG2	O95486	0.0027742409147322
Q9GZN1	P49588	0.0027742409147322
O95486	Q96T49	0.0027742409147322
P31150	Q6EMB2	0.0027742409147322
P02708	O15294	0.0027742409147322
Q9Y6M1	Q8WV15	0.0027742409147322
Q8NA75	Q13085	0.0027742409147322
P31150	O00213	0.0027742409147322
Q86Y46	O95486	0.0027742409147322
Q9Y272	P49588	0.0027742409147322
P31150	Q99969	0.0027742409147322
O43526	O95486	0.0027742409147322
Q9ULC5	Q9Y243	0.0027742409147322
Q9NX47	P49588	0.0027742409147322
O15294	Q9HB03	0.0027742409147322
Q9BXL8	O95486	0.0027742409147322
Q13085	Q9HB09	0.0027742409147322
Q5T2D3	P49588	0.0027742409147322
Q9Y691	Q14677	0.0027742409147322
Q9UQ35	Q6UB35	0.0027742406819015
O14732	Q16527	0.0027742397505789
Q01081	Q5VZL5	0.0027742397505789
P28288	Q9Y5K2	0.0027742392849177
P25398	P60174	0.002774239052087
Q9H0U4	O60762	0.0027742385864257
P04626	P68104	0.002774235792458
P23381	O95067	0.0027742343954741
Q86VI3	P63167	0.0027742334641516
Q9NRL2	Q3SY69	0.002774232532829
O43934	P61981	0.0027742322999984
Q09161	Q969H0	0.0027742292732
P36957	Q9UK23	0.0027742292732
Q5QP82	Q9NZ01	0.0027742288075387
P55060	Q53HL2	0.0027742276433855
Q92990	A5A3E0	0.0027742271777242
Q9Y6W5	P07910	0.0027742269448935
P00403	P31944	0.0027742269448935
O75794	Q96EY1	0.0027742267120629
Q01813	Q9NZU7	0.0027742255479097
P49321	Q92783	0.002774225315079
P53007	Q96ST8	0.002774225315079
O43313	O00469	0.0027742250822484
P54727	Q9UK10	0.0027742250822484
P54727	P46059	0.0027742250822484
P21583	Q92499	0.0027742246165871
P28370	P24539	0.0027742236852645
Q96EY1	P18887	0.0027742236852645
P00374	O75947	0.0027742236852645
Q9H773	Q13561	0.0027742236852645
Q9BZI7	O95197	0.0027742236852645
Q5J8M3	Q9NRX1	0.0027742236852645
P54727	Q9NTX7	0.0027742229867726
Q13363	Q9UKV8	0.0027742222882807
Q9H0E9	Q8WWI1	0.00277422205545
P31273	Q00610	0.0027742218226194
P35754	P00505	0.002774218795821
P61353	Q9NUL5	0.0027742185629904
Q9NV79	P35219	0.0027742164675146
Q92522	Q9H8V3	0.0027742157690227
Q99471	Q9NR23	0.002774209016934
Q01518	Q8IXX5	0.0027742073871195
Q02790	Q8IWR0	0.0027742073871195
P53041	Q9UPN3	0.0027742052916437
Q96BY7	Q9NTK5	0.0027742045931518
Q5VVC0	P62136	0.0027742036618292
Q15056	Q9BU76	0.0027742022648453
P19387	O75489	0.0027742022648453
A1XBS5	Q9GZT3	0.0027742013335227
Q8NCJ5	Q16891	0.0027742013335227
Q96FV2	P62899	0.0027741987723857
Q15365	P35659	0.0027741966769099
P32322	O75381	0.0027741943486034
Q96RY5	P04181	0.0027741938829421
P36542	Q9UN72	0.0027741936501115
O00161	Q00536	0.0027741934172809
P07203	P29401	0.0027741929516196
Q16881	O00303	0.0027741915546357
Q0PNE2	P17987	0.0027741913218051
P49848	Q9NV79	0.0027741906233131
Q96AX9	Q12797	0.0027741906233131
P62310	P53621	0.0027741903904825
Q6IS14	P83436	0.0027741889934986
Q8IUD2	Q13435	0.0027741885278373
Q8IWS0	Q12933	0.0027741885278373
P30049	P28066	0.0027741873636841
A1L0T0	Q9H3S7	0.0027741859667003
O75419	P04406	0.0027741850353777
P68032	P31274	0.0027741843368858
Q562R1	Q14562	0.00277418224141
P78316	Q9Y5M8	0.00277418224141
P14868	P53992	0.0027741803787648
Q01081	Q9UBE0	0.0027741803787648
P02794	P82979	0.0027741768863052
Q9UBM7	Q92667	0.0027741766534745
P11387	P41236	0.0027741766534745
P18669	O94973	0.0027741766534745
O95487	Q9UMR2	0.0027741766534745
2197	P33240	0.0027741766534745
Q9NV56	P30876	0.0027741764206439
P40616	P51114	0.0027741743251681
Q9BS26	Q96HA8	0.0027741740923374
Q9HCU5	Q92783	0.0027741729281842
O43395	Q9BZZ5	0.0027741719968616
Q8TCE6	P40925	0.0027741715312004
Q6JEL2	O43175	0.0027741712983697
P61160	Q8WUD1	0.0027741701342165
Q8TC12	Q9Y3T9	0.0027741687372326
P17931	Q86V21	0.0027741668745875
Q8WX94	P21283	0.0027741650119423
P08133	P47897	0.002774164546281
Q9UJS0	Q5T6F2	0.002774161985144
Q9UN42	Q13428	0.0027741608209908
P33240	Q9BRX9	0.0027741605881601
Q9NPD3	P63279	0.0027741601224988
Q5BKZ1	Q07866	0.0027741601224988
Q13426	Q9Y312	0.0027741575613617
Q8TBF5	P40227	0.0027741575613617
P02545	Q8IZ07	0.0027741563972085
Q9Y6Y8	Q9NXE4	0.0027741559315472
P56192	P00491	0.0027741550002247
P27816	Q9P0K7	0.0027741494122892
P13693	Q9BZS1	0.0027741477824747
Q9ULU4	Q5RKV6	0.0027741477824747
O43172	Q04760	0.0027741473168134
P55735	Q9BR77	0.0027741470839828
O95487	Q8IYL2	0.0027741466183215
O94925	Q9Y2X9	0.0027741445228457
P22234	Q9UKW6	0.0027741442900151
Q16540	Q8IXI2	0.0027741440571844
P04035	P61923	0.0027741440571844
Q8TEU7	Q8N9N2	0.0027741435915231
P20042	P51003	0.002774141030386
P62269	Q96C92	0.0027741398662328
P23526	P46060	0.0027741356752812
Q13200	P33240	0.0027741354424506
Q13347	O60566	0.0027741354424506
Q9HDC5	P31040	0.002774134511128
O14654	Q9GZN8	0.002774134511128
P34897	P49448	0.0027741342782974
Q86TA1	P26583	0.0027741310186684
P51151	Q9UNS2	0.0027741310186684
O14979	Q8NG27	0.0027741291560232
P62820	Q8N9T8	0.0027741282247006
Q86XZ4	P62136	0.0027741282247006
Q04323	P62306	0.0027741272933781
Q9H410	O95747	0.0027741254307329
Q15398	Q13451	0.0027741249650716
P23246	O15123	0.0027741228695958
Q9Y5Y2	Q7Z589	0.0027741224039345
Q9HBG6	Q15286	0.0027741219382733
Q13277	Q9UHX1	0.0027741219382733
P12268	Q14331	0.0027741186786442
Q9BSJ8	P22102	0.0027741186786442
P05141	Q96NC0	0.0027741168159991
Q9H0D6	P59768	0.0027741158846765
Q96TA2	P35052	0.002774114254862
P05114	P62873	0.0027741137892007
P17066	Q9NRZ7	0.0027741095982491
P14868	Q9Y2T6	0.0027741095982491
Q9Y2G8	Q96G21	0.0027741088997572
P06493	O15091	0.0027741068042814
Q8TAG5	Q99832	0.0027741065714508
P58658	Q99832	0.0027741065714508
P40227	Q96PL5	0.0027741065714508
P50402	P33260	0.0027741063386201
Q9UEW8	O96019	0.0027741061057895
P60900	Q8NDV7	0.0027741026133298
O75419	Q08378	0.0027740988880395
Q2TAA2	Q13263	0.0027740986552089
P20853	P62136	0.0027740986552089
Q8TDB8	P27797	0.0027740986552089
Q9UQK1	P46777	0.0027740986552089
P46777	Q9Y5H8	0.0027740986552089
P46777	Q96DB2	0.0027740986552089
P46777	Q8N8M0	0.0027740986552089
Q71RS6	P62136	0.0027740986552089
Q8TDU9	P50991	0.0027740986552089
Q16790	P27797	0.0027740986552089
Q49AH0	P62136	0.0027740986552089
Q5T9C2	P62136	0.0027740986552089
O15296	P62136	0.0027740986552089
P46777	Q15768	0.0027740986552089
191585	P62829	0.0027740986552089
Q96F85	P62136	0.0027740986552089
Q3KRB8	P62136	0.0027740986552089
O60506	P11279	0.0027740974910557
Q13200	P50851	0.0027740967925637
O75746	Q5JTH9	0.0027740967925637
P55263	P00966	0.0027740942314267
Q9H9B4	Q86TS9	0.0027740916702896
Q7Z478	Q9Y6G9	0.0027740914374589
Q8IYH5	P17987	0.0027740909717977
Q8IYH5	P78371	0.0027740909717977
P15104	P53985	0.0027740905061364
P31483	Q9UMY4	0.0027740898076444
Q9BSH4	O75439	0.0027740884106606
O95025	P68104	0.0027740870136767
P52209	Q96F07	0.0027740870136767
Q6P2Q9	Q9BT73	0.0027740867808461
Q5JS54	P49327	0.0027740867808461
O43676	P04899	0.0027740863151848
P55789	Q15185	0.0027740821242332
P46779	P31327	0.00277408096008
Q13769	P49327	0.0027740788646042
P33316	Q9BQE3	0.0027740774676203
Q9BRZ2	Q53GS9	0.0027740767691284
Q8WYL5	P14550	0.0027740749064832
P62899	P00492	0.0027740746736526
Q5T5U3	P68371	0.0027740695513784
P42695	Q7Z417	0.0027740674559026
Q9C005	Q9HCK5	0.002774067223072
Q9NPE6	P05091	0.0027740630321204
Q14865	P05091	0.0027740630321204
P05091	Q96CK0	0.0027740630321204
P20700	Q6X9E4	0.0027740630321204
Q15365	P33947	0.0027740630321204
O94903	P56545	0.0027740627992898
Q15397	P18887	0.0027740627992898
Q6P5W5	P15924	0.0027740625664591
P35244	O00487	0.0027740623336285
P09012	P55064	0.0027740621007978
Q7Z7J7	P09012	0.0027740621007978
Q14257	Q969H0	0.0027740616351366
P06733	A8K2U0	0.0027740588411688
Q53G59	Q53GS9	0.0027740583755075
Q04446	O94826	0.0027740583755075
P54840	P0DP24	0.0027740583755075
Q9BWD1	Q00059	0.0027740583755075
Q9UBS4	P47813	0.0027740583755075
P05089	P68036	0.0027740579098463
Q96FX2	P30101	0.0027740558143705
Q6IPU0	P49368	0.0027740546502172
Q9UHD4	P49368	0.0027740546502172
P49368	Q8NCB2	0.0027740546502172
P49368	P31785	0.0027740546502172
Q8IXH8	Q2TAY7	0.0027740506920963
Q92734	P09104	0.0027740483637899
P23246	P54578	0.0027740481309592
O15151	P42766	0.002774046966806
P18669	P45381	0.0027740462683141
O15226	P47755	0.0027740451041609
Q9UIJ7	Q8TBX8	0.0027740448713302
P18433	Q9Y4E8	0.0027740448713302
O60671	Q9Y617	0.0027740439400076
O43526	Q9Y617	0.0027740439400076
Q9Y617	Q86X83	0.0027740439400076
Q8NEW0	O95819	0.0027740395162254
Q9HCC0	P14314	0.0027740388177335
Q9BWF3	Q99961	0.0027740378864109
P31942	P49411	0.0027740376535803
Q969U6	P41250	0.0027740369550883
Q9H3F6	O43768	0.0027740346267819
Q92820	P35611	0.0027740346267819
Q9UHY1	O94813	0.0027740346267819
Q6UVY6	P35241	0.0027740346267819
Q9Y2R0	Q16864	0.0027740346267819
Q9NZ32	Q15532	0.0027740346267819
Q13362	Q6YP21	0.0027740346267819
O75147	Q5VW38	0.0027740346267819
Q8N490	Q9UFN0	0.0027740346267819
Q13685	P52306	0.0027740346267819
P57059	P50914	0.0027740343939512
Q13554	P27816	0.002774029970169
Q00532	Q9BUJ2	0.0027740290388464
P19367	Q9Y314	0.0027740285731852
P25311	P12270	0.0027740276418626
Q9ULD6	P07814	0.0027740276418626
Q9NS87	P60174	0.0027740255463868
O60264	Q13409	0.0027740255463868
A8MW92	P30086	0.0027740229852497
Q3SXY8	P13861	0.0027740215882658
Q6P6C2	Q71RC2	0.0027740206569433
P19623	O15260	0.0027740192599594
O95487	Q01780	0.0027740157674998
Q8NFH5	P08865	0.0027740150690078
Q9H2V7	Q15008	0.002774009713903
Q96GQ7	A0AV96	0.0027740087825804
Q9Y5B8	P04075	0.0027740085497498
O14579	Q6R327	0.0027740085497498
Q9Y6N7	P31153	0.0027740069199353
P21453	P46459	0.0027740069199353
O15031	P49368	0.0027740062214434
P35244	Q86UV5	0.0027740059886127
Q7Z2D5	P16083	0.0027740057557821
Q96EP5	Q7L8C5	0.0027740057557821
P17542	Q86V81	0.0027740057557821
P16083	Q9BRC7	0.0027740057557821
Q5XKR4	P16083	0.0027740057557821
Q96EP5	O14511	0.0027740057557821
P09529	Q86V81	0.0027740057557821
Q5EG05	P40925	0.0027740057557821
Q96EP5	Q9Y5P8	0.0027740057557821
Q96EP5	Q9UJT1	0.0027740057557821
Q99714	Q6XYB7	0.0027740057557821
Q9NQV5	P40925	0.0027740057557821
Q9H3G5	Q99935	0.0027740057557821
Q96EP5	O95678	0.0027740057557821
Q99714	B2RN74	0.0027740057557821
Q9H3G5	P05093	0.0027740057557821
Q96EP5	B2RN74	0.0027740057557821
P08708	Q8N4W6	0.0027740057557821
A8MXD5	Q99714	0.0027740057557821
Q96EP5	Q9Y661	0.0027740057557821
80086	339005	0.0027740057557821
Q8IZP7	80086	0.0027740057557821
Q01105	Q8N0Y3	0.0027740057557821
Q96EP5	Q8NH59	0.0027740057557821
Q01105	Q16378	0.0027740057557821
P08708	221756	0.0027740057557821
Q5TCZ1	P62140	0.0027740057557821
P16083	Q60I27	0.0027740057557821
P08708	Q9BRA2	0.0027740057557821
P08708	441046	0.0027740057557821
P08708	Q2M3R5	0.0027740057557821
Q96EP5	Q7Z4Y8	0.0027740057557821
P60900	P10966	0.0027740057557821
Q5D862	Q99720	0.0027740055229514
Q8WWF6	Q9UL18	0.002774003194645
Q4KMZ1	Q9UMS4	0.0027740029618144
O15371	Q5TCS8	0.0027740022633224
Q9Y2A7	P46977	0.0027739994693547
Q92734	O95847	0.0027739987708628
O14964	Q06830	0.0027739983052015
P05026	P35573	0.0027739952784031
O43427	O00231	0.0027739948127418
P63096	Q96GD4	0.0027739943470805
Q6MZZ7	P62701	0.0027739917859435
Q8NI60	P62820	0.0027739880606532
P36873	83957	0.0027739871293306
O60684	Q9H159	0.0027739871293306
P21912	P10645	0.0027739871293306
P21912	Q15326	0.0027739871293306
P42695	P0C0S5	0.0027739808429032
Q9UEW8	O43660	0.0027739806100726
Q9BSV6	O43290	0.0027739806100726
P61923	Q9BZL6	0.0027739806100726
Q7Z4H7	Q9NR30	0.0027739782817661
Q8WZ79	P46776	0.0027739778161048
Q96D71	P0C0S8	0.002773976419121
Q6QEF8	O75083	0.0027739747893065
O95782	P53621	0.0027739747893065
P07355	P35637	0.0027739743236452
Q15459	O94804	0.0027739740908145
Q96DT0	Q12906	0.0027739712968468
P19623	P35250	0.002773969899863
2197	Q9H147	0.0027739689685404
Q5VWN6	Q99707	0.0027739689685404
O43399	Q9BY42	0.0027739689685404
P05141	Q6UY11	0.0027739687357097
P60468	O94763	0.0027739678043872
Q9Y467	P31939	0.0027739671058952
Q9H1A4	Q92499	0.0027739668730646
Q9Y623	P38117	0.0027739657089114
P78371	Q12815	0.0027739654760807
Q9P0L0	P46459	0.0027739619836211
P62495	Q7Z3U7	0.0027739603538066
Q8N6U8	P17980	0.0027739598881453
Q6P4D5	P17980	0.0027739598881453
O75439	O43852	0.0027739587239921
Q8TB61	P50454	0.0027739580255001
Q6YN16	P09001	0.0027739577926695
Q9UKU7	Q03252	0.002773956162855
P54727	Q99504	0.002773956162855
Q99961	Q96AG4	0.0027739552315324
Q99567	P54709	0.0027739552315324
Q15382	P52948	0.0027739549987018
Q8N5C6	Q96C92	0.0027739549987018
Q96F24	P41227	0.0027739549987018
Q96BY7	Q9NQ88	0.0027739549987018
O75381	Q86WB0	0.0027739549987018
P49915	Q05209	0.0027739549987018
Q99439	Q04726	0.0027739549987018
P18583	Q15125	0.0027739549987018
Q04206	Q9BRP8	0.0027739549987018
Q9H0W8	Q96AB3	0.0027739549987018
Q04206	107984053	0.0027739549987018
O43379	Q9BT22	0.0027739545330405
Q9NZ09	Q86W42	0.0027739538345485
P62263	Q9Y2I6	0.0027739517390727
P49006	P51151	0.0027739473152905
Q9H0E9	Q13625	0.0027739466167986
Q8TCC3	Q8NE71	0.0027739442884922
Q9H7B2	Q9UNP9	0.0027739440556615
Q9BV44	P63244	0.0027739438228309
Q9P2J5	Q01814	0.0027739431243389
Q6XQN6	Q9HC38	0.0027739428915083
P12532	Q9HCE0	0.0027739410288631
Q9UNF1	Q8NFC6	0.0027739410288631
Q9HB71	Q9UBB5	0.0027739410288631
P09104	P21291	0.0027739349752664
P20042	Q96CB8	0.0027739338111132
Q08211	P52429	0.0027739331126213
Q9NPI6	Q9NTI5	0.0027739328797906
Q9HD45	Q9BUP0	0.0027739303186535
Q9Y3I0	Q05925	0.0027739291545003
Q8WXF1	Q9NXG2	0.0027739291545003
ENSG00000108272	Q8TD26	0.0027739284560084
P10619	O15182	0.0027739261277019
O15145	Q03468	0.0027739256620407
P27694	Q96JN0	0.0027739207725971
Q92820	P25787	0.0027739200741052
Q9Y5Q8	P13807	0.0027739186771214
Q9NZR2	Q9NRX1	0.0027739186771214
P06733	Q6P4F7	0.0027739184442907
Q9NYF8	Q9UHI8	0.0027739163488149
P51991	Q16663	0.0027739142533391
P51991	P41439	0.0027739142533391
Q7Z7M8	Q16576	0.0027739142533391
P51991	P58511	0.0027739142533391
P51991	Q8WV07	0.0027739142533391
Q68CJ9	Q14204	0.0027739109937101
Q99714	O95678	0.0027739095967262
Q96EY7	Q13492	0.002773905172944
Q9C0C9	Q16795	0.002773905172944
Q86V81	Q96EY1	0.0027739042416214
Q6IBS0	Q53S58	0.0027738937642425
P07900	Q15438	0.0027738930657505
Q96GC9	P51148	0.0027738923672586
O00170	Q14574	0.0027738919015973
P62906	Q14002	0.0027738909702748
Q9UN86	Q9BTE6	0.0027738851495087
P78527	P31153	0.0027738851495087
Q8NDI1	P31040	0.0027738839853554
P60866	Q9UQ74	0.0027738804928958
Q5TYX0	P60866	0.0027738804928958
P60866	P11509	0.0027738804928958
P60866	Q8NCC5	0.0027738804928958
P31150	Q9Y2S2	0.0027738802600651
O60341	Q13098	0.0027738795615732
Q9H0N0	P15924	0.0027738795615732
O60869	Q92547	0.0027738788630813
P13010	Q9Y5J9	0.0027738786302506
Q9BZE4	Q49A88	0.0027738776989281
Q96CT2	P53992	0.0027738772332668
P28288	Q70UQ0	0.0027738753706216
O75496	P62851	0.0027738709468394
Q5JTV8	Q13283	0.0027738700155168
P52435	Q7Z4W1	0.0027738676872104
Q15532	P10644	0.0027738620992749
P48723	P26583	0.002773861400783
O14908	Q7L576	0.0027738609351217
Q9UKX7	P31949	0.0027738609351217
Q9BQI0	P62310	0.0027738609351217
P09341	P68104	0.0027738586068153
P55212	P68104	0.0027738586068153
P37837	Q5TH74	0.0027738574426621
Q9H0U4	Q8WWI1	0.0027738569770008
O43463	P60900	0.0027738565113395
Q14498	O94805	0.0027738560456782
P22392	P35226	0.0027738546486943
P06454	Q01850	0.0027738544158637
Q9H9A6	O96005	0.0027738527860492
O94905	O95202	0.0027738527860492
Q9Y5L4	P59543	0.0027738502249121
P09466	Q9Y5L4	0.0027738502249121
O43390	Q9Y3E5	0.0027738499920815
O75351	P62081	0.0027738499920815
P62079	P62854	0.0027738497592508
P62854	Q9Y5G8	0.0027738497592508
Q4J6C6	P48444	0.0027738492935895
Q13144	Q3MHD2	0.002773848362267
P16083	Q96MA1	0.002773848362267
Q13395	Q9UBU9	0.002773848362267
O94776	O60783	0.0027738478966057
O60869	Q9H4P4	0.0027738471981137
Q9Y676	Q9C005	0.0027738471981137
Q9NSI2	Q9NVJ2	0.0027738467324525
Q99943	Q70CQ2	0.0027738467324525
Q86XX4	P11388	0.0027738467324525
Q9HC56	Q12788	0.0027738467324525
Q9UPT9	P31949	0.0027738467324525
Q9BZG8	Q9Y5J1	0.0027738467324525
Q9NZB8	Q14444	0.0027738448698073
P62280	P14678	0.0027738439384847
Q9UQ13	Q92734	0.0027738416101783
Q9H6R7	Q96NB2	0.0027738404460251
Q99986	Q9NWU2	0.0027738381177186
Q9UBX0	Q8TEM1	0.002773837884888
P35080	Q86VZ6	0.0027738371863961
Q9Y289	P06730	0.0027738371863961
O00165	Q9NZP8	0.0027738369535654
Q92834	391634	0.0027738369535654
O95248	P46821	0.0027738348580896
O95057	P46778	0.0027738348580896
Q8IZP0	P26583	0.0027738348580896
Q96ST8	Q7Z6Z7	0.002773834625259
P06576	Q04206	0.002773834625259
P49368	Q9UM47	0.0027738322969526
Q8TB72	Q9NW13	0.0027738320641219
P62253	Q9H5V9	0.0027738320641219
Q9H5V9	P10916	0.0027738320641219
P55345	Q00796	0.0027738320641219
Q6HA08	Q00796	0.0027738320641219
Q00796	Q9Y5H6	0.0027738320641219
Q00796	P20783	0.0027738320641219
Q9H5V9	P04234	0.0027738320641219
Q9H5V9	Q2T9K0	0.0027738320641219
O43447	Q9Y2T1	0.0027738311327993
Q9H1U9	O95831	0.002773828106001
P62993	O75170	0.0027738264761865
Q9Y5B0	P48556	0.0027738220524042
P62873	O75027	0.0027738211210817
Q8N468	P09012	0.0027738206554204
Q969U7	P09012	0.0027738206554204
P61604	Q8TED1	0.0027738197240978
Q9NYV6	P39656	0.0027738192584365
Q13765	P22794	0.0027738139033317
Q15291	Q13263	0.0027738132048398
P50995	Q9Y673	0.0027738129720091
Q9H267	Q16555	0.002773811109364
P15104	P08559	0.0027738097123801
P06748	P07148	0.0027738087810575
P11940	Q96AY4	0.0027738085482269
Q92973	Q9Y547	0.002773807849735
Q16836	Q99720	0.0027738076169043
P02675	P08237	0.0027738052885979
Q9UEY8	P50914	0.0027738024946302
Q8TEW0	P07203	0.0027737992350012
P51153	O96019	0.0027737987693399
P20290	Q15061	0.0027737978380173
P63173	Q9NZT1	0.002773797372356
Q9BT25	P33992	0.0027737964410334
O94842	O95674	0.0027737948112189
Q15067	O15213	0.0027737913187593
O75347	Q8N6R1	0.0027737857308238
Q86T13	Q15293	0.0027737852651625
Q13188	Q16718	0.0027737813070416
Q96AE4	Q9Y5L0	0.002773780375719
Q9NRG9	O95429	0.0027737796772271
Q14807	P31943	0.0027737796772271
Q86X55	O95429	0.0027737785130739
Q9P0U3	Q9BPU6	0.0027737775817513
O14818	P52789	0.0027737761847674
Q15417	O95249	0.0027737754862755
80086	P48507	0.0027737752534449
Q14161	P21796	0.0027737747877836
P18124	Q16589	0.0027737733907997
P18124	Q14699	0.0027737733907997
Q8NHV4	P30566	0.0027737731579691
Q9H7Z7	P09496	0.0027737731579691
Q15125	P62333	0.0027737731579691
Q8N5K1	Q9UHB9	0.0027737675700336
P61081	P23528	0.0027737664058804
Q9UMX1	Q9BZH6	0.0027737664058804
Q9UIV1	O00170	0.0027737664058804
Q562R1	Q9Y5T5	0.0027737664058804
P61962	Q9UPU5	0.0027737664058804
P98170	Q8N4Q1	0.0027737664058804
Q8N8Y2	Q96PK6	0.0027737659402191
Q9NXR7	Q13409	0.0027737650088965
Q8WXH0	P32320	0.0027737610507756
O75648	Q16637	0.0027737596537917
Q9NWV8	O76094	0.0027737596537917
Q9UEY8	Q8WZ64	0.0027737580239772
P62310	P0C0S8	0.0027737566269934
Q02543	Q16527	0.0027737554628401
P15924	P41217	0.0027737549971789
P15924	Q9UD71	0.0027737549971789
Q96LA5	P15924	0.0027737549971789
408029	P15924	0.0027737549971789
P15924	Q13253	0.0027737549971789
Q8N8W4	P15924	0.0027737549971789
P78410	P15924	0.0027737549971789
Q5SWH9	P15924	0.0027737549971789
Q96QS6	P15924	0.0027737549971789
Q53TN4	P15924	0.0027737549971789
O15481	P15924	0.0027737549971789
P15924	Q9BRQ4	0.0027737549971789
P15924	Q96BM1	0.0027737549971789
P15924	Q9NS61	0.0027737549971789
Q9UIX4	P15924	0.0027737549971789
P15924	P47972	0.0027737549971789
P15924	Q8TAP9	0.0027737549971789
P15924	O95416	0.0027737549971789
Q86XE5	P15924	0.0027737549971789
P15924	P79522	0.0027737549971789
P48739	P04439	0.0027737512718886
Q68D85	Q04760	0.0027737494092434
Q6V0I7	Q92890	0.002773747080937
Q6UN15	O15514	0.002773743821308
Q7Z2K8	Q9H4A5	0.002773743122816
P20042	P26374	0.002773743122816
O14979	P51570	0.0027737424243241
P33993	Q9NX08	0.0027737414930015
Q8WWF3	P67809	0.0027737412601709
O00217	Q9Y2K6	0.0027737410273402
Q9Y2K6	P02786	0.0027737410273402
P11142	Q9NY65	0.002773740561679
Q99575	Q9BQA1	0.002773739863187
Q13133	Q14697	0.0027737370692193
P29966	Q9NRG9	0.002773736603558
Q13394	P09012	0.0027737363707274
Q9NPA0	O60784	0.0027737354394048
Q13011	Q86YN1	0.0027737321797758
Q5SVS4	Q02952	0.0027737317141145
O43148	Q5FBB7	0.0027737307827919
Q562E7	P68371	0.0027737305499613
P34932	P98077	0.0027737286873161
Q8N5M9	P40939	0.0027737275231629
O43684	A6NHC0	0.0027737272903323
O43684	O60671	0.0027737272903323
Q8NDI1	Q96AT9	0.002773726126179
Q9HAH7	Q12906	0.0027737251948565
Q7Z5K2	P40429	0.0027737244963645
Q9HAV4	P53384	0.0027737240307033
Q5VUM1	Q13011	0.0027737240307033
O00764	Q9H4I9	0.0027737237978726
Q96C19	Q8NHQ8	0.0027737226337194
P62913	Q9UFG5	0.0027737224008888
Q9Y281	Q5T9L3	0.0027737219352275
P27824	P38935	0.0027737217023968
P10074	O15143	0.002773720305413
Q9Y2C4	Q5JVF3	0.002773720305413
P04632	Q9UPQ0	0.0027737182099372
P23284	P32456	0.0027737177442759
O95219	P43686	0.0027737168129533
P43234	O43852	0.0027737168129533
P17066	P24534	0.002773716347292
P62906	P26358	0.0027737151831388
Q16795	P57721	0.0027737147174775
Q8N726	Q9H5V9	0.0027737147174775
P03886	P10599	0.0027737109921872
P40426	P06744	0.0027737093623727
O95831	Q6TCH7	0.0027737093623727
P55795	Q53FT3	0.0027737072668969
Q13442	Q86X83	0.0027737068012356
O75381	O95758	0.0027737068012356
Q13423	O00154	0.0027737030759453
Q9Y4C2	Q15067	0.0027737005148082
Q96DZ1	Q9UPT5	0.0027737005148082
Q96B23	P35659	0.0027737005148082
Q9Y606	P04637	0.0027737005148082
Q9NR31	Q2VPK5	0.0027737005148082
Q9UGV2	Q86Y56	0.0027736998163163
P0C0S5	Q15650	0.0027736972551792
Q5VZM2	P18085	0.0027736958581954
O14980	P10644	0.0027736956253647
Q9P2K5	P12814	0.0027736923657357
Q9Y5Z0	Q12906	0.0027736902702599
Q8WXH0	P35579	0.0027736902702599
Q96D46	P10515	0.0027736898045986
P17066	O43790	0.0027736891061067
Q13438	P61758	0.0027736881747841
P06748	O60763	0.0027736881747841
Q8N8S7	P60900	0.0027736877091228
Q6ZMH5	P30041	0.0027736839838325
Q86W33	Q92945	0.0027736839838325
Q13200	Q96PV6	0.0027736795600503
Q8NCA5	Q9UBU9	0.0027736769989132
Q86UA1	Q53EZ4	0.0027736763004213
Q9NR28	P49366	0.0027736760675907
Q96A08	Q14258	0.0027736756019294
Q92734	Q9P246	0.0027736756019294
P13929	P35222	0.0027736742049455
Q9BXJ9	O15173	0.0027736742049455
Q92747	Q9H227	0.002773672575131
P53007	Q16864	0.0027736676856875
Q92688	Q9Y243	0.0027736674528568
Q96JC9	Q92688	0.0027736674528568
Q92949	Q92688	0.0027736674528568
P55010	O95373	0.0027736672200262
Q8NE71	Q12768	0.0027736655902117
Q13409	Q3MHD2	0.0027736646588891
P98179	Q16850	0.0027736644260585
P26639	Q68DK7	0.0027736607007682
Q9Y295	Q96BP3	0.0027736597694456
Q08188	O00429	0.0027736590709537
P62081	O75348	0.0027736583724617
Q9HD33	Q8NBT2	0.0027736567426472
Q9BYD1	Q8NBT2	0.0027736567426472
P52209	P82914	0.0027736546471714
Q04837	Q9GZV8	0.0027736530173569
Q13445	P02768	0.0027736513875424
Q08554	Q15051	0.0027736513875424
P61088	P53999	0.0027736497577279
Q14112	Q15070	0.002773649059236
Q9C0B1	Q9GZL7	0.0027736485935747
P09429	P00338	0.0027736481279134
Q16181	Q8NCA5	0.0027736478950828
Q92733	Q99714	0.0027736471965909
O60896	Q99623	0.0027736446354538
P62318	Q69YN4	0.002773642539978
Q8N4V1	P51532	0.0027736423071473
Q9UBH6	P51532	0.0027736423071473
P21359	P07910	0.0027736416086554
P21359	P18124	0.0027736416086554
P21359	P62424	0.0027736416086554
P29350	P06730	0.0027736411429941
Q07352	Q00839	0.0027736406773328
Q7Z2K8	P29692	0.0027736388146877
Q13263	Q8N8W4	0.0027736388146877
Q8N5C1	P16949	0.0027736367192119
P09067	P16949	0.0027736367192119
P51398	Q8NF37	0.0027736357878893
O14979	Q14807	0.0027736350893974
Q96HM7	P61163	0.0027736334595829
O14776	O00541	0.00277362880297
Q9ULD6	Q76I76	0.002773625543341
Q9BV44	Q9H0E2	0.0027736250776797
P04049	Q9GZM8	0.0027736206538975
Q969N2	Q53EP0	0.0027736206538975
O95352	P08240	0.0027736206538975
Q9UPY3	P0DI82	0.0027736206538975
O43291	Q01804	0.0027736206538975
Q9H2Y7	Q8N1G4	0.0027736206538975
Q8NEN9	A6NHR9	0.0027736187912523
Q8IXL7	P34932	0.0027736159972846
Q9Y5G7	Q9BRK5	0.002773615764454
O14867	P19474	0.0027736155316233
Q12794	P17987	0.0027736141346395
Q5T7V8	P31153	0.0027736125048249
Q12986	Q5SW79	0.0027736125048249
Q99439	Q9NP92	0.0027736122719943
Q9H993	P06730	0.002773611806333
P14649	P09543	0.0027736115735024
P13010	Q96FV3	0.0027736108750104
P13010	O43638	0.0027736108750104
Q9NQX3	P00367	0.0027736078482121
Q5KU26	Q9NNW5	0.0027736045885831
Q8N8A6	Q96IX5	0.0027736045885831
P52789	Q96RT1	0.0027736045885831
Q15056	Q15906	0.0027736045885831
O43505	Q9Y2T7	0.0027736029587686
Q93052	Q13907	0.0027736027259379
Q9UBR2	O43707	0.0027736022602766
P32780	P23381	0.0027736015617847
Q13085	P01591	0.0027736015617847
P30084	O95429	0.0027736013289541
P05023	Q5QP82	0.0027736006304621
Q96MW1	P12235	0.0027736006304621
P62917	Q9BX63	0.0027735990006476
Q9H857	Q8NHY2	0.0027735985349863
P02768	Q9H903	0.0027735971380025
Q7Z602	P38606	0.0027735959738492
Q96F86	P49589	0.0027735957410186
Q9HBH5	Q9UK76	0.0027735952753573
P26641	Q9Y592	0.0027735941112041
Q13438	P39687	0.0027735934127122
P07602	P59543	0.0027735901530832
P24592	Q14697	0.0027735899202525
P99999	Q9Y266	0.0027735880576074
P50548	P43487	0.0027735854964703
Q6IBS0	P51513	0.0027735838666558
O14654	O14561	0.0027735831681638
Q9UKJ3	P50454	0.0027735810726881
P35221	P54819	0.0027735768817365
P07910	Q9H2C2	0.0027735757175832
Q96PK6	Q9Y592	0.0027735747862607
P17900	O60784	0.0027735747862607
Q9BV86	P99999	0.0027735726907849
Q9H8Y8	O00308	0.0027735726907849
P27694	Q86VS8	0.0027735710609704
P08758	Q9P031	0.0027735694311559
P07355	Q16828	0.0027735684998333
O43278	P32969	0.0027735673356801
Q13393	P30040	0.0027735673356801
P07339	Q15276	0.0027735673356801
P00918	Q9UPV0	0.0027735673356801
Q13895	Q9UIX4	0.0027735673356801
P22607	P40925	0.0027735673356801
Q13895	Q9BV73	0.0027735673356801
P12955	P13667	0.0027735659386962
O43175	Q14692	0.0027735624462366
P52657	P17980	0.002773561514914
Q8IYS2	Q9NPI6	0.0027735610492527
Q15654	P48637	0.0027735610492527
Q6UWP8	Q14011	0.0027735610492527
P07954	Q96N66	0.0027735610492527
Q86VM9	P07948	0.0027735610492527
P28331	P29218	0.0027735610492527
Q15392	P14314	0.0027735608164221
Q15437	Q9C0C2	0.0027735587209463
P61160	Q15652	0.0027735561598092
P58546	Q9GZP9	0.0027735540643334
P52815	O43295	0.0027735540643334
O14950	Q9ULX9	0.0027735496405512
Q9UK96	P62854	0.0027735463809221
Q15031	Q7Z4W1	0.0027735454495996
Q9H6R4	O95747	0.0027735454495996
Q15517	Q3MHD2	0.0027735438197851
P37198	Q15072	0.0027735414914786
Q9NWS0	P49748	0.0027735398616641
Q9NYU1	P04181	0.0027735389303416
Q9Y312	Q68EM7	0.0027735384646803
P60660	O60312	0.0027735363692045
Q8TE56	P60660	0.0027735363692045
P60660	P01732	0.0027735363692045
Q5W041	P60660	0.0027735363692045
P60660	Q96ID5	0.0027735363692045
P60660	P48165	0.0027735363692045
P60660	Q7RTX0	0.0027735363692045
P60660	Q9Y6C5	0.0027735363692045
P60660	Q8WWF8	0.0027735363692045
P60660	A6NE02	0.0027735363692045
Q9BXU2	P60660	0.0027735363692045
Q9H293	P60660	0.0027735363692045
P60660	P24310	0.0027735363692045
P60660	Q6A555	0.0027735363692045
P60660	Q9GZT5	0.0027735363692045
P60660	Q6UWX4	0.0027735363692045
P60660	Q9BQJ4	0.0027735363692045
P60660	119437	0.0027735363692045
P60660	Q6ZR37	0.0027735363692045
P60660	Q8TDY8	0.0027735363692045
P60660	Q6IF42	0.0027735363692045
P60660	Q8WYK1	0.0027735363692045
P60660	Q6N022	0.0027735363692045
P60660	Q8NFQ5	0.0027735363692045
P60660	O43193	0.0027735363692045
Q9P2W7	P60660	0.0027735363692045
Q7L0Y3	P19784	0.0027735354378819
Q9BV20	Q96KA5	0.0027735338080674
Q9NX09	P00558	0.0027735338080674
P00558	Q8NHS0	0.0027735338080674
P16152	P49189	0.0027735335752367
Q9Y692	Q9Y617	0.0027735326439142
P17174	Q9BU70	0.0027735326439142
Q9UPN6	Q15014	0.0027735324110835
Q8TF72	P52292	0.0027735305484384
P30837	Q99518	0.0027735286857932
Q93034	P32189	0.0027735286857932
P06744	Q6PKH6	0.0027735284529626
P61086	P56962	0.0027735279873013
Q9NYF8	Q7Z434	0.00277352752164
P30533	Q6PID6	0.0027735258918255
Q14019	Q8NI27	0.0027735258918255
P61326	P09234	0.0027735249605029
Q8N8Y2	Q9NXS2	0.0027735244948416
P49790	Q9HCE5	0.002773524262011
Q12931	Q9BTY2	0.0027735228650271
Q9BYE7	P18621	0.0027735186740756
Q92621	P62993	0.0027735182084143
O75369	Q96EK6	0.002773517742753
P60953	Q12905	0.0027735158801078
O95758	Q96D46	0.0027735147159546
P46977	P18887	0.0027735142502933
Q8N6G2	P18124	0.0027735130861401
Q13505	Q15370	0.0027735130861401
Q5U5Z8	Q15370	0.0027735130861401
Q9UHP3	P50502	0.002773511223495
P82930	P10809	0.002773511223495
P19387	P17844	0.002773510525003
Q86W42	Q07157	0.0027735095936805
Q9BXS6	P68104	0.0027735093608498
Q9NUD5	P31153	0.0027735086623579
P48163	Q8NI08	0.0027735079638659
Q8WUA7	P49368	0.0027735063340514
Q15393	Q96C12	0.0027735042385756
P21580	P62191	0.0027735019102692
Q15417	Q5QJE6	0.0027735012117773
P54577	P50336	0.002773500746116
Q16576	P12270	0.0027735005132853
P30044	P0C2L3	0.0027735000476241
Q15365	P83110	0.0027734986506402
Q9H6R0	O60763	0.0027734930627048
P54819	O60292	0.0027734928298741
Q8N490	P49189	0.0027734867762774
P43307	P08174	0.0027734863106161
P08134	Q9BTL3	0.0027734860777854
P15559	Q13620	0.0027734860777854
P58546	Q8NAT1	0.0027734860777854
Q7Z4H7	P61247	0.002773483749479
Q8IYB5	Q96PK6	0.0027734756004065
P38159	Q8N9N2	0.0027734749019145
Q8TD23	P25398	0.0027734732721
Q8IZ26	P25398	0.0027734732721
80086	Q9UJJ7	0.0027734732721
Q9H2S9	Q06830	0.0027734730392694
P51654	Q14103	0.0027734721079468
P78527	P49711	0.0027734709437936
P47755	O15084	0.0027734704781323
Q6UN15	P09936	0.0027734704781323
Q16594	Q9UNE7	0.0027734704781323
Q8TAG5	O43707	0.0027734704781323
Q8NFU4	Q9UHX1	0.002773466752842
Q99700	O43592	0.0027734665200114
P51617	P35749	0.0027734660543501
Q9UHR5	P47902	0.0027734655886888
P51665	Q9C0A0	0.0027734646573662
Q9NUL3	P30153	0.0027734644245356
Q9BRA2	Q8N567	0.0027734637260437
Q9BRA2	Q3SY46	0.0027734637260437
A6NKD9	P62917	0.0027734625618904
Q02880	Q96EP5	0.0027734600007534
P36542	Q70UQ0	0.0027734595350921
O15355	Q969Z0	0.0027734588366001
Q7L8L6	Q9NP92	0.0027734588366001
P06850	Q00325	0.0027734579052776
Q9C0C4	P31689	0.0027734567411243
P35414	P10809	0.0027734565082937
O95782	P17026	0.0027734562754631
O43752	Q96CT7	0.0027734553441405
O43159	Q9BZE9	0.0027734548784792
P22234	Q9BZP6	0.0027734544128179
Q969R5	Q14694	0.0027734539471566
P04181	O14529	0.002773450454697
Q9UNY4	Q8NB46	0.002773450454697
Q6PL24	Q02487	0.0027734499890357
Q6NUK1	Q9Y314	0.0027734499890357
Q9Y295	P54578	0.0027734495233744
P36542	O15047	0.0027734488248825
P29401	O14732	0.0027734476607292
P13861	Q86XF0	0.0027734434697777
Q9Y5L0	O95400	0.0027734402101486
Q13085	P40925	0.0027734397444874
Q15375	O00487	0.0027734378818422
Q92643	Q96BN2	0.0027734353207051
O43933	Q9Y6A5	0.0027734353207051
O60885	Q9BPW8	0.0027734353207051
Q8IZT6	Q9UNX4	0.0027734353207051
O43768	Q9NTI5	0.0027734353207051
Q9H0L4	P18074	0.0027734353207051
Q8NEM2	O00541	0.0027734353207051
P62269	Q96S94	0.0027734353207051
Q13618	Q13114	0.0027734353207051
Q8IWS0	Q96KQ7	0.0027734353207051
P33947	P59780	0.0027734353207051
P18583	P51946	0.0027734353207051
Q15036	O95478	0.0027734353207051
Q9BQI0	Q8NHQ8	0.0027734353207051
O75794	Q9NP66	0.0027734353207051
Q13555	P25440	0.0027734353207051
Q8TF71	Q9UI26	0.0027734353207051
Q9BTD8	Q5VYS8	0.0027734353207051
Q9Y4C2	P09132	0.0027734353207051
O75116	Q9NVH1	0.0027734353207051
Q9H4I3	Q5T0W9	0.0027734353207051
Q9NXF1	Q8N4C8	0.0027734353207051
P13196	O00178	0.0027734353207051
Q6P1N0	Q9NVE7	0.0027734353207051
Q12904	Q8N4C6	0.0027734353207051
P52789	Q9H3S7	0.0027734353207051
P62070	O95372	0.0027734353207051
Q9P0U4	Q13564	0.0027734353207051
Q8N4C8	Q9NX20	0.0027734353207051
Q9Y3B2	O14965	0.0027734353207051
Q00059	Q9HCK1	0.0027734353207051
Q96M94	Q86X83	0.0027734353207051
O75817	Q9NVV4	0.0027734353207051
P40424	Q14690	0.0027734353207051
Q9H4B6	Q5JRA6	0.0027734353207051
Q14865	Q9UNQ2	0.0027734353207051
Q68DQ2	Q6NUK1	0.0027734353207051
O00443	Q13601	0.0027734353207051
Q9UEG4	P25490	0.0027734353207051
P29558	Q9BQP7	0.0027734353207051
Q99569	Q96CB8	0.0027734353207051
Q9NZR2	Q13243	0.0027734353207051
P20290	Q8NEV8	0.0027734353207051
O00507	O95347	0.0027734353207051
Q9NR28	Q8N567	0.0027734353207051
Q9NPD8	Q96T37	0.0027734353207051
O75746	Q14807	0.0027734353207051
Q96S16	Q9NP73	0.0027734353207051
Q06787	O94964	0.0027734353207051
O00468	Q6YN16	0.0027734353207051
Q13257	Q96PC5	0.0027734353207051
P58340	Q9NXR7	0.0027734353207051
Q14145	Q9NRP0	0.0027734353207051
P17252	P21953	0.0027734353207051
Q99755	Q8IXW5	0.0027734353207051
P36404	Q9NWU5	0.0027734353207051
O95478	Q14126	0.00277343345806
P41250	Q9UPN7	0.0027734322939068
P46736	O95793	0.0027734320610761
Q8N8J7	P68032	0.0027734318282455
Q01081	P0DI82	0.002773430198431
P19525	Q9ULX6	0.0027734285686165
Q9NX58	P19388	0.0027734285686165
Q9UMZ2	Q9H2G2	0.0027734267059713
Q9Y4L1	Q99567	0.0027734253089874
O00151	Q9BYD3	0.0027734232135117
P31151	Q9Y5M8	0.0027734227478504
Q02410	Q13185	0.0027734192553907
P48147	Q96GD0	0.0027734192553907
O43813	Q9NVP2	0.0027734192553907
Q92734	Q9Y6K0	0.0027734169270843
Q15573	P08670	0.0027734169270843
Q86VP6	Q6NZY4	0.0027734166942536
Q9NUQ3	P46109	0.0027734162285923
P17041	P61981	0.0027734139002859
P36873	Q8IV45	0.0027734139002859
A8MT70	P10412	0.0027734139002859
Q92781	P10412	0.0027734139002859
P29466	P10412	0.0027734139002859
P36873	O95863	0.0027734139002859
Q9UQK1	P10412	0.0027734139002859
P36873	P16452	0.0027734139002859
Q13398	P36873	0.0027734139002859
O43447	Q8N7K0	0.0027734139002859
Q8NDT2	O43447	0.0027734139002859
O43447	Q86XK7	0.0027734139002859
O43447	Q6S5L8	0.0027734139002859
P36873	Q969H0	0.0027734139002859
O43447	339010	0.0027734139002859
P09622	P20151	0.0027734139002859
O43447	Q05BQ5	0.0027734139002859
Q8WXD2	P10515	0.0027734139002859
Q9C0I1	P61981	0.0027734139002859
P36873	Q7Z5H3	0.0027734139002859
O43447	O75072	0.0027734139002859
P98172	P49189	0.0027734129689633
P62258	Q9NP79	0.0027734115719795
Q9UNN5	A4D0S4	0.0027734094765037
P33992	Q96FW1	0.0027734090108424
P51959	O43707	0.0027734069153666
Q13200	Q9HC35	0.002773405984044
O95602	Q9H0C8	0.0027734055183827
P07954	Q9UNE7	0.0027734029572457
P33981	P43487	0.002773399464786
Q13428	Q6PK18	0.0027733985334634
P27708	Q9Y2U8	0.0027733976021409
O95881	Q8TDH9	0.0027733973693102
P62857	P19447	0.0027733952738344
Q9BQA1	Q96IZ6	0.0027733950410038
Q7Z7F0	Q9BQA1	0.0027733950410038
Q9P0P8	Q9BQA1	0.0027733950410038
P56377	Q9BQA1	0.0027733950410038
P20231	Q9BQA1	0.0027733950410038
Q9BQA1	Q9NPD7	0.0027733950410038
P48163	P29218	0.0027733950410038
Q9BQA1	O43157	0.0027733950410038
P24158	Q99615	0.0027733945753425
Q13573	O15160	0.002773392945528
P08603	Q16543	0.0027733924798667
P25786	O95561	0.0027733924798667
Q6UXE8	P13995	0.0027733924798667
Q9Y6G5	Q13561	0.0027733917813748
Q9UKD2	Q8IY22	0.0027733882889151
Q9UKD2	Q02577	0.0027733882889151
Q9Y6R0	O14744	0.0027733866591006
Q07021	P35442	0.002773385727778
Q02878	O43448	0.0027733852621167
P36578	P46019	0.0027733852621167
Q9ULW3	P49327	0.0027733843307942
Q15198	Q2TAY7	0.0027733831666409
Q12974	Q14011	0.0027733815368264
Q9NPH2	Q9UBU8	0.0027733815368264
Q14011	Q8WTQ7	0.0027733815368264
Q8TC44	Q9HA64	0.0027733815368264
P37837	Q8IUE0	0.0027733815368264
Q9NPH2	Q9H553	0.0027733815368264
P37837	O15063	0.0027733815368264
Q9HA64	P31941	0.0027733815368264
Q9NPH2	Q49MI3	0.0027733815368264
Q14011	Q5TF21	0.0027733815368264
Q9Y5G7	Q14011	0.0027733815368264
Q01344	Q14011	0.0027733815368264
Q9NPH2	O95084	0.0027733815368264
P37837	O94921	0.0027733815368264
Q70EK8	Q14011	0.0027733815368264
P37837	P25090	0.0027733815368264
P16333	P37837	0.0027733815368264
Q6UXL0	P37837	0.0027733815368264
Q9NPD8	Q9HA64	0.0027733815368264
Q53T59	Q9HA64	0.0027733815368264
Q9NPH2	Q9HA82	0.0027733815368264
Q9NPH2	P14672	0.0027733815368264
Q9NPH2	Q8N9P6	0.0027733815368264
P37837	Q9P126	0.0027733815368264
Q8TAG5	P37837	0.0027733815368264
Q8NCS4	Q92688	0.0027733815368264
Q9HA64	Q4KMQ1	0.0027733815368264
P37837	Q9BYV6	0.0027733815368264
P37837	A5X5Y0	0.0027733815368264
P37837	P55073	0.0027733815368264
P37837	Q9HBL7	0.0027733815368264
Q9UKL6	Q9HA64	0.0027733815368264
P37837	125144	0.0027733815368264
Q14011	Q9BW71	0.0027733815368264
P31323	P98175	0.0027733808383345
Q13769	Q8IVF5	0.0027733789756894
Q8NB90	Q4G0J3	0.0027733775787055
P19338	P22223	0.0027733754832297
Q14651	P09651	0.0027733754832297
P12236	Q9UHA2	0.0027733750175684
P12236	P09105	0.0027733750175684
P50991	P31150	0.0027733745519071
80086	Q9P287	0.0027733740862458
Q12972	P07900	0.0027733729220926
Q99459	Q5VZL5	0.0027733724564313
Q8TEW0	Q9Y6G9	0.0027733719907701
Q6YHU6	P19338	0.0027733666356652
ENSG00000132142	O14818	0.0027733615133911
Q02363	P16949	0.0027733608148992
Q15645	P14678	0.0027733601164072
Q7Z2K8	Q9P287	0.0027733598835766
Q9NXR7	P48444	0.0027733591850847
Q6IAN0	P29692	0.0027733561582863
Q96T37	Q86TG7	0.002773355692625
P35612	Q86UA1	0.0027733554597944
Q9UKJ3	P14373	0.0027733545284718
P13797	Q9Y3C8	0.0027733540628105
O94888	Q13033	0.0027733533643186
P29692	P29218	0.0027733531314879
O95817	Q8WZ42	0.002773352432996
Q9UNN8	Q5T8P6	0.0027733519673347
O95210	Q9BTL3	0.002773349173367
O14512	P12277	0.0027733482420444
P13674	P23352	0.0027733482420444
P34932	P55042	0.0027733482420444
Q9Y2L6	P23396	0.0027733482420444
O43314	O95757	0.0027733482420444
Q6ZS82	P49411	0.0027733482420444
P22314	Q8N3F9	0.0027733482420444
Q9UPG8	P00338	0.0027733482420444
P05141	Q9UN19	0.0027733482420444
P12236	Q9HB20	0.0027733482420444
P31942	Q4KMZ8	0.0027733482420444
P13674	Q6PK81	0.0027733482420444
P34932	Q8N3F9	0.0027733482420444
Q96KN4	P07195	0.0027733482420444
P50991	Q96ID5	0.0027733482420444
P12236	Q5FYA8	0.0027733482420444
Q8N8V4	P04075	0.0027733482420444
Q86WK6	Q00839	0.0027733482420444
Q8IXB1	1556	0.0027733482420444
Q14974	Q9UGF7	0.0027733482420444
Q8NEW7	P40227	0.0027733482420444
P04406	Q13115	0.0027733482420444
P13674	Q6IFN5	0.0027733482420444
P49411	P61587	0.0027733482420444
P60842	P79522	0.0027733482420444
Q8IYD9	P49411	0.0027733482420444
Q13761	P60174	0.0027733482420444
P51610	Q9NVL1	0.0027733482420444
Q6ZSC3	P07195	0.0027733482420444
Q5TH74	P31689	0.0027733482420444
Q96CS4	P55072	0.0027733482420444
Q12864	P55072	0.0027733482420444
Q6Q0C1	P30101	0.0027733482420444
P31942	645840	0.0027733482420444
Q9BQY6	P13639	0.0027733482420444
Q92841	Q8IZP9	0.0027733482420444
O95757	P21917	0.0027733482420444
P04075	Q8WXD0	0.0027733482420444
Q8IXB1	Q9NQ03	0.0027733482420444
440570	P31942	0.0027733482420444
Q9NQ03	Q8TEM1	0.0027733482420444
Q5VVH5	P04406	0.0027733482420444
P12236	Q5VVH5	0.0027733482420444
P05388	P21731	0.0027733482420444
Q9Y3D2	P31689	0.0027733482420444
Q9Y5Q3	P13639	0.0027733482420444
Q6PL24	P06744	0.0027733482420444
P0DN86	Q15046	0.0027733482420444
P34932	P29371	0.0027733482420444
Q8IWF6	P40926	0.0027733482420444
Q5QJ38	P04406	0.0027733482420444
Q7LDG7	Q06830	0.0027733482420444
Q13117	P61978	0.0027733482420444
Q9NZI2	P55072	0.0027733482420444
P12236	Q8TB40	0.0027733482420444
Q9Y2C3	P04406	0.0027733482420444
Q9Y623	P12236	0.0027733482420444
Q9H339	P13639	0.0027733482420444
P51610	O75830	0.0027733482420444
P05388	P35499	0.0027733482420444
Q15622	Q92804	0.0027733482420444
P05141	P52951	0.0027733482420444
28396	P60174	0.0027733482420444
P34932	A6NI15	0.0027733482420444
Q9Y473	P13639	0.0027733482420444
P00742	O00571	0.0027733482420444
Q00839	Q8N807	0.0027733482420444
P52597	Q8N807	0.0027733482420444
P34932	Q8WU58	0.0027733482420444
Q9Y2X3	O15347	0.0027733480092138
Q86V81	O15347	0.0027733421884477
O75531	Q9Y277	0.0027733414899557
Q58A45	Q9H773	0.0027733410242944
P78371	Q9UJY1	0.0027733382303267
Q969X6	O95433	0.0027733368333429
Q99471	Q8IX01	0.0027733349706977
O15397	P39023	0.0027733333408832
P34059	Q96PK6	0.0027733333408832
Q8N5N7	Q9BRX5	0.0027733324095606
Q9BXS6	Q12824	0.0027733324095606
Q9H857	P24666	0.00277333217673
P68371	P30047	0.0027733319438993
Q8TC05	P68371	0.0027733319438993
Q9H3H5	P68371	0.0027733319438993
Q9NZJ5	P62269	0.0027733303140848
Q9UIG0	P49959	0.0027733303140848
Q96KP4	P50151	0.0027733284514397
P35659	Q6P5S2	0.0027733268216252
Q92820	Q12824	0.0027733242604881
Q00839	Q9H1X3	0.0027733196038752
Q9UEE5	P55072	0.0027733196038752
Q9BZL3	P46777	0.0027733196038752
Q9NVN8	P06744	0.0027733196038752
P49327	P17787	0.0027733196038752
113157	Q16531	0.0027733196038752
Q14974	Q96MU6	0.0027733196038752
Q4ZHG4	P49327	0.0027733196038752
Q8TF45	Q14974	0.0027733196038752
Q9H5Y7	P27797	0.0027733196038752
Q15393	Q8IY45	0.0027733196038752
Q9H503	P31689	0.0027733196038752
A4D0V7	P55072	0.0027733196038752
Q9NQ89	P06744	0.0027733196038752
Q9UBX5	P55072	0.0027733196038752
Q15393	Q9BSY9	0.0027733196038752
P13667	Q9UIF8	0.0027733196038752
Q60I27	Q8TEM1	0.0027733196038752
Q7RTX0	P55072	0.0027733196038752
Q9BYR7	P55072	0.0027733196038752
326342	P13667	0.0027733196038752
O95757	P51397	0.0027733196038752
O95757	Q008S8	0.0027733196038752
P34932	P23471	0.0027733196038752
645683	P30101	0.0027733196038752
Q8TEM1	Q5VWT5	0.0027733196038752
Q6UX46	P55072	0.0027733196038752
Q16531	Q5UE93	0.0027733196038752
Q86XP6	Q14974	0.0027733196038752
Q13617	Q8N4P2	0.0027733196038752
P22314	E9PJ23	0.0027733196038752
Q9Y661	P17987	0.0027733196038752
Q9BZE0	Q14974	0.0027733196038752
Q9NS40	P17987	0.0027733196038752
Q5MJ10	Q9UPQ9	0.0027733196038752
Q63ZE4	Q16531	0.0027733196038752
P49327	Q9GZZ0	0.0027733196038752
Q04743	P13667	0.0027733196038752
O75083	P13995	0.0027733193710446
O60216	Q8TD19	0.0027733189053833
Q8TAY7	P62917	0.0027733172755688
P22459	P48047	0.0027733165770769
Q2TAY7	A6NDY0	0.0027733165770769
Q9P2J5	Q96S07	0.0027733165770769
P51659	P43362	0.0027733165770769
P46781	P14652	0.0027733165770769
Q96GR4	Q92769	0.0027733165770769
Q86UU5	P38159	0.0027733165770769
P51659	O43927	0.0027733165770769
Q5T2R2	P14866	0.0027733165770769
P48047	Q8NG75	0.0027733165770769
Q9P2J5	Q96CK0	0.0027733165770769
Q2TAY7	392490	0.0027733165770769
Q9HBG4	P50402	0.0027733165770769
Q2TAY7	P43627	0.0027733165770769
Q9H313	P62750	0.0027733165770769
Q9BQ24	P43243	0.0027733165770769
O75347	Q6ZTR7	0.0027733165770769
P43243	Q00604	0.0027733165770769
Q2TAY7	Q9BQJ4	0.0027733165770769
P14866	O15467	0.0027733165770769
P38159	Q96LT6	0.0027733165770769
Q8WW14	Q9Y295	0.0027733165770769
Q92769	P52945	0.0027733165770769
Q9NRX6	P39023	0.0027733165770769
441493	P61204	0.0027733165770769
Q9P2J5	Q76LX8	0.0027733165770769
P48047	O15117	0.0027733165770769
Q9UJQ7	P61204	0.0027733165770769
Q9Y295	Q6UXX5	0.0027733165770769
P51659	O14513	0.0027733165770769
Q2TAY7	P06127	0.0027733165770769
Q9Y295	P02489	0.0027733165770769
P62277	Q9UBK5	0.0027733165770769
Q92769	O15117	0.0027733165770769
P38159	P21246	0.0027733165770769
Q9H3M0	Q92769	0.0027733165770769
P0CV98	P14866	0.0027733165770769
P22674	P14866	0.0027733165770769
Q8NC51	Q99674	0.0027733165770769
Q9P2J5	Q9Y2G7	0.0027733165770769
P35638	P43243	0.0027733165770769
P61160	Q9BQI6	0.0027733165770769
P43243	P43627	0.0027733165770769
P48047	Q8TDD2	0.0027733165770769
Q9P2J5	Q7RTV2	0.0027733165770769
P14866	Q58HT5	0.0027733165770769
Q5W0Q7	Q9Y295	0.0027733165770769
P46781	286183	0.0027733165770769
O75347	Q9H6Q3	0.0027733165770769
Q9HAB8	P39023	0.0027733165770769
Q9Y295	286183	0.0027733165770769
P61160	O00453	0.0027733165770769
P61204	Q9BY84	0.0027733165770769
Q92769	Q96RB7	0.0027733165770769
Q9Y295	Q96QE4	0.0027733165770769
Q92769	401535	0.0027733165770769
P51659	Q9HCD6	0.0027733165770769
Q9NQE7	P61204	0.0027733165770769
P14866	Q6ZTR7	0.0027733165770769
23434	P43243	0.0027733165770769
P51659	Q7Z5H5	0.0027733165770769
Q99750	Q9P2J5	0.0027733165770769
Q5TGJ6	Q2TAY7	0.0027733165770769
P17787	P48047	0.0027733165770769
P43243	Q8N434	0.0027733165770769
P14866	Q5SQ64	0.0027733165770769
Q92769	P26022	0.0027733165770769
Q8WWR9	P14866	0.0027733165770769
Q96BR1	Q9Y295	0.0027733165770769
Q92730	Q9P2J5	0.0027733165770769
Q04743	P51659	0.0027733165770769
Q9P2J5	Q7RTT5	0.0027733165770769
P14866	Q9Y4C4	0.0027733165770769
P39023	Q96RD2	0.0027733165770769
Q92769	P05060	0.0027733165770769
Q9H1J5	Q92769	0.0027733165770769
Q92482	P51659	0.0027733165770769
Q9P2J5	Q02962	0.0027733165770769
653166	P14866	0.0027733165770769
Q5JTZ5	P61160	0.0027733165770769
P51659	Q6ZRR5	0.0027733165770769
Q9Y295	P50607	0.0027733165770769
Q92769	Q9UMX6	0.0027733165770769
Q5JTZ5	P61204	0.0027733165770769
P57055	P43243	0.0027733165770769
E5RJM6	P48047	0.0027733165770769
Q92769	Q6IMI6	0.0027733165770769
A8MVS5	P39023	0.0027733165770769
Q96DX8	P14866	0.0027733165770769
P51659	P56279	0.0027733165770769
P51659	O14746	0.0027733165770769
Q2TAY7	Q14184	0.0027733165770769
P43243	Q2M3X9	0.0027733165770769
Q92769	Q9HAT1	0.0027733165770769
Q8NGY5	P43243	0.0027733165770769
P33681	P48047	0.0027733165770769
Q6P9H5	P62277	0.0027733165770769
Q92769	Q96RD2	0.0027733165770769
P46781	Q8NHG8	0.0027733165770769
O60675	P39023	0.0027733165770769
Q9P2J5	O15467	0.0027733165770769
Q9Y295	O15444	0.0027733165770769
Q2TAY7	Q9H7X2	0.0027733165770769
Q8N8F7	P39023	0.0027733165770769
Q6V702	P43243	0.0027733165770769
Q6ZPD8	P43243	0.0027733165770769
Q92769	Q5VXJ0	0.0027733165770769
Q2TAY7	Q9GZZ0	0.0027733165770769
P51659	Q9UN19	0.0027733165770769
P14866	Q5BKX6	0.0027733165770769
Q9Y295	O75602	0.0027733165770769
P59534	Q9P2J5	0.0027733165770769
P48047	Q14802	0.0027733165770769
P61204	P46527	0.0027733165770769
Q6ZSJ9	P61204	0.0027733165770769
O60806	P46781	0.0027733165770769
Q9H2T7	P61204	0.0027733165770769
P38159	Q9HB19	0.0027733165770769
Q92769	O75677	0.0027733165770769
O75347	Q5H9J7	0.0027733165770769
P0CE71	Q9P2J5	0.0027733165770769
Q8NGM8	P51659	0.0027733165770769
P14866	Q9UBC3	0.0027733165770769
Q9P2J5	Q9BYN0	0.0027733165770769
Q8NDX9	P51659	0.0027733165770769
79168	P48047	0.0027733165770769
Q8IUY3	Q92769	0.0027733165770769
P61204	Q8N9W4	0.0027733165770769
Q92769	Q8NI51	0.0027733165770769
P46781	P02100	0.0027733165770769
P61204	Q9BZR9	0.0027733165770769
6096	P43243	0.0027733165770769
200420	Q92769	0.0027733165770769
Q9HC58	P61204	0.0027733165770769
P48047	Q7RTX0	0.0027733165770769
Q9NZ20	Q9Y230	0.0027733165770769
Q9P2J5	P43627	0.0027733165770769
P43243	P22531	0.0027733165770769
Q9P2J5	Q6ICB0	0.0027733165770769
Q92769	Q6IE38	0.0027733165770769
Q8IZF5	P61204	0.0027733165770769
Q5SY80	P48047	0.0027733165770769
Q8NGS0	P48047	0.0027733165770769
P62277	Q96LL3	0.0027733165770769
441251	P46781	0.0027733165770769
Q9UJU5	P43243	0.0027733165770769
P61204	Q9UBC7	0.0027733165770769
P14866	Q8NGD1	0.0027733165770769
P38159	Q9H4S2	0.0027733165770769
Q9P2J5	O43320	0.0027733165770769
Q04844	P48047	0.0027733165770769
O75365	Q9Y295	0.0027733165770769
O75762	P51659	0.0027733165770769
P61160	Q53S33	0.0027733165770769
Q2TAY7	Q5FYA8	0.0027733165770769
P51659	O43869	0.0027733165770769
Q969E1	P39023	0.0027733165770769
Q9Y295	Q9GZT5	0.0027733165770769
Q8TE56	Q9P2J5	0.0027733165770769
P46781	Q06945	0.0027733165770769
P48047	Q8N8V2	0.0027733165770769
Q6PIU1	P48047	0.0027733165770769
Q2TAY7	A6NKK0	0.0027733165770769
Q92769	O43193	0.0027733165770769
Q8TF45	Q9Y230	0.0027733165770769
Q8TCQ1	P51659	0.0027733165770769
Q86UC2	P46781	0.0027733165770769
Q2TAY7	Q9BV35	0.0027733165770769
Q9Y267	P61204	0.0027733165770769
P46781	Q8IXQ3	0.0027733165770769
P39023	Q8IU57	0.0027733165770769
P46781	P04839	0.0027733165770769
P38159	Q8IXQ3	0.0027733165770769
P38159	Q8N8N0	0.0027733165770769
Q92769	100506688	0.0027733165770769
Q9NWQ9	P48047	0.0027733165770769
Q8IYN6	Q9P2J5	0.0027733165770769
Q92769	Q9UJL9	0.0027733165770769
Q9Y2V3	P43243	0.0027733165770769
Q16134	Q9Y230	0.0027733165770769
P09912	P48047	0.0027733165770769
P46781	Q8N961	0.0027733165770769
Q2M329	P14866	0.0027733165770769
P01588	P48047	0.0027733165770769
Q5EE01	P39023	0.0027733165770769
Q92769	100132288	0.0027733165770769
Q8TE56	P48047	0.0027733165770769
Q92769	E9PJ23	0.0027733165770769
Q9UFH2	P43243	0.0027733165770769
Q5SZL2	P61204	0.0027733165770769
P48047	Q9H4Q4	0.0027733165770769
O95057	Q92769	0.0027733165770769
P48047	Q9Y6N6	0.0027733165770769
Q8NGC1	Q9Y295	0.0027733165770769
Q5JRK9	P61204	0.0027733165770769
Q96NT3	P14866	0.0027733165770769
P46781	A0PJK1	0.0027733165770769
P14866	Q8N1N0	0.0027733165770769
Q16827	Q9Y295	0.0027733165770769
P29371	Q9Y230	0.0027733165770769
Q92769	Q9H4D5	0.0027733165770769
P62750	Q9Y5H6	0.0027733165770769
P38159	Q8NEA5	0.0027733165770769
Q92769	Q8N2H3	0.0027733165770769
Q8IYS8	P46781	0.0027733165770769
Q2TAY7	Q96F81	0.0027733165770769
O94776	P42677	0.0027733144816011
P61009	P46063	0.0027733140159398
Q9BRT2	Q13283	0.0027733130846172
Q6ULP2	Q96HE7	0.0027733123861253
P25789	Q6UXN9	0.0027733105234801
P61158	Q9UMY1	0.0027733084280043
P62191	Q9NR50	0.0027733065653592
Q14155	P52907	0.0027733044698834
Q16625	P26038	0.0027733035385608
P55036	Q96E39	0.0027733026072382
Q9H0U4	Q9UKV8	0.0027733026072382
Q96CB8	P30419	0.0027733000461012
Q96EK4	P26640	0.0027732984162867
Q01105	Q15018	0.0027732963208109
Q08380	P50995	0.002773294923827
O00160	Q9UHV9	0.002773294923827
P27708	P36952	0.0027732944581657
P39748	P49257	0.0027732942253351
5956	P51610	0.0027732937596738
P51610	Q6IC83	0.0027732937596738
P13674	P30203	0.0027732937596738
P51610	Q5UE93	0.0027732937596738
P51610	Q5XUX1	0.0027732937596738
P13674	P43146	0.0027732937596738
P51610	Q9HC58	0.0027732937596738
Q99731	P17844	0.0027732937596738
P51610	Q8NGS0	0.0027732937596738
Q14684	O94927	0.0027732928283512
Q8IUH3	P09622	0.0027732907328754
Q9ULX9	Q9C005	0.0027732895687222
Q969V3	Q5SY16	0.002773284446448
P36969	Q9UNE7	0.0027732839807868
O75153	Q92688	0.0027732837479561
Q12926	Q9H3K6	0.0027732797898352
P08133	Q8N680	0.0027732783928513
Q9Y281	P47897	0.00277327792719
P60660	Q13227	0.0027732776943594
P43686	Q15072	0.0027732769958674
Q8N684	P19623	0.0027732758317142
Q8NDF8	Q14126	0.0027732753660529
P68032	Q9UBP6	0.0027732732705771
P07339	Q15050	0.0027732709422707
P35579	Q9BRU9	0.0027732700109481
Q6DKJ4	Q9Y5L0	0.0027732700109481
P78527	P23396	0.0027732683811336
Q8WWY3	Q6UWI4	0.0027732676826417
Q9Y3B4	P08195	0.0027732651215046
Q9ULD6	P02545	0.002773261629045
O14974	Q9NUQ3	0.0027732604648917
P62166	P21333	0.0027732602320611
Q07021	P52948	0.0027732593007385
P82909	Q8N1F7	0.0027732588350772
P61160	P45983	0.0027732583694159
Q96T60	Q12905	0.0027732567396014
Q9UQ35	Q8N2K0	0.0027732555754482
P31040	O95718	0.0027732541784644
Q8N5X7	P36873	0.0027732537128031
P36873	Q8NEG5	0.0027732537128031
Q86UA1	P54652	0.0027732537128031
P78406	Q6P3X3	0.0027732537128031
Q9NPC4	Q15233	0.0027732537128031
P49746	P10412	0.0027732537128031
Q9H598	Q15233	0.0027732537128031
Q9BQK8	P54819	0.0027732537128031
Q9BYZ6	P30048	0.0027732537128031
P36873	Q68D51	0.0027732537128031
P09622	Q8N6W0	0.0027732537128031
Q00587	O15131	0.0027732537128031
Q9P272	P30048	0.0027732537128031
Q86VW1	P30048	0.0027732537128031
O43447	Q9BTF0	0.0027732537128031
P36873	P09016	0.0027732537128031
P08133	Q13557	0.0027732537128031
P36873	Q96T91	0.0027732537128031
P36873	P15498	0.0027732537128031
P36873	Q9NQR9	0.0027732537128031
P36873	Q96D03	0.0027732537128031
P54819	P41182	0.0027732537128031
O75494	P09884	0.0027732532471418
Q6IBS0	Q9NXV6	0.0027732530143111
A5PL33	P60866	0.0027732527814805
P24534	Q13049	0.0027732527814805
O00151	Q14344	0.0027732471935451
P13284	P49748	0.0027732453308999
Q8NB46	O43390	0.0027732430025935
P30153	A1L4K1	0.0027732430025935
P28074	Q8IYI6	0.0027732423041015
P30084	Q96EL3	0.0027732420712709
P43243	P62273	0.0027732416056096
Q16280	Q86V81	0.0027732402086257
Q9UBE0	Q9UBP6	0.0027732383459806
Q9UHX1	Q9P209	0.0027732376474887
Q9UKB1	P48651	0.0027732369489967
Q14789	O95816	0.0027732369489967
P53396	Q9NXS3	0.0027732367161661
P62140	Q9NUQ9	0.0027732350863516
Q9UIX4	Q5SY16	0.0027732325252145
Q9H2H9	Q96HE7	0.0027732306625694
Q92841	Q5T5U3	0.0027732292655855
Q5T6J7	Q9NYU2	0.0027732281014323
P48643	Q9Y657	0.0027732281014323
Q14240	P83436	0.002773227635771
Q14240	Q9P209	0.002773227635771
Q9H496	Q16513	0.0027732274029403
Q6IQ49	Q9BRX2	0.0027732274029403
Q96T37	P31350	0.0027732271701097
Q9UNH7	Q9Y5A7	0.0027732257731258
Q9H9B4	Q49A88	0.0027732250746339
Q9NRL2	Q9UPQ9	0.0027732248418033
Q13126	Q9Y617	0.0027732229791581
Q9BTV5	P00441	0.0027732213493436
Q96IZ0	Q8TCJ2	0.0027732199523597
Q9UN86	Q96FW1	0.0027732194866985
P11142	P18031	0.002773217856884
P10809	O14558	0.002773217856884
Q8WUH6	Q9C0E8	0.002773217158392
Q96T66	P37802	0.002773217158392
Q9ULT8	P02787	0.0027732169255614
Q96CE8	P40925	0.0027732164599001
Q9BZE4	P51570	0.0027732120361179
Q2NL82	P61158	0.0027732090093195
Q8NHS3	P62306	0.0027732090093195
O60610	P04350	0.0027732066810131
Q9UNM6	O43303	0.0027732064481824
P17931	P58505	0.0027732057496905
Q9UHD4	P16070	0.0027732057496905
Q9Y2P8	Q8N159	0.0027732057496905
P07339	Q7RTS1	0.0027732057496905
Q13503	P16070	0.0027732057496905
Q96A73	O43852	0.0027732057496905
P17931	P08637	0.0027732057496905
P16070	P20151	0.0027732057496905
P18621	Q5M7Z0	0.0027732057496905
Q86UW1	O75340	0.0027732057496905
P62269	Q7Z5L7	0.0027732057496905
P17931	P47874	0.0027732057496905
Q9Y2P8	Q14525	0.0027732057496905
O43684	Q9NPC4	0.0027732057496905
O43684	P07949	0.0027732057496905
Q9H3S3	P16070	0.0027732057496905
Q9NYM4	P18621	0.0027732057496905
P17931	O75897	0.0027732057496905
Q9Y2P8	O96009	0.0027732057496905
P17931	Q9Y6C2	0.0027732057496905
Q9Y2P8	P0DML2	0.0027732057496905
P16070	Q14002	0.0027732057496905
P07339	Q96C55	0.0027732057496905
P14868	Q6UXT9	0.0027732057496905
Q96DU3	O43852	0.0027732057496905
P16070	P55073	0.0027732057496905
Q9H4E5	P16070	0.0027732057496905
Q8NC51	Q68DX3	0.0027732050511986
P50402	Q01201	0.0027732050511986
Q92769	Q96AD5	0.0027732050511986
339010	Q9Y230	0.0027732050511986
Q8NC51	Q6NX49	0.0027732050511986
P50402	Q6NXP6	0.0027732050511986
P46781	O75106	0.0027732050511986
P16581	Q9P2J5	0.0027732050511986
Q9ULA0	P84085	0.0027731999289244
P07602	Q8IWV7	0.0027731987647712
P36957	Q9Y3D6	0.0027731985319405
Q9UL46	P24534	0.0027731973677873
P62318	Q9UL46	0.0027731973677873
P61011	P10644	0.0027731973677873
P17480	Q05655	0.0027731973677873
Q86XA9	23392	0.0027731973677873
O60224	P84103	0.0027731948066502
Q86WB0	Q16204	0.002773193642497
O00487	Q8N9T8	0.0027731934096664
P53675	P24666	0.0027731915470212
P28074	Q52LW3	0.0027731913141906
P06733	Q9P1U1	0.0027731906156986
Q15029	Q96FE5	0.0027731885202229
P40967	Q15029	0.0027731885202229
Q8NFA0	O95299	0.0027731885202229
Q5T6F2	Q9BYD6	0.0027731868904083
P54727	Q7Z2Z2	0.0027731864247471
Q9NU22	Q9GZT9	0.0027731857262551
Q53H12	O95425	0.0027731850277632
Q99471	P41236	0.0027731850277632
Q96EZ4	P62136	0.0027731822337955
P29966	Q9BXY0	0.0027731820009648
P05556	P34949	0.0027731808368116
Q96C19	Q9UHD2	0.0027731792069971
Q86U28	P52298	0.0027731780428439
Q14146	Q09666	0.0027731768786907
Q9HA64	P26232	0.0027731736190617
Q8WWH5	O14602	0.0027731736190617
Q13895	Q4G0F5	0.0027731736190617
Q8IUX4	Q6ZVM7	0.0027731736190617
P78417	Q9NXS2	0.0027731736190617
P49207	P04066	0.0027731736190617
P30740	Q92485	0.0027731736190617
Q0IIM8	Q15366	0.0027731736190617
Q9NYL9	Q9UKU7	0.0027731736190617
P07954	Q9Y4E8	0.0027731736190617
Q9BQ04	O43324	0.0027731736190617
Q13045	Q96I99	0.0027731736190617
A0A0B4J2D5	Q9UBX3	0.0027731736190617
P15153	Q16630	0.0027731736190617
P35580	P47813	0.0027731736190617
P29373	Q6UB35	0.0027731736190617
Q0IIM8	Q92747	0.0027731736190617
728071	P78344	0.0027731736190617
P29966	P08581	0.0027731736190617
P14324	Q9UNN8	0.0027731736190617
P14324	Q8WUM9	0.0027731736190617
Q15257	Q13243	0.0027731736190617
Q96KP4	Q8N5N7	0.0027731736190617
O95248	O95429	0.0027731736190617
Q9GZL7	P04066	0.0027731736190617
Q15758	O14907	0.0027731736190617
Q8WUZ0	Q9Y3B9	0.0027731736190617
Q9Y421	Q9NSE4	0.0027731736190617
Q9UI30	Q643R3	0.0027731736190617
P48147	P62308	0.0027731736190617
P06280	P22570	0.0027731736190617
Q9Y421	O15067	0.0027731736190617
Q8WUM4	Q969U7	0.0027731736190617
Q9HCJ0	Q8NCN5	0.0027731736190617
Q00987	P31949	0.0027731736190617
Q9NVP2	Q9NQ55	0.0027731736190617
A0FGR8	P07951	0.0027731736190617
P09661	P48147	0.0027731736190617
P21127	O75880	0.0027731736190617
P62491	Q9BSV6	0.0027731736190617
P21964	P05090	0.0027731736190617
O43286	P04899	0.0027731736190617
P08134	Q8TCJ2	0.0027731736190617
Q03135	O75368	0.0027731736190617
Q9Y3B9	Q96HE7	0.0027731736190617
P62140	Q9NRR3	0.0027731736190617
Q13907	P31151	0.0027731736190617
Q9UBE0	P62879	0.0027731736190617
Q15717	O75170	0.0027731729205697
P48553	P23258	0.0027731719892472
O95436	Q9Y2X3	0.0027731719892472
Q9NTJ3	Q9UJ41	0.0027731719892472
Q9BYD1	Q01804	0.0027731719892472
Q13619	Q9NZ32	0.0027731719892472
Q8IYH5	Q8N8S7	0.0027731719892472
Q6ZT12	P62136	0.0027731719892472
P46060	Q7Z4W1	0.0027731698937714
P14868	Q9BW62	0.0027731684967875
Q9Y383	Q9Y2I6	0.0027731680311262
Q86XP3	P62241	0.0027731675654649
Q8NFA0	P61204	0.0027731673326343
P45880	P30260	0.0027731647714972
Q9UHD8	Q5T5D7	0.0027731615118682
Q9Y227	Q6YHK3	0.0027731594163924
3136	P10636	0.0027731594163924
Q9H6Y2	Q6ZVM7	0.0027731594163924
P06702	Q15818	0.0027731594163924
O94811	O60841	0.0027731594163924
Q6AW86	O60841	0.0027731594163924
P60228	Q01814	0.0027731594163924
Q9BQ48	P09104	0.0027731594163924
P06702	Q93096	0.0027731594163924
P49757	P14136	0.0027731594163924
Q15814	P04899	0.0027731594163924
3136	Q96E29	0.0027731594163924
O75448	P36776	0.0027731594163924
O15460	P28325	0.0027731594163924
Q9UNM6	Q8N6Y1	0.0027731594163924
P02790	Q9Y281	0.0027731594163924
Q8WVM8	Q96JS3	0.0027731594163924
3136	O94992	0.0027731594163924
Q8WUZ0	3136	0.0027731594163924
P09104	Q9Y2R9	0.0027731594163924
Q9H0M0	Q6ZU15	0.0027731594163924
P08648	P06702	0.0027731594163924
Q9Y281	Q92838	0.0027731594163924
Q9Y281	Q8NF99	0.0027731594163924
Q6IBS0	Q8NF99	0.0027731594163924
P26006	P24928	0.0027731594163924
3136	O60231	0.0027731594163924
Q13084	P09104	0.0027731594163924
P09467	O60841	0.0027731594163924
P14136	Q9BRP1	0.0027731594163924
O15460	Q5FBB7	0.0027731594163924
Q14592	P14136	0.0027731594163924
O15460	Q9NRW1	0.0027731594163924
P22087	Q7L8W6	0.0027731594163924
Q02413	O95070	0.0027731594163924
Q96JB5	Q6YHK3	0.0027731594163924
Q9H0M0	Q9ULD5	0.0027731594163924
Q9BW83	Q6YHK3	0.0027731594163924
P26006	Q7Z6J8	0.0027731594163924
O75683	Q6YHK3	0.0027731594163924
P62266	Q96RQ1	0.002773157088086
P61081	Q92620	0.0027731566224247
Q562R1	Q12873	0.0027731566224247
P37840	P06454	0.0027731566224247
Q86XZ4	P04181	0.0027731561567634
Q9NYF8	P78347	0.0027731528971344
Q96KR1	Q9BSV6	0.0027731524314731
Q96HD1	Q92499	0.0027731519658118
Q9Y2Q3	Q8TEQ6	0.0027731512673199
Q9H6T0	P19387	0.0027731512673199
P51784	Q86XN8	0.0027731512673199
O94925	Q99439	0.0027731512673199
O94842	Q13615	0.0027731512673199
O94776	Q5SQN1	0.0027731505688279
Q93008	Q9UHB6	0.002773149870336
Q4VC05	P49327	0.0027731491718441
P68366	Q13595	0.0027731484733521
Q9Y2C5	P18124	0.0027731470763683
Q9NUD7	O95831	0.0027731461450457
Q9Y312	O60231	0.0027731442824006
O43148	P28331	0.002773143351078
Q9Y2B0	P51857	0.0027731412556022
Q9Y2B0	A0AVK6	0.0027731412556022
Q96BQ5	Q9Y2B0	0.0027731412556022
P43686	Q9ULV4	0.0027731403242796
O14521	P61158	0.002773140091449
Q15003	Q6NTF9	0.0027731382288038
P62633	P11586	0.0027731363661587
P55081	O14602	0.0027731354348361
Q9UNM6	Q9Y2Q3	0.0027731331065297
Q93008	Q14573	0.0027731331065297
P36941	P68371	0.0027731307782232
P02545	O95476	0.0027731298469007
P62987	Q9Y3Z3	0.0027731291484087
Q9H6T3	P19784	0.0027731289155781
P60983	Q9Y3C6	0.0027731247246265
P12532	Q8NGC1	0.0027731244917958
Q8WUR7	P28074	0.0027731244917958
O43614	P30049	0.0027731244917958
O14818	A6NKD2	0.0027731244917958
P12532	Q5VT52	0.0027731244917958
O14513	P43487	0.0027731244917958
P12956	641517	0.0027731244917958
Q76NI1	P30049	0.0027731244917958
P43487	Q6ZTR7	0.0027731244917958
Q5SXM2	P30049	0.0027731244917958
P10253	P62917	0.0027731240261346
O75190	Q6ZVM7	0.0027731226291507
P59817	O14602	0.0027731205336749
O14602	Q7L5Y6	0.0027731205336749
Q16769	P49758	0.0027731205336749
Q9BQ48	P07814	0.0027731203008443
P49419	P42285	0.0027731182053685
Q99471	Q96LB3	0.0027731168083846
Q9BZX2	O75391	0.0027731163427233
P62318	Q9NX62	0.0027731144800782
P15407	P11766	0.0027731144800782
Q8NBJ7	O60656	0.0027731144800782
Q8NBJ7	O43715	0.0027731144800782
P62318	P01011	0.0027731144800782
P62318	Q8TBJ4	0.0027731144800782
P62318	P57059	0.0027731144800782
P62318	Q99469	0.0027731144800782
Q9H765	Q9HC38	0.0027731144800782
P62318	Q9UM13	0.0027731144800782
P62318	Q9NR81	0.0027731144800782
P62318	P35462	0.0027731144800782
P62318	Q9H7T9	0.0027731144800782
Q8NDV7	P17050	0.0027731123846024
Q8TE02	Q9NRX1	0.0027731112204492
O00231	P08670	0.0027731100562959
P49674	Q4VC05	0.0027731084264814
O43684	Q5QGT7	0.0027731074951589
Q9Y6F6	P63010	0.0027731009759008
Q6NXT4	P38606	0.0027731005102396
P38159	Q17RS7	0.0027730991132557
Q13153	P05165	0.0027730986475944
Q14BN4	Q9BZZ5	0.0027730970177799
P46013	P55854	0.0027730970177799
P46977	P61077	0.0027730970177799
P55854	Q16630	0.0027730970177799
Q9Y6U3	Q8N0X7	0.002773096319288
Q92598	P04141	0.0027730946894735
P48643	O15273	0.0027730946894735
Q8NAP3	O75390	0.0027730946894735
Q9BQ61	P63172	0.0027730946894735
Q15751	P78406	0.0027730944566428
P08758	Q00577	0.0027730944566428
Q5BJD5	O00410	0.0027730932924896
Q9HC07	Q9H2G2	0.0027730895671993
Q96JN2	Q15437	0.0027730872388929
O15400	Q99798	0.0027730870060622
P51610	Q9UHR4	0.0027730865404009
O00151	O94874	0.0027730865404009
Q14165	Q9NWU2	0.0027730797883123
Q92729	Q15843	0.0027730762958526
Q9BYT8	Q9NQH7	0.0027730762958526
P53675	O00422	0.0027730762958526
Q5T3F8	Q9UKF6	0.0027730762958526
Q53RT3	Q9P003	0.0027730762958526
Q9NTJ5	Q9UHD1	0.0027730762958526
Q15843	Q9UIW2	0.0027730762958526
Q6TFL4	P50995	0.0027730762958526
P62491	Q96S59	0.0027730762958526
Q92544	Q9Y5J9	0.0027730762958526
Q07864	Q8NI27	0.0027730746660381
Q9BRT8	Q13627	0.0027730744332075
Q567U6	P68366	0.0027730744332075
Q9BVQ7	P31040	0.0027730735018849
O14950	Q69YN4	0.0027730709407478
Q96KC2	P62316	0.0027730707079172
Q9UBE0	Q8NI22	0.0027730704750865
Q96A08	Q00059	0.0027730683796107
Q96LR5	Q9BYT8	0.0027730683796107
Q6PIY5	Q9BYT8	0.0027730683796107
O60701	P61328	0.0027730683796107
P17066	P17174	0.0027730630245059
P78347	P04181	0.0027730613946914
Q9NPD3	Q9NRL3	0.0027730611618608
P99999	Q9Y3B7	0.0027730611618608
Q96CX2	Q15020	0.0027730611618608
Q69YN2	Q8IXI1	0.0027730602305382
Q6IAN0	P41091	0.0027730602305382
Q8IXI2	O60287	0.0027730602305382
P17096	Q14244	0.0027730595320463
O00116	P15880	0.0027730592992156
Q8N983	P31948	0.0027730581350624
Q9NZN5	P98175	0.0027730569709092
P61326	P37198	0.0027730562724173
P38117	Q9NPI6	0.0027730562724173
Q9NRC6	Q8NBF2	0.002773055806756
Q6IN85	O43148	0.002773055108264
P99999	Q96T51	0.0027730527799576
P16083	Q6ZMU5	0.0027730513829737
23392	P14678	0.0027730509173125
Q9Y262	Q7Z7G2	0.0027730499859899
O00743	P36871	0.0027730497531592
Q8IYB5	Q9BV86	0.0027730462606996
P18858	O43681	0.0027730450965464
Q96SA4	Q00839	0.0027730430010706
O00507	Q9Y3B4	0.0027730425354093
Q86XP3	O15067	0.002773042069748
P36404	Q9H8Y8	0.0027730404399335
Q32P28	O95900	0.0027730404399335
Q9Y6N1	Q9H0E2	0.0027730404399335
P51452	O94842	0.0027730404399335
Q9NZL4	Q7Z3C6	0.0027730404399335
O43169	P25090	0.0027730392757803
O15173	Q86TS9	0.0027730383444577
P13498	Q14137	0.0027730383444577
P36894	Q9H6Z4	0.0027730383444577
P33121	Q9H2G2	0.0027730383444577
P24390	Q9GZR2	0.0027730383444577
P13498	Q8IWX8	0.0027730383444577
O94901	P42694	0.0027730383444577
Q9H4B6	P19525	0.0027730383444577
P78371	Q9Y4R8	0.0027730374131351
P30044	P28290	0.0027730364818125
P15121	Q9GZZ9	0.0027730353176593
P17174	Q0VGL1	0.0027730341535061
Q15417	P53384	0.0027730329893529
P61289	Q4V328	0.0027730327565222
P63208	Q9Y2W2	0.002773032290861
P20290	P10253	0.0027730299625545
P57081	P84085	0.0027730290312319
P00918	Q8IUN9	0.0027730269357562
Q7Z418	Q9UKF6	0.0027730264700949
Q9UN70	Q5JVF3	0.0027730227448046
Q8NFH3	Q9BS26	0.0027730213478207
Q8IWS0	Q5VT06	0.0027730192523449
Q15293	Q96CW1	0.002773018553853
P62266	O95602	0.0027730164583772
O75131	Q8IVW1	0.0027730159927159
Q96HR9	Q9UH99	0.002773015294224
Q9NWU2	Q9Y3B2	0.002773015294224
Q8WW12	Q8IY81	0.0027730150613933
Q9NQ88	Q8WX93	0.0027730143629014
Q8NBX0	P35637	0.0027730136644095
Q53R41	Q9H0S4	0.0027730134315788
Q96A05	P55854	0.0027730104047805
Q14185	Q9BPU6	0.0027730101719498
Q13347	Q00059	0.002773008774966
Q10570	P35612	0.002773008774966
P01258	Q5T5P2	0.002773008774966
O75061	P12270	0.002773008774966
O75475	Q9BTX1	0.0027730085421353
Q9Y467	P63167	0.002773008076474
Q7L014	Q9Y2M5	0.0027730073779821
Q86UF1	P07910	0.0027730069123208
P12268	Q496F6	0.0027730069123208
Q9NV79	Q9UIH9	0.0027730069123208
O14950	Q86Y22	0.0027730069123208
Q5VV41	Q9NV79	0.0027730069123208
Q6ZV77	P07910	0.0027730069123208
O14950	P26436	0.0027730069123208
P12268	Q70EK8	0.0027730069123208
P07910	O43825	0.0027730069123208
Q16613	P07910	0.0027730069123208
O14950	Q15814	0.0027730069123208
Q9Y262	Q6IPU0	0.0027730069123208
P07910	P32970	0.0027730069123208
P07910	Q9C0K7	0.0027730069123208
Q9NXL2	P53992	0.0027730069123208
O14950	Q5GH73	0.0027730069123208
P05141	P82932	0.0027730064466595
A3KMH1	O14737	0.0027730055153369
Q9H0D6	O43670	0.0027730038855224
P06280	Q8N490	0.0027730001602321
P25788	P20700	0.0027730001602321
P07737	O60234	0.0027729999274015
Q9HCJ0	Q9P2K3	0.0027729996945708
P08708	O96018	0.0027729955036193
Q5SQN1	P60891	0.002772991079837
P49137	P50995	0.0027729906141757
P82930	Q8NB37	0.0027729906141757
Q99966	Q16643	0.0027729896828532
P62249	P07949	0.0027729896828532
O15379	Q8NC51	0.0027729896828532
B1AK53	P37802	0.0027729882858693
Q9Y289	P06239	0.0027729880530387
P46734	Q53GS7	0.0027729880530387
O75940	Q06481	0.0027729880530387
O95147	P30048	0.0027729875873774
P04035	P35658	0.0027729866560548
P27348	P52951	0.0027729864232242
P59535	P27348	0.0027729864232242
Q8IXP5	O75390	0.0027729864232242
P27348	P61366	0.0027729864232242
P67809	P29034	0.0027729864232242
O43175	Q76LX8	0.0027729864232242
206426	O43175	0.0027729864232242
P12004	Q6V702	0.0027729864232242
P27348	Q9BSD3	0.0027729864232242
A7E2F4	P30041	0.0027729864232242
Q9NZC2	Q15084	0.0027729864232242
P08758	Q9H4D5	0.0027729864232242
Q63HQ2	P30041	0.0027729864232242
P08758	206426	0.0027729864232242
Q8TCP9	P30041	0.0027729864232242
P12004	Q16690	0.0027729864232242
Q96P44	Q04837	0.0027729864232242
Q9UKI9	P09211	0.0027729864232242
P09211	A1L4K1	0.0027729864232242
Q9ULK5	Q99536	0.0027729852590709
Q13085	P53007	0.0027729850262403
O60568	P14735	0.0027729840949177
P61024	O75937	0.0027729810681194
A4D1S0	Q01650	0.0027729803696274
Q12931	P61457	0.0027729796711355
Q69YQ0	Q99714	0.0027729782741516
Q96I24	Q9H7F0	0.0027729775756597
P09382	P14136	0.0027729768771678
P23528	Q92843	0.0027729761786758
P51149	Q96RQ1	0.0027729759458452
Q13554	P22234	0.0027729757130146
Q6P5R6	Q6ZP29	0.0027729743160307
Q6P5R6	Q96M60	0.0027729743160307
Q13232	P68871	0.0027729733847081
P30049	P31944	0.0027729733847081
Q9NYF8	P61916	0.0027729712892323
Q6Y288	O15355	0.0027729701250791
Q86XP3	Q14697	0.0027729691937565
Q99871	Q9BQG0	0.0027729654684662
Q15942	O00308	0.0027729601133614
Q6STE5	Q96L91	0.0027729598805308
Q16769	P25705	0.0027729587163776
Q9NXH9	Q9UBS4	0.0027729584835469
O95985	P62841	0.0027729582507163
O14776	Q9BYD2	0.0027729566209018
O15173	O95816	0.0027729563880711
Q9Y6Y8	Q92900	0.0027729563880711
Q9Y281	P08237	0.0027729559224098
O96008	Q9Y230	0.0027729531284421
Q16880	O43143	0.0027729508001357
P13674	Q9BYJ1	0.002772947307676
Q9UGJ0	P06748	0.0027729431167244
Q96B01	P46459	0.0027729426510632
P35269	P16949	0.0027729424182325
Q12824	P35573	0.0027729410212486
Q9Y297	Q8N163	0.0027729410212486
Q13232	Q15029	0.0027729365974664
P35268	Q8TBP6	0.0027729363646358
P36873	P37198	0.0027729356661438
Q9Y5Z0	P60709	0.0027729352004826
Q8TEY7	P49959	0.0027729333378374
Q13618	P53992	0.0027729333378374
P52948	O14965	0.0027729321736842
O95373	P52594	0.0027729312423616
Q9UNM6	Q6P158	0.0027729300782084
Q9BPX6	Q9UJV9	0.0027729293797165
P52294	Q8IWZ3	0.0027729279827326
A6NKD9	Q9Y5V3	0.002772927749902
Q13630	Q8N8E3	0.0027729261200875
P54725	Q99623	0.0027729256544262
A8MXD5	Q13283	0.0027729233261197
440570	P31946	0.0027729233261197
P0DP24	Q8TEW8	0.0027729233261197
P26641	Q14703	0.0027729233261197
Q9UK96	P27348	0.0027729233261197
P27348	Q53FZ2	0.0027729233261197
O43175	Q6NVU6	0.0027729233261197
Q8IZK6	P27348	0.0027729233261197
Q9HAW9	P31946	0.0027729233261197
P67809	Q2VY69	0.0027729233261197
O95343	P31946	0.0027729233261197
O75443	P0DP24	0.0027729233261197
P0DP24	Q7Z5A7	0.0027729233261197
Q96GP6	P0DP24	0.0027729233261197
P0DP24	Q96SR6	0.0027729233261197
P06748	O76095	0.0027729233261197
Q76NI1	P0DP24	0.0027729233261197
P0DP24	P47901	0.0027729233261197
Q9NZP8	P31946	0.0027729233261197
P27348	Q9NZV5	0.0027729233261197
Q96RL6	P31946	0.0027729233261197
Q9UBG7	P27348	0.0027729233261197
P67809	Q96KJ9	0.0027729233261197
Q9Y5G6	P26641	0.0027729233261197
P54727	Q5SRN2	0.0027729233261197
Q92583	P27348	0.0027729233261197
P67809	P35638	0.0027729233261197
P26641	Q8WV83	0.0027729233261197
P36578	A6NH52	0.0027729233261197
P54727	375133	0.0027729233261197
Q86UC2	P26641	0.0027729233261197
O43614	P06748	0.0027729233261197
P67809	Q9NZC2	0.0027729233261197
Q8NHB7	P0DP24	0.0027729233261197
Q96BH3	P06753	0.0027729233261197
P17936	P27348	0.0027729233261197
P54727	Q7RTT5	0.0027729233261197
P36578	Q9UPG8	0.0027729233261197
Q9Y6U7	Q13283	0.0027729233261197
O43175	503639	0.0027729233261197
Q9P0W0	P31946	0.0027729233261197
P61165	O43175	0.0027729233261197
P54727	A4D0V7	0.0027729233261197
Q9Y5G6	O00469	0.0027729233261197
Q96K75	P31946	0.0027729233261197
Q9NXF1	Q9UKY7	0.0027729221619665
P49757	P78344	0.0027729214634746
P31483	Q00526	0.0027729214634746
Q8WUM4	P30044	0.0027729156427085
P46777	Q14802	0.0027729142457246
Q9NPH2	Q9UPN4	0.0027729123830795
Q9UPT9	Q06124	0.0027729109860956
P13284	P16278	0.0027729086577892
Q13464	P12814	0.0027729084249585
Q15046	O15230	0.002772907493636
Q9H773	Q09666	0.002772906795144
Q8WZ42	Q86UL3	0.0027729065623134
P46013	Q92974	0.0027729058638215
Q8TBF5	P30101	0.002772904234007
P13804	P49643	0.0027728979475796
Q9ULX3	Q06830	0.0027728953864425
Q9NSI5	P17844	0.0027728946879506
Q8IXB1	Q8N339	0.0027728946879506
P51610	Q5SQ64	0.0027728946879506
P13674	554250	0.0027728946879506
P51610	113157	0.0027728946879506
Q8IXB1	Q8WWR9	0.0027728946879506
P51610	P61366	0.0027728946879506
Q9NVP4	P23396	0.0027728946879506
Q4ZHG4	P31943	0.0027728946879506
P13674	A6NHZ5	0.0027728946879506
Q9Y651	P51610	0.0027728946879506
P51610	P17181	0.0027728946879506
Q8NH61	P17844	0.0027728946879506
Q86W26	P13674	0.0027728946879506
Q9UHL3	P51610	0.0027728946879506
Q8IXB1	Q8NG81	0.0027728946879506
Q9BYG8	P51610	0.0027728946879506
Q9Y6U7	P31040	0.0027728946879506
Q5D0E6	P17844	0.0027728946879506
Q6ZN28	P51610	0.0027728946879506
O95343	P55072	0.0027728946879506
P31942	Q9NWD9	0.0027728946879506
Q8IXB1	A6NFD8	0.0027728946879506
Q8IVF7	P23396	0.0027728946879506
P31040	Q9UK08	0.0027728946879506
P31040	Q8N8V2	0.0027728946879506
P51610	Q5D0E6	0.0027728946879506
P13674	Q68CK6	0.0027728946879506
Q13461	P51610	0.0027728946879506
P12829	Q8IXB1	0.0027728946879506
P19883	P17844	0.0027728946879506
P31040	P49335	0.0027728946879506
Q8N3F9	Q8IXB1	0.0027728946879506
P10635	P04406	0.0027728946879506
P17844	P98196	0.0027728946879506
Q8IY45	P17844	0.0027728946879506
P07195	Q6UWM5	0.0027728946879506
P13674	Q9HBJ7	0.0027728946879506
O94964	P30101	0.0027728946879506
P51610	Q9Y5U5	0.0027728946879506
P51610	Q9UKI9	0.0027728946879506
Q8WUU8	P07195	0.0027728946879506
P07814	Q8WUM9	0.0027728942222893
P47985	Q9UHB6	0.0027728921268135
Q99623	P53384	0.0027728916611522
Q8NHP1	P08238	0.0027728900313377
P62269	P06737	0.002772889798507
Q7Z6E9	Q9NR09	0.002772886538878
Q9NQG5	Q9Y3B9	0.002772886538878
Q8IYB5	O43707	0.0027728849090635
P50851	Q9Y4W2	0.0027728828135877
Q16576	Q13042	0.0027728825807571
Q9Y262	Q9NPI6	0.0027728821150958
Q9BVG4	O75439	0.0027728802524507
Q96I24	P62081	0.0027728758286684
Q9P2K5	Q7Z3B4	0.0027728741988539
Q9UHP6	P62424	0.0027728739660233
Q8WWY6	P27635	0.0027728728018701
Q9NY59	O43615	0.0027728728018701
P32119	P50238	0.0027728728018701
P32119	Q8NEG5	0.0027728728018701
P32119	O15484	0.0027728728018701
P32119	Q9Y543	0.0027728728018701
Q5SSQ6	P27635	0.0027728728018701
Q9NYU2	P31213	0.0027728674467653
P39748	P24386	0.0027728674467653
P63010	O96013	0.002772866981104
Q02978	Q8NFG4	0.0027728667482733
Q15029	Q93009	0.0027728648856282
Q96T17	O60749	0.0027728618588298
Q969P0	Q02413	0.0027728616259992
P14923	A2RU30	0.0027728609275072
O75494	P11388	0.0027728609275072
Q5SY16	P08754	0.0027728569693863
P05549	Q14566	0.0027728569693863
Q7Z4V5	P49189	0.0027728551067411
Q14257	P40925	0.0027728548739105
Q9BRT8	Q86UP2	0.0027728525456041
P14854	Q96AY3	0.0027728516142815
Q13126	A1L170	0.0027728516142815
Q9UQF0	P61254	0.0027728516142815
P78381	O43852	0.0027728516142815
Q9NPC8	Q96CX2	0.0027728516142815
Q8WWP7	Q96CX2	0.0027728516142815
O43716	Q96AY3	0.0027728516142815
Q8WXX5	Q96HP4	0.0027728516142815
Q9NPG4	P61254	0.0027728516142815
Q8WXX5	Q15078	0.0027728516142815
Q8NCR3	Q8WXX5	0.0027728516142815
Q96CX2	Q9Y2G3	0.0027728516142815
Q96CX2	P25791	0.0027728516142815
Q96CX2	Q9NP87	0.0027728516142815
O43852	O60296	0.0027728516142815
Q86XA9	Q8WXX5	0.0027728516142815
P31930	Q96FX2	0.0027728516142815
Q5BKX5	P13861	0.0027728516142815
P57059	P61254	0.0027728516142815
Q86W33	O43852	0.0027728516142815
P61254	P05014	0.0027728516142815
P31930	Q6RSH7	0.0027728516142815
Q8WXX5	O60575	0.0027728516142815
P31930	Q15389	0.0027728516142815
P13861	P25090	0.0027728516142815
Q5BN46	Q96AY3	0.0027728516142815
Q16543	Q9Y2S2	0.0027728516142815
Q8NAP3	Q16543	0.0027728516142815
Q8WXX5	O14921	0.0027728516142815
Q8WXX5	Q9BZ23	0.0027728516142815
O43852	Q9UBP4	0.0027728516142815
Q8WXX5	P43119	0.0027728516142815
Q969F2	Q96AY3	0.0027728516142815
Q13347	Q9NQ84	0.0027728516142815
Q13347	Q8IZJ4	0.0027728516142815
Q8WXX5	Q9BX73	0.0027728516142815
P13671	Q96AY3	0.0027728516142815
Q8WXX5	Q9H6B4	0.0027728516142815
Q02446	O43852	0.0027728516142815
O14717	O43852	0.0027728516142815
Q86X76	O43852	0.0027728516142815
P55285	P61254	0.0027728516142815
P24530	Q13347	0.0027728516142815
C9JLW8	O94906	0.0027728511486202
Q9NPJ8	Q9Y5X1	0.0027728509157896
P49721	Q9UMW8	0.0027728488203138
P26012	P49721	0.0027728488203138
Q07864	P04844	0.0027728478889912
Q96AE4	Q9UNA1	0.0027728476561605
Q9BPX5	Q96P63	0.0027728474233299
Q99700	Q7Z6J9	0.002772846026346
P07355	Q9UKD2	0.0027728397399187
P52272	Q9HA38	0.0027728371787816
P53004	Q9BY89	0.0027728355489671
P52655	Q9H2G2	0.0027728355489671
Q96B18	P61978	0.0027728346176445
P62851	Q9UJT0	0.0027728339191526
Q6MZP7	Q96ME7	0.00277283298783
Q7LGA3	P82650	0.0027728320565074
P49419	Q12788	0.0027728306595236
P11413	Q9NX40	0.0027728299610316
P51159	P00492	0.0027728283312171
Q6PJG9	Q02809	0.0027728267014026
O00232	Q9NUW8	0.0027728267014026
Q92990	P58107	0.00277282577008
Q9P0L0	P35237	0.0027728222776204
P49721	O95239	0.0027728222776204
Q9Y508	P00492	0.0027728204149752
O00763	Q09666	0.0027728201821446
Q9NY64	Q96EI5	0.0027728197164833
P09493	Q53EU6	0.0027728190179914
O43318	Q07065	0.0027728169225156
Q13325	Q9Y2B0	0.0027728148270398
Q70CQ2	Q92890	0.0027728138957172
Q9BUP0	Q5T8P6	0.0027728134300559
P38159	Q92904	0.0027728134300559
P83105	P46777	0.0027728118002414
O95817	Q16637	0.0027728115674108
Q9HCN8	Q9NXR7	0.0027728111017495
Q08188	Q6IA86	0.0027728111017495
Q9Y2G5	Q96NG5	0.0027728043496608
P49368	Q9BU61	0.002772802952677
P50991	Q9BU61	0.002772802952677
Q8IWS0	O75390	0.002772802952677
Q9BU61	P40227	0.002772802952677
Q8TCT9	O60245	0.002772802952677
P78371	Q9BU61	0.002772802952677
P14618	Q8N695	0.0027728024870157
P51610	Q8ND61	0.0027728024870157
O60568	Q96HT8	0.0027727992273867
Q96C19	Q7L2E3	0.0027727982960641
P11586	Q86TS9	0.0027727980632334
P08133	Q8IUE6	0.002772795734927
Q16637	Q86TP1	0.0027727927081286
Q9UFC0	O96013	0.0027727927081286
Q5VZ89	P24941	0.0027727927081286
80086	Q8WVZ1	0.0027727899141609
Q7L1Q6	Q99614	0.0027727894484996
P22612	O75150	0.0027727894484996
P51665	Q9BRR6	0.0027727889828383
P62249	O14787	0.0027727866545319
Q14155	Q6P1L8	0.0027727861888706
Q9UHR5	P62306	0.0027727850247174
Q96J02	Q86WV6	0.0027727847918868
P07900	Q86Y91	0.002772782696411
Q14157	O43827	0.0027727812994271
Q9Y2A7	P31689	0.0027727803681045
Q96CS2	Q13557	0.0027727796696126
Q10471	P35613	0.0027727782726287
A2RU67	Q13126	0.0027727775741368
P23921	Q96KA5	0.0027727766428142
P10253	O43427	0.0027727747801691
P14868	P04141	0.0027727747801691
P10253	Q96HE9	0.0027727747801691
P17612	Q15631	0.0027727719862014
Q9Y4L1	Q13627	0.0027727680280804
Q7Z2K8	Q13573	0.0027727680280804
Q9UPU7	Q9P2I0	0.0027727680280804
Q96EP5	P07477	0.0027727680280804
P06730	O43826	0.0027727680280804
Q9H2P0	P53992	0.0027727680280804
O43592	Q13627	0.0027727680280804
P13498	P06730	0.0027727680280804
O75717	P46821	0.0027727670967578
Q8NBM4	Q96KR4	0.0027727670967578
O60927	Q9Y294	0.0027727661654353
Q9UNL2	P39687	0.0027727643027901
Q8WU90	Q8TDN6	0.002772759180516
Q86W42	O60812	0.0027727580163627
Q13586	Q9NUQ8	0.0027727580163627
Q2NKJ3	Q92615	0.0027727580163627
O43148	O43681	0.0027727554552257
P62851	Q9H201	0.002772755222395
Q15008	Q6SPF0	0.0027727547567337
Q9BQ61	O75643	0.0027727538254112
P06744	Q9H0F7	0.0027727517299354
P09012	Q9BT73	0.0027727512642741
Q504Y0	P08238	0.0027727494016289
Q6P6C2	Q9Y5X1	0.0027727475389838
P52272	Q6UWU4	0.0027727468404918
P53041	Q9UBU9	0.0027727449778467
Q92828	Q96EL3	0.0027727424167096
Q5T5P2	Q13492	0.0027727412525564
Q8NCW5	Q7L5A8	0.0027727398555725
O43399	O75489	0.00277273892425
P14923	Q9NTQ9	0.0027727377600967
Q53H80	P63173	0.0027727340348064
Q1KMD3	Q12768	0.0027727326378226
P63000	Q92572	0.0027727324049919
O43324	Q13347	0.0027727310080081
O00299	Q96F85	0.0027727303095161
O94972	Q9NVH1	0.0027727300766855
Q9C005	O15144	0.0027727244887501
100507703	O00584	0.0027727235574275
P46013	Q6P2H3	0.0027727221604436
Q9H0R6	Q9ULX6	0.0027727221604436
P53350	Q96M94	0.002772721927613
Q9Y295	Q8NHQ8	0.002772721229121
Q02878	O14519	0.0027727207634598
O14979	P35453	0.0027727207634598
Q8WU49	Q9NYU2	0.0027727189008146
Q9Y6M4	P09012	0.002772717969492
O95243	Q01130	0.0027727177366614
Q96QD9	P53597	0.0027727144770324
Q66PJ3	Q99536	0.0027727142442017
P08621	Q9Y6C9	0.0027727137785404
P32119	Q8N8X9	0.0027727128472179
P32119	Q9UK10	0.0027727128472179
Q9UNM6	Q8TC07	0.0027727128472179
Q9NRH2	P04080	0.0027727123815566
Q96QK1	Q9H9H4	0.0027727116830646
P30740	Q15369	0.0027727102860808
P48643	Q15388	0.0027727091219276
Q9UBS4	P04216	0.0027727077249437
O94905	Q6KC79	0.0027727039996534
O60749	O95819	0.0027727039996534
Q9UIG0	Q5T4S7	0.0027727039996534
Q6P1N9	Q9C0I1	0.0027727033011615
Q3ZCQ8	Q9Y5X3	0.0027727026026695
Q96DU9	Q9Y277	0.0027727023698389
P35659	Q9NYF3	0.0027727014385163
P55265	P15924	0.0027727002743631
Q96C36	O14965	0.0027726986445486
P52429	Q12788	0.0027726986445486
Q9BVA1	Q9BY44	0.0027726974803954
Q99832	A1L0T0	0.0027726972475647
P42677	P02656	0.0027726932894438
P18206	Q53HI1	0.002772691193968
Q96EQ0	P18206	0.002772691193968
P22059	P22234	0.0027726897969841
Q14157	Q9NWZ5	0.0027726897969841
Q92665	O75914	0.0027726890984922
Q9Y2R9	O75914	0.0027726890984922
Q8IXM6	P50995	0.0027726872358471
Q9H0R5	Q99460	0.0027726865373551
Q92540	P30086	0.0027726842090487
P54136	Q86Y56	0.0027726830448955
Q969T7	P09493	0.0027726809494197
P28289	P49411	0.002772680716589
P27361	Q9P2I0	0.0027726804837584
P16520	P57088	0.0027726804837584
O00170	O94925	0.0027726804837584
P83876	P30419	0.0027726804837584
Q5T3F8	Q9UM54	0.0027726804837584
Q7KZF4	Q15532	0.0027726804837584
Q9NRF8	P43487	0.0027726804837584
P0CG38	Q8NDV7	0.0027726804837584
O75880	P11766	0.0027726804837584
Q96DZ1	Q6P2E9	0.0027726804837584
Q9NYB0	P22307	0.0027726804837584
P30837	P57721	0.0027726804837584
Q9BPZ3	P22307	0.0027726804837584
P56381	Q7Z4W1	0.0027726804837584
Q9BTE3	Q9NXW2	0.0027726804837584
Q9UBT2	Q9H845	0.0027726804837584
P55084	O75531	0.0027726804837584
P36578	P01023	0.0027726786211133
Q8WUM4	O43715	0.0027726779226213
Q9H2U1	Q96RP9	0.0027726776897907
O43169	Q8IZL9	0.0027726753614842
Q96I24	Q8NEZ3	0.0027726751286536
P42785	Q9Y5B8	0.002772674895823
P13693	Q8IW92	0.0027726746629923
Q9Y4C8	Q8IZ69	0.002772674197331
P09382	Q9Y3B4	0.002772674197331
Q8NA77	P04075	0.0027726730331778
O00151	Q9Y383	0.0027726718690246
Q8WW01	Q14204	0.002772670937702
Q9UFF9	P51665	0.0027726702392101
Q13573	P49023	0.0027726690750569
Q99714	Q96S94	0.0027726637199521
P23284	Q9BX46	0.0027726630214601
Q02790	A5PLN9	0.0027726623229682
P28074	O96013	0.0027726620901376
Q9Y3I0	Q86UY5	0.002772661158815
Q14315	P57088	0.0027726602274924
Q96NY9	O14950	0.0027726585976779
Q6ZT89	P28066	0.0027726583648473
P60866	P26358	0.002772657899186
P61313	Q8NHX9	0.0027726569678634
Q02818	Q9UBX3	0.0027726544067263
Q14498	Q92688	0.0027726537082344
Q14116	Q9UL18	0.0027726520784199
P26038	Q9NPE2	0.0027726481202989
P04075	O95197	0.002772644162178
Q9UJZ1	Q15155	0.0027726422995328
441058	P13861	0.0027726413682103
Q96CP6	P61247	0.0027726404368877
Q02218	Q3MHD2	0.0027726385742425
Q9H813	Q14683	0.00277263764292
Q9NPA0	P67936	0.0027726362459361
Q9H7X7	P22392	0.002772634383291
P30153	Q6YP21	0.002772634383291
Q9UBS3	O60341	0.0027726341504603
Q9Y312	P31948	0.0027726341504603
Q92963	P63000	0.0027726325206458
Q96PK6	Q15170	0.0027726313564926
P61006	Q9H6S0	0.0027726255357265
P00390	P15121	0.0027726243715733
P11274	Q9H0A0	0.0027726218104362
P67809	O95926	0.0027726192492991
O75477	O75533	0.0027726171538233
P62241	Q9BW92	0.0027726169209927
P30046	P26440	0.0027726150583475
P05161	P61457	0.0027726127300411
O00217	P49915	0.0027726111002266
P43251	Q9Y679	0.0027726108673959
P46060	Q86WS5	0.0027726092375814
Q9Y3C4	P49257	0.0027726090047508
O15347	O75533	0.0027726076077669
P42898	P27544	0.002772606909275
Q13045	Q8N5N7	0.0027726041153073
Q9BU76	O43681	0.0027726022526621
Q96BJ8	P09651	0.0027726017870008
P49321	Q9NYW2	0.0027726008556783
Q9BPU6	Q9BXP5	0.002772600390017
Q8NHP6	Q13283	0.0027725992258638
P26038	P04062	0.0027725987602025
Q5SWX8	Q99798	0.0027725987602025
Q15386	P61225	0.0027725987602025
Q92547	Q9BV44	0.0027725985273718
Q9H0U4	Q96KG9	0.0027725968975573
Q92905	Q9P260	0.0027725968975573
P28074	P08243	0.0027725966647267
Q8WWY3	Q00765	0.002772596431896
Q12849	Q9UHV9	0.0027725950349122
P45880	O43809	0.002772593870759
Q08174	P54136	0.0027725934050977
Q49A88	P14625	0.0027725915424525
Q13363	Q16643	0.0027725887484848
Q92841	Q9UK11	0.0027725854888558
Q13200	P51858	0.0027725852560251
O00629	Q9HCC0	0.0027725850231945
Q9Y696	Q9H2P0	0.0027725850231945
O15405	Q15149	0.0027725764084607
O95470	P51649	0.0027725747786462
Q96LK0	Q9C005	0.0027725733816623
Q8IZT9	Q9BTL3	0.0027725733816623
Q14168	Q9UBS4	0.0027725733816623
Q12918	Q9BTL3	0.0027725733816623
Q8NC51	P48304	0.0027725733816623
Q9HB55	P99999	0.0027725733816623
Q9C005	P47736	0.0027725733816623
P48539	Q9BTL3	0.0027725733816623
Q8IW36	Q9BTL3	0.0027725733816623
Q9C005	Q717R9	0.0027725733816623
P43355	P99999	0.0027725733816623
P07384	Q7L5Y6	0.0027725733816623
Q9C005	P56704	0.0027725733816623
Q9Y328	Q9BTL3	0.0027725733816623
Q9BYD9	Q9BTL3	0.0027725733816623
O95922	Q9C005	0.0027725733816623
Q9C005	Q8IYL9	0.0027725733816623
Q15437	P53805	0.0027725733816623
Q9NWB6	Q9BTL3	0.0027725733816623
Q9C005	Q8WUE5	0.0027725733816623
Q9H2C2	Q9BTL3	0.0027725733816623
Q8TCZ2	Q9BTL3	0.0027725733816623
Q9HBL6	Q9C005	0.0027725733816623
P04090	Q9C005	0.0027725733816623
Q5JUQ0	P99999	0.0027725733816623
O95813	Q9BTL3	0.0027725733816623
Q96GW7	Q9BTL3	0.0027725733816623
Q9C005	P50876	0.0027725733816623
Q9C005	Q86TG1	0.0027725733816623
P07384	O75596	0.0027725733816623
P99999	Q96FE5	0.0027725733816623
Q96GW7	P07384	0.0027725733816623
P99999	Q86VD1	0.0027725733816623
Q96GW7	P99999	0.0027725733816623
Q9C005	P04201	0.0027725733816623
Q15726	Q9C005	0.0027725733816623
Q15738	Q9BTL3	0.0027725733816623
O76076	P99999	0.0027725733816623
Q9H1C3	Q9C005	0.0027725733816623
Q13939	Q9BTL3	0.0027725733816623
Q9C005	Q9P267	0.0027725733816623
Q9C005	Q9BZP6	0.0027725733816623
Q8IXH8	Q9C005	0.0027725733816623
Q8WXB1	Q9BTL3	0.0027725733816623
Q9BTE0	Q9BTL3	0.0027725733816623
Q8N5I3	P99999	0.0027725733816623
Q96PB8	Q9C005	0.0027725733816623
Q9C005	O95977	0.0027725733816623
Q9C005	Q9NP87	0.0027725733816623
Q969G2	Q9C005	0.0027725733816623
Q8TDX6	Q9C005	0.0027725733816623
Q59EK9	Q9C005	0.0027725733816623
Q9C005	P31213	0.0027725733816623
P11686	Q9C005	0.0027725733816623
Q2TAK8	Q9BTL3	0.0027725733816623
Q96A37	P07384	0.0027725733816623
Q8TDP1	Q9BTL3	0.0027725733816623
Q7Z7H3	Q9C005	0.0027725733816623
P28698	Q9C005	0.0027725733816623
Q96FT9	Q9C005	0.0027725733816623
Q9H772	Q9BTL3	0.0027725733816623
Q5VX52	Q9BTL3	0.0027725733816623
Q9NWM0	Q9BTL3	0.0027725733816623
Q96A09	P99999	0.0027725733816623
O00230	Q9BTL3	0.0027725733816623
Q96SD1	P05198	0.0027725733816623
P99999	Q96EX3	0.0027725733816623
Q08708	Q9BTL3	0.0027725733816623
Q9C005	Q96S79	0.0027725733816623
P61296	Q9BTL3	0.0027725733816623
O15503	Q9C005	0.0027725733816623
Q92561	Q9BTL3	0.0027725733816623
Q9BTL3	Q9NPB0	0.0027725733816623
Q6VVB1	P07384	0.0027725733816623
Q96JK4	Q9C005	0.0027725733816623
Q9BTL3	152756	0.0027725733816623
P25067	Q9BTL3	0.0027725733816623
Q9C005	Q8N9R6	0.0027725733816623
Q8TAG5	Q9C005	0.0027725733816623
Q8N0Z2	Q9C005	0.0027725733816623
Q9C005	Q8N4H0	0.0027725733816623
Q9C005	Q9GZP0	0.0027725733816623
Q9C005	P52943	0.0027725733816623
Q8NCR6	P07384	0.0027725733816623
Q5H9L4	Q9C005	0.0027725733816623
P27352	P07384	0.0027725733816623
Q9UBS4	Q9P267	0.0027725733816623
Q7Z422	Q9BTL3	0.0027725733816623
Q8N6Y2	P07384	0.0027725733816623
Q9C005	P57771	0.0027725733816623
Q14094	Q9C005	0.0027725733816623
Q08499	P07384	0.0027725733816623
Q9UBS4	Q7Z4G1	0.0027725733816623
Q9P0M2	Q9BTL3	0.0027725733816623
Q16557	Q9C005	0.0027725733816623
Q9C005	P01579	0.0027725733816623
Q8N2N9	Q9BTL3	0.0027725733816623
Q96AP0	Q9C005	0.0027725733816623
Q5H9I0	Q9C005	0.0027725733816623
P32314	Q9BTL3	0.0027725733816623
Q8N7F7	Q9BTL3	0.0027725733816623
Q9C005	Q99501	0.0027725733816623
Q5JUR7	Q9BTL3	0.0027725733816623
Q96MG2	Q9BTL3	0.0027725733816623
Q9UBS4	Q96PQ6	0.0027725733816623
Q9C005	O94983	0.0027725733816623
Q9C005	Q8N2G4	0.0027725733816623
Q15437	Q8N2G4	0.0027725733816623
P59282	Q9BTL3	0.0027725733816623
Q9NRN5	Q15437	0.0027725733816623
Q9HBI5	Q9C005	0.0027725733816623
Q9UBS4	Q99966	0.0027725733816623
Q9UBS4	Q8NC24	0.0027725733816623
O14684	Q9BTL3	0.0027725733816623
Q9UBS4	Q96M98	0.0027725733816623
Q92564	Q9C005	0.0027725733816623
Q8WWB5	Q9BTL3	0.0027725733816623
Q8IXL9	Q9C005	0.0027725733816623
Q9H3S3	Q9C005	0.0027725733816623
Q9C005	Q01538	0.0027725733816623
Q9H8X9	Q9C005	0.0027725733816623
Q9C005	Q9NTX9	0.0027725733816623
Q6FIF0	Q9C005	0.0027725733816623
Q8NC51	Q9UIR0	0.0027725733816623
Q9C005	Q9Y548	0.0027725733816623
Q96E40	P07384	0.0027725733816623
Q5TCS8	P07384	0.0027725733816623
Q9HAU4	Q9C005	0.0027725733816623
Q9C005	P13805	0.0027725733816623
Q9C005	Q15669	0.0027725733816623
Q16082	Q9BTL3	0.0027725733816623
Q9UBS4	201181	0.0027725733816623
Q6UWN0	Q9C005	0.0027725733816623
Q9H8X9	Q9BTL3	0.0027725733816623
P51460	Q9BTL3	0.0027725733816623
Q9H2U9	P99999	0.0027725733816623
Q9C005	P20774	0.0027725733816623
Q9C005	P14316	0.0027725733816623
O14526	Q9C005	0.0027725733816623
Q9BTL3	P00797	0.0027725733816623
Q9BSN7	Q9BTL3	0.0027725733816623
O95452	Q9BTL3	0.0027725733816623
Q9C005	O00327	0.0027725733816623
P13385	Q9BTL3	0.0027725733816623
P78334	Q9C005	0.0027725733816623
Q9C005	Q9H2M3	0.0027725733816623
Q9UDV6	Q9C005	0.0027725733816623
Q9UK00	Q9BTL3	0.0027725733816623
Q9NVF9	Q9C005	0.0027725733816623
Q9C005	Q5JR59	0.0027725733816623
Q9C005	Q8IZU0	0.0027725733816623
Q6XD76	Q9BTL3	0.0027725733816623
P99999	Q8NB14	0.0027725733816623
Q9C005	Q6UX39	0.0027725733816623
P08133	Q6Y2X3	0.0027725733816623
202134	Q9C005	0.0027725733816623
Q9C005	Q8WYA1	0.0027725733816623
Q3KPI0	Q9C005	0.0027725733816623
Q5JQS6	Q9BTL3	0.0027725733816623
Q9C005	P09105	0.0027725733816623
Q9BTL3	Q8N5V2	0.0027725733816623
Q9C005	Q8TDX5	0.0027725733816623
Q8TDR4	Q9BTL3	0.0027725733816623
Q9C005	Q5TCS8	0.0027725733816623
Q9C005	Q96CF2	0.0027725733816623
Q14761	Q9C005	0.0027725733816623
P08949	Q9BTL3	0.0027725733816623
P61328	Q9BTL3	0.0027725733816623
Q9C005	Q07011	0.0027725733816623
P05198	O00592	0.0027725733816623
Q9C005	Q6ZP29	0.0027725733816623
P02671	P99999	0.0027725733816623
Q9C005	B2RNN3	0.0027725733816623
Q8WZ55	P07384	0.0027725733816623
P99999	Q9NQ69	0.0027725733816623
Q8TAF8	P07384	0.0027725733816623
Q9C005	Q16082	0.0027725733816623
Q8NC51	Q99742	0.0027725733816623
Q01151	Q9C005	0.0027725733816623
Q9HCE6	Q9BTL3	0.0027725733816623
Q86SU0	Q9C005	0.0027725733816623
Q9C005	Q9UQV4	0.0027725733816623
Q9C005	P61601	0.0027725733816623
P32754	Q9C005	0.0027725733816623
Q6P3S1	P99999	0.0027725733816623
Q9UBS4	Q9BXI3	0.0027725733816623
Q92186	Q9BTL3	0.0027725733816623
Q9C005	P25105	0.0027725733816623
Q7RTV2	P07384	0.0027725733816623
Q9C005	Q86Y38	0.0027725733816623
Q9C005	Q96JS3	0.0027725733816623
Q9C005	Q9UKS6	0.0027725733816623
Q9C005	Q9H1X1	0.0027725733816623
Q86V35	P07384	0.0027725733816623
Q8WW24	Q9BTL3	0.0027725733816623
O00409	P07384	0.0027725733816623
Q96FG2	Q9C005	0.0027725733816623
Q86SE8	Q9C005	0.0027725733816623
P99999	Q96MA1	0.0027725733816623
Q9H765	Q9C005	0.0027725733816623
Q9UJT1	Q9BTL3	0.0027725733816623
P25067	Q9C005	0.0027725733816623
Q9BZB8	P99999	0.0027725733816623
Q16831	Q9BTL3	0.0027725733816623
P07949	Q9BTL3	0.0027725733816623
O95084	P07384	0.0027725733816623
Q9C005	Q7Z5P4	0.0027725733816623
Q8N365	P17980	0.0027725733816623
P56704	Q9BTL3	0.0027725733816623
Q9BVK8	Q9BTL3	0.0027725733816623
O15535	P99999	0.0027725733816623
P09629	Q15437	0.0027725733816623
Q9C005	P20151	0.0027725733816623
Q15437	P28068	0.0027725733816623
Q49MI3	Q9C005	0.0027725733816623
P05198	Q12829	0.0027725733816623
Q9C005	Q96B54	0.0027725733816623
Q5T5D7	Q9C005	0.0027725733816623
P53667	Q9BTL3	0.0027725733816623
Q13636	Q9C005	0.0027725733816623
266553	Q9BTL3	0.0027725733816623
P51460	P07384	0.0027725733816623
Q9UHF0	Q9BTL3	0.0027725733816623
Q6PIU2	Q9C005	0.0027725733816623
P53673	Q9BTL3	0.0027725733816623
Q9C005	Q8N0S6	0.0027725733816623
Q9NRN5	Q9C005	0.0027725733816623
Q9C005	Q8N5V2	0.0027725733816623
Q7L4E1	Q9BTL3	0.0027725733816623
P99999	Q8NHY3	0.0027725733816623
Q5H9L4	P99999	0.0027725733816623
O43653	Q9BTL3	0.0027725733816623
6976	P99999	0.0027725733816623
Q92882	Q9BTL3	0.0027725733816623
Q13547	Q6DKI7	0.0027725733816623
Q16613	Q9BTL3	0.0027725733816623
O00182	Q9C005	0.0027725733816623
Q9C005	Q9P126	0.0027725733816623
O43711	Q9BTL3	0.0027725733816623
P51659	Q8WVE7	0.0027725733816623
Q14507	Q9BTL3	0.0027725733816623
Q9BTL3	Q9Y3B6	0.0027725733816623
Q86WT6	Q9C005	0.0027725733816623
Q9UDY6	Q9BTL3	0.0027725733816623
Q8WWN9	Q15437	0.0027725733816623
Q70IA8	Q9BTL3	0.0027725733816623
Q63HM2	Q9C005	0.0027725733816623
Q6QHK4	P05198	0.0027725733816623
Q9C0I3	Q9C005	0.0027725733816623
O95750	Q9BTL3	0.0027725733816623
Q9Y216	Q9C005	0.0027725733816623
Q9NXP7	Q9BTL3	0.0027725733816623
P09466	Q9BTL3	0.0027725733816623
Q9Y6G3	P17980	0.0027725733816623
O75636	Q9BTL3	0.0027725733816623
Q9C005	Q6PF05	0.0027725733816623
Q96JN2	P07384	0.0027725733816623
P99999	Q9HBF4	0.0027725733816623
Q9C005	P08590	0.0027725733816623
Q9ULU8	Q9C005	0.0027725733816623
O75469	P07384	0.0027725733816623
Q9C005	Q6B0B8	0.0027725733816623
P99999	Q86WP2	0.0027725733816623
Q9UBS4	Q12934	0.0027725733816623
Q86UA6	P07384	0.0027725733816623
Q9C005	Q93088	0.0027725733816623
Q9Y228	Q9C005	0.0027725733816623
Q9C005	O60383	0.0027725733816623
Q96DB2	Q9BTL3	0.0027725733816623
Q9C005	Q86XE5	0.0027725733816623
Q9C005	Q99962	0.0027725733816623
Q8WV16	P99999	0.0027725733816623
Q6ZMB5	Q9C005	0.0027725733816623
Q9C005	Q9HAQ2	0.0027725733816623
P11137	Q9C005	0.0027725733816623
O94983	Q9BTL3	0.0027725733816623
Q9C005	Q96G30	0.0027725733816623
Q99619	Q9C005	0.0027725733816623
653166	Q9BTL3	0.0027725733816623
O00339	Q15437	0.0027725733816623
Q96LA6	Q9C005	0.0027725733816623
P09629	Q9BTL3	0.0027725733816623
Q9H6R6	P99999	0.0027725733816623
O94772	Q9C005	0.0027725733816623
Q9C005	P54284	0.0027725733816623
Q9C005	O00423	0.0027725733816623
Q9BU20	Q9BTL3	0.0027725733816623
A0PK05	Q9UBS4	0.0027725733816623
Q9UKS6	Q9BTL3	0.0027725733816623
Q3MIX3	Q9BTL3	0.0027725733816623
P46439	Q9C005	0.0027725733816623
Q9UBS4	Q711Q0	0.0027725733816623
P42773	P07384	0.0027725733816623
Q99259	Q9C005	0.0027725733816623
Q9C005	Q8N2R0	0.0027725733816623
Q96MH2	P05198	0.0027725733816623
P09681	Q9BTL3	0.0027725733816623
O43731	Q9BTL3	0.0027725733816623
Q8NC51	Q8WVH0	0.0027725733816623
Q9BTL3	Q8TBP5	0.0027725733816623
408029	P99999	0.0027725733816623
Q86UT8	Q9C005	0.0027725733816623
Q9H1R2	Q9C005	0.0027725733816623
Q16621	Q9BTL3	0.0027725733816623
P07384	P59768	0.0027725733816623
Q9H2A9	Q9BTL3	0.0027725733816623
Q9BTL3	Q00604	0.0027725733816623
P47736	P07384	0.0027725733816623
Q96BN6	P05198	0.0027725733816623
P29275	Q9C005	0.0027725733816623
Q9C005	Q8IV38	0.0027725733816623
Q8WV35	Q9C005	0.0027725733816623
Q9H171	P99999	0.0027725733816623
P19875	Q9BTL3	0.0027725733816623
Q9NZQ0	Q9C005	0.0027725733816623
Q9C005	Q3SY46	0.0027725733816623
Q96BZ9	Q9BTL3	0.0027725733816623
Q5SWH9	Q9C005	0.0027725733816623
Q96LB9	P07384	0.0027725733816623
P09341	Q9BTL3	0.0027725733816623
Q9C005	Q309B1	0.0027725733816623
Q9C005	P60153	0.0027725733816623
Q309B1	Q9BTL3	0.0027725733816623
Q9BTL3	Q8IXX5	0.0027725733816623
P99999	Q96LB9	0.0027725733816623
P99999	P0DPD8	0.0027725733816623
Q9UBS3	Q92769	0.0027725733816623
Q9C005	Q9GZS0	0.0027725733816623
Q9UBS4	Q0VG99	0.0027725733816623
Q3KNW5	Q9BTL3	0.0027725733816623
A0PK05	Q9C005	0.0027725733816623
Q9BXL8	Q9C005	0.0027725733816623
Q9Y2V0	Q9BTL3	0.0027725733816623
Q9UBS4	441058	0.0027725733816623
Q9HB09	P07384	0.0027725733816623
Q9C005	Q6NUS8	0.0027725733816623
Q92843	Q9BTL3	0.0027725733816623
O60294	Q9BTL3	0.0027725733816623
Q9UHD4	P07384	0.0027725733816623
Q9UBS4	Q6UB28	0.0027725733816623
Q9UBS0	Q9C005	0.0027725733816623
Q86WI0	Q9C005	0.0027725733816623
O15392	Q9BTL3	0.0027725733816623
P99999	Q8N6M0	0.0027725733816623
Q8IZW8	Q9BTL3	0.0027725733816623
Q8NC51	P52198	0.0027725733816623
Q8IUA7	Q9C005	0.0027725733816623
Q8N6R1	Q9BTL3	0.0027725733816623
Q6J272	Q9C005	0.0027725733816623
P99999	A9UHW6	0.0027725733816623
P05198	Q9H093	0.0027725733816623
P05198	Q9BRR6	0.0027725733816623
Q9C005	Q96LB9	0.0027725733816623
Q9UK85	Q9C005	0.0027725733816623
P07384	Q8N5Y8	0.0027725733816623
Q9HBL8	Q9C005	0.0027725733816623
Q9UBS4	Q99909	0.0027725733816623
Q9NSC5	Q9BTL3	0.0027725733816623
P05177	Q9BTL3	0.0027725733816623
Q96A29	Q9C005	0.0027725733816623
Q9HAP6	Q9C005	0.0027725733816623
Q5T0L3	P99999	0.0027725733816623
P07384	Q7Z4W2	0.0027725733816623
Q8WWF1	Q9C005	0.0027725733816623
Q8NI38	Q9C005	0.0027725733816623
Q9UBS4	Q6UWD8	0.0027725733816623
Q9C005	P09110	0.0027725733816623
P99999	Q7RTP0	0.0027725733816623
P35219	Q9BTL3	0.0027725733816623
Q9C005	Q9NZQ7	0.0027725733816623
Q9C005	O75386	0.0027725733816623
Q8IV77	Q9C005	0.0027725733816623
Q8NCV1	Q9BTL3	0.0027725733816623
P51659	7696	0.0027725733816623
P99999	O75129	0.0027725733816623
Q96JL9	Q9BTL3	0.0027725733816623
Q9H1N7	P07384	0.0027725733816623
A6NI79	P07384	0.0027725733816623
Q9C005	A6H8Z2	0.0027725733816623
Q15013	Q9BTL3	0.0027725733816623
P09629	P99999	0.0027725733816623
Q9H1M3	Q9BTL3	0.0027725733816623
Q16385	Q9BTL3	0.0027725733816623
O76036	Q9C005	0.0027725733816623
Q7L1S5	P07384	0.0027725733816623
Q9C005	Q96LI9	0.0027725733816623
145858	Q9C005	0.0027725733816623
Q96BY2	Q9C005	0.0027725733816623
Q86W54	Q9BTL3	0.0027725733816623
Q15466	Q9BTL3	0.0027725733816623
Q96S79	Q9BTL3	0.0027725733816623
Q6IPW1	P07384	0.0027725733816623
Q6UB28	P99999	0.0027725733816623
Q8N0U7	P05198	0.0027725733816623
Q9C005	Q8N2W9	0.0027725733816623
Q9C005	Q8TDQ0	0.0027725733816623
Q9UKA8	Q9C005	0.0027725733816623
Q9C005	Q08708	0.0027725733816623
Q8IYP9	Q9BTL3	0.0027725733816623
Q5GFL6	Q9BTL3	0.0027725733816623
P15907	Q9BTL3	0.0027725733816623
Q04828	Q9BTL3	0.0027725733816623
P56945	Q9BTL3	0.0027725733816623
Q96KC9	P07384	0.0027725733816623
P05198	Q96N28	0.0027725733816623
Q9ULK2	Q2TAY7	0.0027725733816623
P07384	Q9BQ65	0.0027725733816623
Q9C005	Q9BXA6	0.0027725733816623
Q9C005	Q8N159	0.0027725733816623
Q9C005	Q2KHN1	0.0027725733816623
Q9C005	147804	0.0027725733816623
Q9Y5U4	Q9BTL3	0.0027725733816623
Q14003	Q9C005	0.0027725733816623
P50226	Q9BTL3	0.0027725733816623
Q9C005	P36406	0.0027725733816623
Q9BTL3	P07998	0.0027725733816623
Q9C005	P22692	0.0027725733816623
Q9C005	Q9BQI5	0.0027725733816623
Q9C005	Q9BWT6	0.0027725733816623
Q9C005	Q9NZA1	0.0027725733816623
Q9UM07	Q9C005	0.0027725733816623
Q9C005	P43652	0.0027725733816623
Q8TAI1	P99999	0.0027725733816623
Q9Y6B7	Q9BTL3	0.0027725733816623
Q9C005	Q14565	0.0027725733816623
Q15884	Q9C005	0.0027725733816623
Q9UPV9	Q9C005	0.0027725733816623
Q9C005	P20963	0.0027725733816623
Q9NRN5	Q9BTL3	0.0027725733816623
Q7Z2X7	Q9BTL3	0.0027725733816623
P05198	Q6UXA7	0.0027725733816623
Q99447	Q9C005	0.0027725733816623
P51659	Q8NFX7	0.0027725733816623
Q86UV6	P99999	0.0027725733816623
399669	Q9BTL3	0.0027725733816623
Q9Y272	P99999	0.0027725733816623
P63146	Q9BTL3	0.0027725733816623
Q8NFA2	Q9BTL3	0.0027725733816623
Q8NC51	Q8IZI9	0.0027725733816623
Q86YD7	Q9C005	0.0027725733816623
P05198	P98095	0.0027725733816623
Q96Q77	P99999	0.0027725733816623
Q96MS0	Q9BTL3	0.0027725733816623
Q9C005	P28222	0.0027725733816623
Q9C005	O15466	0.0027725733816623
Q9C005	O60896	0.0027725733816623
Q96CT7	Q8IX90	0.0027725717518478
P0DI82	Q15046	0.0027725680265575
Q7Z624	Q13151	0.0027725666295737
Q8IXN7	Q13151	0.0027725666295737
Q13151	Q8WZ60	0.0027725666295737
Q86V81	Q4G0X9	0.0027725666295737
Q6PCE3	Q13151	0.0027725666295737
Q13151	P35318	0.0027725666295737
Q9NUV9	O14744	0.0027725666295737
Q13151	Q68D51	0.0027725666295737
Q6NXP2	Q13151	0.0027725666295737
Q13151	O75752	0.0027725666295737
P13010	Q9H169	0.0027725666295737
Q6UXF1	Q13151	0.0027725666295737
P42263	Q13151	0.0027725666295737
Q9H5I1	Q86V81	0.0027725666295737
O95997	Q13151	0.0027725666295737
Q13151	Q9BX93	0.0027725666295737
Q13151	A6NMK7	0.0027725666295737
Q13151	Q96HL8	0.0027725666295737
A8MVW5	Q13151	0.0027725666295737
O15354	Q13151	0.0027725666295737
Q9BXW4	Q13151	0.0027725666295737
P35659	Q99944	0.0027725666295737
Q13151	Q8WWY8	0.0027725666295737
O14978	Q9UHV9	0.0027725666295737
Q15369	Q9GZZ8	0.0027725666295737
O15374	Q13151	0.0027725666295737
Q9UJ72	Q13151	0.0027725666295737
Q13151	Q96QD5	0.0027725666295737
Q8N9Z0	Q86V81	0.0027725666295737
Q13151	Q5FYB1	0.0027725666295737
Q96QB1	P62857	0.0027725666295737
P20794	Q13151	0.0027725666295737
Q9BSW7	Q13151	0.0027725666295737
Q86V81	Q96BH1	0.0027725666295737
Q13151	Q8N393	0.0027725666295737
P62857	Q14005	0.0027725666295737
Q9UMS5	Q9Y5L4	0.0027725666295737
Q8N9W6	Q13151	0.0027725666295737
Q99965	P83731	0.0027725666295737
Q9Y5L4	Q96LD1	0.0027725666295737
Q8TDN2	P09429	0.0027725666295737
Q99714	Q9BPY8	0.0027725666295737
P29459	P29692	0.0027725666295737
Q13151	Q9BY49	0.0027725666295737
80761	P31153	0.0027725666295737
Q969S8	P31153	0.0027725666295737
P09429	Q9NZV8	0.0027725666295737
Q8TBG4	P11310	0.0027725666295737
Q8WXI3	P83731	0.0027725666295737
Q86V81	Q8NF86	0.0027725666295737
Q15369	Q99424	0.0027725666295737
Q5J8X5	Q13151	0.0027725666295737
Q13151	Q96L08	0.0027725666295737
Q9Y603	Q13151	0.0027725666295737
Q86V81	P43234	0.0027725666295737
Q9H0B8	Q13151	0.0027725666295737
O00533	P63208	0.0027725666295737
Q9Y5L4	Q9HBJ0	0.0027725666295737
Q13151	Q9BUN5	0.0027725666295737
Q13151	O15146	0.0027725666295737
Q13151	Q9UBG3	0.0027725666295737
Q86V81	Q96FX2	0.0027725666295737
Q13151	P55087	0.0027725666295737
Q96FA3	Q86V81	0.0027725666295737
Q13151	P15498	0.0027725666295737
P80404	Q13151	0.0027725666295737
P49746	Q13151	0.0027725666295737
Q13151	Q96C45	0.0027725666295737
P16083	Q13621	0.0027725666295737
P62857	Q6PGQ1	0.0027725666295737
Q93086	P31153	0.0027725666295737
P58005	P62269	0.0027725666295737
A2RUU4	P25398	0.0027725666295737
Q92876	P11310	0.0027725666295737
O95221	Q09161	0.0027725666295737
Q16281	P31153	0.0027725666295737
P12318	Q15365	0.0027725666295737
Q9Y226	P09496	0.0027725666295737
Q6TDU7	P31153	0.0027725666295737
P62269	P20309	0.0027725666295737
Q86UG4	Q09161	0.0027725666295737
Q5M8T2	P83731	0.0027725666295737
P62917	Q494X3	0.0027725666295737
Q8IZM9	P35613	0.0027725666295737
Q96LM9	P09496	0.0027725666295737
P16083	Q53SZ7	0.0027725666295737
Q9H3G5	O43247	0.0027725666295737
P02458	Q9Y5L4	0.0027725666295737
Q99767	P31153	0.0027725666295737
Q86WD7	P83731	0.0027725666295737
P62857	Q9NZV8	0.0027725666295737
Q7Z4N8	Q9H3G5	0.0027725666295737
Q504Y0	P31153	0.0027725666295737
Q7Z3V5	P83731	0.0027725666295737
P62857	P48051	0.0027725666295737
Q15365	P18509	0.0027725666295737
P18509	P25398	0.0027725666295737
414236	P25398	0.0027725666295737
O00254	P25398	0.0027725666295737
P49221	P31153	0.0027725666295737
P63208	Q02080	0.0027725666295737
A2RUT3	P25398	0.0027725666295737
Q8IVN3	P63208	0.0027725666295737
Q8NHS9	P52907	0.0027725666295737
P12532	P01574	0.0027725666295737
P36957	Q8N393	0.0027725666295737
O75496	P11310	0.0027725666295737
Q16769	Q53RD9	0.0027725666295737
P12314	Q9Y5L4	0.0027725666295737
Q7Z3Z2	P63208	0.0027725666295737
Q8N9F0	P25398	0.0027725666295737
P12532	Q6WKZ4	0.0027725666295737
P62857	Q99767	0.0027725666295737
Q13163	P31153	0.0027725666295737
Q99714	P11086	0.0027725666295737
Q15369	P13497	0.0027725666295737
P01574	Q8NBS9	0.0027725666295737
P12532	Q8TCT7	0.0027725666295737
Q9BXW4	P25398	0.0027725666295737
P25398	Q494X3	0.0027725666295737
Q96LB4	P25398	0.0027725666295737
P62857	Q9HCI7	0.0027725666295737
P62857	Q8N131	0.0027725666295737
Q8NEP9	Q9Y5L4	0.0027725666295737
P02686	Q9Y5L4	0.0027725666295737
Q9Y5L4	Q16649	0.0027725666295737
Q9H4Y5	P62826	0.0027725666295737
P24394	P52907	0.0027725666295737
Q8TB92	Q96HS1	0.0027725666295737
P10242	Q15365	0.0027725666295737
Q4G0W2	P25398	0.0027725666295737
Q15365	P59536	0.0027725666295737
Q9NNX6	P28066	0.0027725666295737
P61960	Q15369	0.0027725666295737
Q8J025	P83731	0.0027725666295737
Q8N5X7	P25398	0.0027725666295737
Q96D03	P09496	0.0027725666295737
P35659	Q6ZMV9	0.0027725666295737
P11310	Q7Z398	0.0027725666295737
P13010	Q9NS68	0.0027725666295737
A2A2Y4	P25398	0.0027725666295737
P09429	Q7Z3Q1	0.0027725666295737
P62269	Q9NVV2	0.0027725666295737
Q16769	Q86YR7	0.0027725666295737
P13796	Q9Y5L4	0.0027725666295737
P58340	Q9Y5L4	0.0027725666295737
Q6ZMJ2	P25398	0.0027725666295737
P43119	Q9Y5L4	0.0027725666295737
Q15369	O94827	0.0027725666295737
Q8IWA6	P25398	0.0027725666295737
P62826	O14977	0.0027725666295737
O43313	P27694	0.0027725666295737
Q92564	Q9Y5L4	0.0027725666295737
Q16769	Q8TD06	0.0027725666295737
O60356	P63208	0.0027725666295737
Q13895	Q8WWF5	0.0027725666295737
P62857	Q9HCJ2	0.0027725666295737
P63208	Q8NF86	0.0027725666295737
Q8ND71	P25398	0.0027725666295737
Q8IZ13	P35613	0.0027725666295737
Q8IYD1	Q9Y5L4	0.0027725666295737
Q9Y5L4	Q9BZ23	0.0027725666295737
Q9P016	P83731	0.0027725666295737
Q9Y5L4	Q9NRW4	0.0027725666295737
Q15369	Q09FC8	0.0027725666295737
Q9NPC6	Q9Y5L4	0.0027725666295737
Q9UKF6	Q8NHX9	0.0027725666295737
Q9Y5L4	Q9UBT3	0.0027725666295737
Q5T8I3	P52907	0.0027725666295737
P86479	Q9Y5L4	0.0027725666295737
Q9NZV8	Q9Y5L4	0.0027725666295737
P36957	Q96F10	0.0027725666295737
Q96Q27	P25398	0.0027725666295737
P59537	Q9UHV9	0.0027725666295737
P18509	Q9UKF6	0.0027725666295737
P00740	Q99873	0.0027725666295737
P62917	Q2M3T9	0.0027725666295737
P62857	Q14990	0.0027725666295737
Q6UXF1	P63208	0.0027725666295737
Q5H913	Q9UHV9	0.0027725666295737
Q6UWJ8	P25398	0.0027725666295737
Q8WWP7	Q9Y5L4	0.0027725666295737
P55347	P31153	0.0027725666295737
O75626	Q15369	0.0027725666295737
Q99714	Q9HCJ2	0.0027725666295737
P15882	P63208	0.0027725666295737
Q9H3G5	Q9BQ31	0.0027725666295737
Q15365	P35318	0.0027725666295737
P25398	Q9H1P6	0.0027725666295737
P12268	Q99679	0.0027725666295737
Q495M9	P52907	0.0027725666295737
Q8IV20	P83731	0.0027725666295737
Q7Z2E3	P11310	0.0027725666295737
Q6UXN7	P25398	0.0027725666295737
P41161	P25398	0.0027725666295737
A4D1T9	Q07020	0.0027725666295737
P09496	P17039	0.0027725666295737
Q5FYB1	P25398	0.0027725666295737
Q16769	Q86UG4	0.0027725666295737
P27694	Q8IV31	0.0027725666295737
Q7RTY5	P52907	0.0027725666295737
Q12931	Q9UL59	0.0027725666295737
P62917	P54764	0.0027725666295737
P62826	P22460	0.0027725666295737
P62857	Q5HYK9	0.0027725666295737
Q9BRP7	P83731	0.0027725666295737
Q16769	Q9ULK0	0.0027725666295737
Q02446	P35613	0.0027725666295737
P63208	P01375	0.0027725666295737
Q9UGM6	Q9UHV9	0.0027725666295737
O95870	P25398	0.0027725666295737
Q9Y275	Q12931	0.0027725666295737
Q92988	Q9UHV9	0.0027725666295737
P63208	P15498	0.0027725666295737
Q9HA90	P25398	0.0027725666295737
O43741	P16083	0.0027725666295737
Q16769	Q9H0J9	0.0027725666295737
Q15365	Q96H78	0.0027725666295737
P05181	Q07020	0.0027725666295737
Q9UN71	P25398	0.0027725666295737
Q15365	P05181	0.0027725666295737
P63208	Q86YJ5	0.0027725666295737
Q6MZZ7	P25398	0.0027725666295737
Q16769	Q8TB22	0.0027725666295737
Q12931	Q9P016	0.0027725666295737
P36957	Q9Y6B2	0.0027725666295737
Q16769	P63215	0.0027725666295737
O95466	Q07020	0.0027725666295737
Q8WWP7	P25398	0.0027725666295737
O15146	P25398	0.0027725666295737
Q96AZ6	P62917	0.0027725666295737
P46059	P31153	0.0027725666295737
Q9NWB1	P11310	0.0027725666295737
Q86W33	P31153	0.0027725666295737
P34903	Q9Y5L4	0.0027725666295737
Q5H9R4	P62269	0.0027725666295737
400360	P25398	0.0027725666295737
Q13797	P35613	0.0027725666295737
Q8IVA1	P25398	0.0027725666295737
P27694	339010	0.0027725666295737
Q5VW00	P35613	0.0027725666295737
Q6XE38	Q15369	0.0027725666295737
Q8TDU9	P25398	0.0027725666295737
Q13895	O15342	0.0027725666295737
Q5T8I3	P09496	0.0027725666295737
Q6ZTQ3	P63208	0.0027725666295737
Q99714	Q96FA3	0.0027725666295737
A8MWY0	P25398	0.0027725666295737
Q9H336	P52907	0.0027725666295737
P29692	Q12951	0.0027725666295737
Q16281	Q9UHV9	0.0027725666295737
P31153	Q16563	0.0027725666295737
Q15560	P11310	0.0027725666295737
P55822	P31153	0.0027725666295737
P62857	Q53SZ7	0.0027725666295737
Q9H3G5	P43630	0.0027725666295737
Q6ZWK4	P25398	0.0027725666295737
Q6UW10	P31153	0.0027725666295737
P62857	Q8WZ82	0.0027725666295737
Q9UK10	P31153	0.0027725666295737
Q9UGM1	P09429	0.0027725666295737
P52907	Q99767	0.0027725666295737
400591	P25398	0.0027725666295737
P62857	P26439	0.0027725666295737
Q5BKU9	P25398	0.0027725666295737
P49336	P31153	0.0027725666295737
Q96AZ6	Q9UHV9	0.0027725666295737
Q07020	O15123	0.0027725666295737
Q6ZV70	Q8NBS9	0.0027725666295737
P62857	O00534	0.0027725666295737
Q5T9C2	P31153	0.0027725666295737
P36542	O94827	0.0027725666295737
Q460N3	Q9UHV9	0.0027725666295737
Q86Y78	P25398	0.0027725666295737
P09429	P03952	0.0027725666295737
Q8NAP1	P25398	0.0027725666295737
Q86TY3	Q16769	0.0027725666295737
Q15365	Q6URK8	0.0027725666295737
P27694	P20292	0.0027725666295737
O95199	Q9UHV9	0.0027725666295737
Q9H3G5	Q8TCI5	0.0027725666295737
Q96S37	Q9UHV9	0.0027725666295737
Q9Y5L4	P46095	0.0027725666295737
Q7Z7F0	Q9UHV9	0.0027725666295737
O75487	Q9UHV9	0.0027725666295737
P55107	Q07020	0.0027725666295737
Q6ZP80	Q9Y5L4	0.0027725666295737
Q9H672	Q9Y5L4	0.0027725666295737
P52907	Q12951	0.0027725666295737
Q8WTQ1	Q16769	0.0027725666295737
P15498	Q99873	0.0027725666295737
P36269	P63208	0.0027725666295737
Q09161	Q8NGT1	0.0027725666295737
Q9NQU5	Q15369	0.0027725666295737
Q8NBS9	P13631	0.0027725666295737
P78410	P11310	0.0027725666295737
Q96NY9	Q9H3G5	0.0027725666295737
O60575	P09429	0.0027725666295737
Q9Y5F2	P25398	0.0027725666295737
P62269	Q96T59	0.0027725666295737
P49221	P28066	0.0027725666295737
P83731	P13631	0.0027725666295737
Q9BV87	Q9H3G5	0.0027725666295737
O95231	Q9H3G5	0.0027725666295737
P28066	Q99424	0.0027725666295737
P62857	P10276	0.0027725666295737
Q9Y5H8	P25398	0.0027725666295737
Q16769	Q9H1F0	0.0027725666295737
P36957	Q96FN5	0.0027725666295737
P62857	Q96A98	0.0027725666295737
Q9H4X1	P25398	0.0027725666295737
P06028	P83731	0.0027725666295737
P36542	Q0VAA5	0.0027725666295737
Q9UHV8	P83731	0.0027725666295737
O14764	Q9Y5L4	0.0027725666295737
P62857	Q6PIV2	0.0027725666295737
Q6ZTR5	Q8NBS9	0.0027725666295737
P34897	Q05195	0.0027725666295737
Q16769	Q8N7K0	0.0027725666295737
Q5GH77	P83731	0.0027725666295737
P0CI25	P25398	0.0027725666295737
Q9BTL4	Q9Y5L4	0.0027725666295737
P21217	P83731	0.0027725666295737
Q8TC41	Q9UHV9	0.0027725666295737
Q8N9Z0	P83731	0.0027725666295737
P62857	P23327	0.0027725666295737
P62857	Q6PJQ5	0.0027725666295737
P27694	Q8TDB8	0.0027725666295737
P22736	P36542	0.0027725666295737
P62269	Q5GAN3	0.0027725666295737
Q8TDB8	P15880	0.0027725666295737
Q9H3G5	Q5T9C9	0.0027725666295737
P05538	P62857	0.0027725666295737
P25398	Q5GAN3	0.0027725666295737
Q6P1K1	Q15369	0.0027725666295737
Q14157	Q8N6C8	0.0027725666295737
O76099	Q07020	0.0027725666295737
Q8NHJ6	Q9Y5L4	0.0027725666295737
Q16627	Q9H3G5	0.0027725666295737
Q16769	O94876	0.0027725666295737
O96006	Q9H3G5	0.0027725666295737
Q8TAL5	P63208	0.0027725666295737
Q8TAL5	P52907	0.0027725666295737
Q8N9W6	Q9H3G5	0.0027725666295737
Q9Y5L4	Q9UKF7	0.0027725666295737
Q09161	Q02083	0.0027725666295737
Q8WUT9	P25398	0.0027725666295737
Q8WW62	P31153	0.0027725666295737
Q9Y5E4	P25398	0.0027725666295737
Q9BUV0	P35659	0.0027725666295737
Q9Y336	P83731	0.0027725666295737
Q8TB52	P28066	0.0027725666295737
P62857	Q6P499	0.0027725666295737
Q9H3G5	Q6UX40	0.0027725666295737
Q496J9	Q8NBS9	0.0027725666295737
Q14157	P30679	0.0027725666295737
Q8IXA5	P83731	0.0027725666295737
Q16769	Q5JVL4	0.0027725666295737
Q6UWJ8	Q99873	0.0027725666295737
Q2TBA0	P83731	0.0027725666295737
Q15369	Q96Q07	0.0027725666295737
P55107	P28066	0.0027725666295737
Q13895	Q9Y2I6	0.0027725666295737
Q9H3Y0	P62857	0.0027725666295737
Q8WYP3	P62857	0.0027725666295737
Q9NZU1	P12268	0.0027725666295737
O43307	P25398	0.0027725666295737
Q9HBH0	P52907	0.0027725666295737
Q16769	O75022	0.0027725666295737
P62857	Q9Y5G3	0.0027725666295737
O94779	P62857	0.0027725666295737
P43088	P25398	0.0027725666295737
Q9NXU5	Q9H3G5	0.0027725666295737
P52907	Q16633	0.0027725666295737
P62857	Q92781	0.0027725666295737
Q9Y5L4	Q9NUX5	0.0027725666295737
Q9Y5I4	P63208	0.0027725666295737
P62917	Q96L08	0.0027725666295737
Q86TY3	P12532	0.0027725666295737
P25398	Q9Y5G3	0.0027725666295737
Q9Y5F2	P28066	0.0027725666295737
148898	P25398	0.0027725666295737
Q9UPU9	Q9Y5L4	0.0027725666295737
Q9H3G5	Q9UDW3	0.0027725666295737
Q9NVC3	Q9H3G5	0.0027725666295737
Q15369	Q9BSI4	0.0027725666295737
Q9Y5F2	P62857	0.0027725666295737
Q9H3G5	Q8N0V3	0.0027725666295737
Q96PB7	P63208	0.0027725666295737
Q15369	Q8N427	0.0027725666295737
Q9Y5L4	Q9H0I9	0.0027725666295737
P27694	Q2M3M2	0.0027725666295737
P62269	Q8IXB3	0.0027725666295737
P62269	Q96E66	0.0027725666295737
Q96E66	P25398	0.0027725666295737
Q8TAL5	Q9H3G5	0.0027725666295737
O60656	P15880	0.0027725666295737
Q8IY51	P25398	0.0027725666295737
Q8TDF6	P31153	0.0027725666295737
Q9H3G5	Q9P126	0.0027725666295737
Q7Z624	Q09161	0.0027725666295737
Q86VY9	P62917	0.0027725666295737
Q96BY6	P25398	0.0027725666295737
P27918	Q9Y5L4	0.0027725666295737
Q9Y5L4	Q70Z44	0.0027725666295737
Q9NQ79	Q9Y5L4	0.0027725666295737
P29459	P28066	0.0027725666295737
Q01664	Q96HS1	0.0027725666295737
Q9Y5L4	Q9NX31	0.0027725666295737
Q8TCE6	Q9Y5L4	0.0027725666295737
P62269	P59536	0.0027725666295737
Q96DR8	Q15369	0.0027725666295737
Q09161	P12272	0.0027725666295737
P62269	Q8N9W8	0.0027725666295737
Q09161	Q9H3W5	0.0027725666295737
Q15369	Q8IY42	0.0027725666295737
Q8N5D6	P83731	0.0027725666295737
Q8N8Y5	Q9H3G5	0.0027725666295737
Q7Z3B3	Q9H3G5	0.0027725666295737
Q8WVE0	P62917	0.0027725666295737
Q9Y5L4	Q8N7K0	0.0027725666295737
P62857	Q8NDV1	0.0027725666295737
Q8NBS9	Q86Y25	0.0027725666295737
Q9NPF8	Q8NBS9	0.0027725666295737
Q8IUR6	P31153	0.0027725666295737
Q09161	Q96GN5	0.0027725666295737
Q8TC27	P25398	0.0027725666295737
Q8IX19	P25398	0.0027725666295737
P08887	P25398	0.0027725666295737
Q9NSC7	P83731	0.0027725666295737
P62857	Q58DX5	0.0027725666295737
P62917	Q96GN5	0.0027725666295737
O43296	Q9Y5L4	0.0027725666295737
P62826	Q8ND71	0.0027725666295737
Q5BKX5	P62269	0.0027725666295737
Q8WU08	P25398	0.0027725666295737
Q9NYR9	Q9Y5L4	0.0027725666295737
P10242	P62857	0.0027725666295737
P62857	Q9NS68	0.0027725666295737
P62857	P26927	0.0027725666295737
Q15365	Q8WVB3	0.0027725666295737
Q8IYJ2	P25398	0.0027725666295737
Q6PI78	P62269	0.0027725666295737
Q96Q27	Q9UHV9	0.0027725666295737
P35659	Q7L190	0.0027725666295737
P62857	Q9NWW0	0.0027725666295737
Q15369	O14807	0.0027725666295737
Q8IZU1	Q9UHV9	0.0027725666295737
Q6UXU6	P25398	0.0027725666295737
Q9Y5L4	O43683	0.0027725666295737
P13385	Q9Y5L4	0.0027725666295737
P12532	Q8WW01	0.0027725666295737
Q8TC27	P28066	0.0027725666295737
Q9UKF6	P35442	0.0027725666295737
P19878	P83731	0.0027725666295737
Q495N2	P25398	0.0027725666295737
Q9NVC3	P62857	0.0027725666295737
Q9UF02	P28066	0.0027725666295737
A1L4H1	P62917	0.0027725666295737
Q8TDM5	P25398	0.0027725666295737
Q8N7C3	P83731	0.0027725666295737
Q147U7	Q9UHV9	0.0027725666295737
Q9Y5L4	O15484	0.0027725666295737
Q504Y0	P25398	0.0027725666295737
P36542	Q5GH77	0.0027725666295737
O14543	Q9Y5L4	0.0027725666295737
Q8N9W8	Q9Y5L4	0.0027725666295737
Q9Y5L4	O60427	0.0027725666295737
P36542	Q70Z44	0.0027725666295737
Q9BQ90	Q9Y5L4	0.0027725666295737
P09237	Q9Y5L4	0.0027725666295737
Q9UM19	Q9Y5L4	0.0027725666295737
Q9H4Y5	P31153	0.0027725666295737
Q96F83	Q9UHV9	0.0027725666295737
A8MVW5	Q07020	0.0027725666295737
Q13895	Q5J5C9	0.0027725666295737
P63208	Q8IZU3	0.0027725666295737
P30556	P25398	0.0027725666295737
Q9Y5L4	P18827	0.0027725666295737
P12268	Q96NG8	0.0027725666295737
Q147U7	Q9Y5L4	0.0027725666295737
Q9HB21	Q9Y5L4	0.0027725666295737
Q8NHE4	P83731	0.0027725666295737
O43300	P25398	0.0027725666295737
Q9NTN3	P83731	0.0027725666295737
Q8IXN7	P63208	0.0027725666295737
Q71RS6	Q9UHV9	0.0027725666295737
P62857	Q8WWF5	0.0027725666295737
Q8IVU9	Q9Y5L4	0.0027725666295737
Q9UQK1	Q09161	0.0027725666295737
Q9H6B4	Q9Y5L4	0.0027725666295737
Q96Q27	P83731	0.0027725666295737
Q8NEH6	P83731	0.0027725666295737
Q16769	P31751	0.0027725666295737
P62857	O15374	0.0027725666295737
Q9H6F2	P52907	0.0027725666295737
Q9BX93	P25398	0.0027725666295737
Q8N878	P62857	0.0027725666295737
Q16769	Q9UGM6	0.0027725666295737
P25398	Q5FVE4	0.0027725666295737
Q4U2R8	P25398	0.0027725666295737
P62857	Q9H6B4	0.0027725666295737
Q6UXI7	Q16769	0.0027725666295737
Q96DX7	Q12931	0.0027725666295737
P62857	Q86YS3	0.0027725666295737
O43602	Q16769	0.0027725666295737
P36957	P48549	0.0027725666295737
Q16769	Q96PZ2	0.0027725666295737
O95704	Q9H3G5	0.0027725666295737
P25398	A6NMK7	0.0027725666295737
O75610	Q9Y5L4	0.0027725666295737
Q9UHF4	Q9UHV9	0.0027725666295737
Q12931	Q6N075	0.0027725666295737
P62857	Q8NA56	0.0027725666295737
O95050	Q16769	0.0027725666295737
Q16769	5078	0.0027725666295737
Q07020	P31639	0.0027725666295737
P62857	O95969	0.0027725666295737
P62917	Q9BYI3	0.0027725666295737
Q99983	Q9UHV9	0.0027725666295737
P63208	P50238	0.0027725666295737
P36957	O75072	0.0027725666295737
P16083	P34913	0.0027725666295737
10281	O14744	0.0027725666295737
P13501	P83731	0.0027725666295737
P36980	Q16769	0.0027725666295737
Q53FE4	P83731	0.0027725666295737
Q14584	P25398	0.0027725666295737
P62917	P43026	0.0027725666295737
P55773	P25398	0.0027725666295737
Q9H3G5	Q969H4	0.0027725666295737
Q92737	P25398	0.0027725666295737
O75783	Q14157	0.0027725666295737
Q9H3G5	P16452	0.0027725666295737
P30281	P62857	0.0027725666295737
Q16769	Q9NXZ2	0.0027725666295737
Q15365	O95704	0.0027725666295737
Q6P589	P25398	0.0027725666295737
Q07075	P36542	0.0027725666295737
Q969S8	P83731	0.0027725666295737
Q9GZY8	Q9UHV9	0.0027725666295737
Q16769	Q9P016	0.0027725666295737
Q53F39	P25398	0.0027725666295737
P15498	P25398	0.0027725666295737
Q9H714	P62269	0.0027725666295737
Q16769	Q92686	0.0027725666295737
Q8NE18	P62269	0.0027725666295737
P12532	P49005	0.0027725666295737
Q6UX40	Q9UHV9	0.0027725666295737
P62857	Q9HB29	0.0027725666295737
P04628	P25398	0.0027725666295737
P20155	P83731	0.0027725666295737
P25398	Q9BQS6	0.0027725666295737
Q8WWV3	Q16769	0.0027725666295737
P48745	P25398	0.0027725666295737
Q8TB52	P62917	0.0027725666295737
O43280	P25398	0.0027725666295737
Q16769	Q16773	0.0027725666295737
P62857	P22003	0.0027725666295737
Q07020	P42331	0.0027725666295737
Q96IL0	P25398	0.0027725666295737
Q14584	Q9H3G5	0.0027725666295737
Q15365	P16581	0.0027725666295737
P62857	P36508	0.0027725666295737
P52907	Q15116	0.0027725666295737
P10153	Q13895	0.0027725666295737
Q12931	Q9UQ74	0.0027725666295737
Q9UHV9	P05813	0.0027725666295737
P36957	Q96KE9	0.0027725666295737
Q9H825	P63208	0.0027725666295737
Q16769	Q9NZC4	0.0027725666295737
Q53GI3	P25398	0.0027725666295737
P62857	Q9BZ23	0.0027725666295737
Q9UQ53	Q16769	0.0027725666295737
P49913	P25398	0.0027725666295737
O95500	P63208	0.0027725666295737
Q99836	Q16769	0.0027725666295737
P58062	P83731	0.0027725666295737
Q66K79	P25398	0.0027725666295737
Q86XD5	Q9UHV9	0.0027725666295737
P62857	Q96H78	0.0027725666295737
O96006	P83731	0.0027725666295737
P62857	O00305	0.0027725666295737
Q15365	Q9BRP7	0.0027725666295737
Q16769	O95210	0.0027725666295737
P63208	Q9BUN5	0.0027725666295737
Q16849	P62269	0.0027725666295737
Q9H6Q4	P83731	0.0027725666295737
Q16769	Q9BXU3	0.0027725666295737
P83731	Q16288	0.0027725666295737
P62857	P25963	0.0027725666295737
Q9H9A7	Q07020	0.0027725666295737
Q9UNH5	P62857	0.0027725666295737
P29279	P25398	0.0027725666295737
Q9H221	P25398	0.0027725666295737
Q16769	Q99543	0.0027725666295737
Q9NWB1	P10515	0.0027725666295737
P29466	P62857	0.0027725666295737
Q16769	Q86YB8	0.0027725666295737
Q8NA56	P62269	0.0027725666295737
Q16769	Q8TD17	0.0027725666295737
Q15365	O14905	0.0027725666295737
Q9P2Z0	Q9UHV9	0.0027725666295737
P46059	P83731	0.0027725666295737
Q99983	P83731	0.0027725666295737
P62857	P15169	0.0027725666295737
Q16769	Q13093	0.0027725666295737
P36957	Q17RB8	0.0027725666295737
Q16769	Q9Y4F5	0.0027725666295737
P15812	P63208	0.0027725666295737
P62917	Q9UBY8	0.0027725666295737
Q15365	Q92781	0.0027725666295737
P0CK96	P83731	0.0027725666295737
P62269	O75594	0.0027725666295737
Q16769	O15232	0.0027725666295737
Q02446	P25398	0.0027725666295737
Q86TI4	Q16769	0.0027725666295737
Q15365	Q9H2D1	0.0027725666295737
Q9NRX3	Q9UHV9	0.0027725666295737
P16083	Q9HBT8	0.0027725666295737
P28324	P83731	0.0027725666295737
P32519	Q16769	0.0027725666295737
Q12931	P36508	0.0027725666295737
Q5M8T2	Q12931	0.0027725666295737
P36957	O75030	0.0027725666295737
Q96A56	P63208	0.0027725666295737
Q07075	Q15369	0.0027725666295737
Q16769	O75610	0.0027725666295737
Q16769	Q9Y6Q1	0.0027725666295737
Q9Y226	P25398	0.0027725666295737
P62857	Q99578	0.0027725666295737
Q07020	P20853	0.0027725666295737
Q16790	P62857	0.0027725666295737
P16452	P83731	0.0027725666295737
Q8N878	Q12931	0.0027725666295737
Q9UQK1	P62857	0.0027725666295737
P07202	P83731	0.0027725666295737
P62857	P28324	0.0027725666295737
P62857	Q96AP7	0.0027725666295737
Q14584	Q9UHV9	0.0027725666295737
P62857	Q9C0K1	0.0027725666295737
O75610	P31153	0.0027725666295737
P62857	Q9UL59	0.0027725666295737
O00305	Q12931	0.0027725666295737
P52907	P15169	0.0027725666295737
Q15643	Q16769	0.0027725666295737
O75366	P63208	0.0027725666295737
Q16769	Q9H6L5	0.0027725666295737
Q5VTY9	Q9UHV9	0.0027725666295737
Q9H3G5	Q16654	0.0027725666295737
Q9Y278	P25398	0.0027725666295737
O95628	P28066	0.0027725666295737
Q08648	Q9NVI7	0.0027725654654204
Q496H8	Q9NVI7	0.0027725654654204
O95182	Q9UMY1	0.0027725629042834
Q5T5P2	Q96F44	0.0027725584805011
P48643	O95147	0.0027725556865334
Q9Y2Z4	P11182	0.0027725540567189
Q92820	Q96ER9	0.0027725535910576
Q13242	Q9HCE5	0.0027725512627512
O43708	P63173	0.0027725507970899
Q9UBF2	Q0PNE2	0.0027725505642592
P48507	Q9Y4X0	0.002772549400106
Q16836	Q9UNE7	0.0027725482359528
Q53S33	P31943	0.0027725454419851
Q9H1K4	P80303	0.0027725440450012
P23921	Q8TAA9	0.0027725440450012
Q08380	O75197	0.0027725440450012
3136	Q13228	0.0027725440450012
O15145	O43760	0.0027725440450012
P05198	P69849	0.0027725440450012
P26232	P39019	0.0027725440450012
Q9BXY0	Q9GZT3	0.0027725440450012
O15460	Q13620	0.0027725440450012
Q9Y421	P53634	0.0027725440450012
P49207	Q9Y315	0.0027725440450012
O94925	O00505	0.0027725440450012
P08134	O94906	0.0027725440450012
P34059	Q8NCA5	0.0027725440450012
Q9NQX3	P04062	0.0027725440450012
Q96CU9	O95881	0.0027725440450012
P63279	Q9H9Y6	0.0027725440450012
O76094	O43681	0.0027725440450012
Q9UN86	Q14393	0.0027725440450012
Q16610	P00568	0.0027725440450012
P61221	P49862	0.0027725440450012
P50542	Q9UMX5	0.0027725440450012
Q9BQ04	Q14192	0.0027725440450012
Q14696	P14136	0.0027725440450012
O00767	Q15843	0.0027725440450012
Q14978	Q01469	0.0027725440450012
Q96FJ2	Q9BQC6	0.0027725440450012
Q15629	P41223	0.0027725440450012
O75381	Q96E29	0.0027725440450012
P02545	Q8NFZ4	0.0027725440450012
Q9NV96	P23511	0.0027725440450012
P10909	Q9H0N5	0.0027725440450012
Q9BZ76	O94927	0.0027725440450012
Q96IU4	Q13228	0.0027725440450012
Q06323	Q96KA5	0.0027725440450012
Q8WUZ0	P48556	0.0027725440450012
Q8N0T1	O60812	0.0027725440450012
P04114	Q14192	0.0027725440450012
P14324	Q8IYS2	0.0027725440450012
Q13045	F5GYL9	0.0027725440450012
Q9H173	Q9UNN8	0.0027725440450012
Q9HAT2	Q8N201	0.0027725440450012
O14497	O75616	0.0027725440450012
P35221	Q9H7B2	0.0027725440450012
O15405	A6NDG6	0.0027725440450012
P12931	P00441	0.0027725440450012
Q9UMY4	P39656	0.0027725440450012
P10321	P19971	0.0027725440450012
Q6Q0C0	Q04446	0.0027725440450012
Q8TDD1	O43681	0.0027725440450012
Q13618	Q9NSY1	0.0027725440450012
P28676	Q16629	0.0027725440450012
Q9HAT2	O60812	0.0027725440450012
Q0IIM8	Q9BVP2	0.0027725440450012
P12110	O95400	0.0027725440450012
O15405	Q9BZ76	0.0027725440450012
P16520	Q9UBX3	0.0027725440450012
C9JLW8	Q8N9N5	0.0027725440450012
Q8N2E2	Q9Y4P3	0.0027725440450012
Q9UHG3	Q9H6R0	0.0027725440450012
Q15435	Q96BP2	0.0027725440450012
Q01469	Q08378	0.0027725440450012
Q06787	O43752	0.0027725440450012
P39687	Q9P2G9	0.0027725440450012
Q9UHA3	Q96FJ2	0.0027725440450012
Q6Q0C0	Q96I99	0.0027725440450012
P10515	391634	0.0027725440450012
Q13144	P52758	0.0027725440450012
Q4VC31	O95782	0.0027725440450012
P60981	O60499	0.0027725440450012
P49590	O00505	0.0027725440450012
Q5T2N8	Q15067	0.0027725440450012
P62942	O75146	0.0027725440450012
Q9BTT6	O43399	0.0027725440450012
Q9BPZ3	P53597	0.0027725440450012
O00330	Q9NVU7	0.0027725440450012
P41273	Q14011	0.0027725440450012
85349	Q9H0N5	0.0027725440450012
O95158	Q99615	0.0027725440450012
P23511	Q99538	0.0027725440450012
O60783	Q6P996	0.0027725440450012
P42785	P62314	0.0027725440450012
P07311	P12273	0.0027725440450012
Q92925	O00116	0.0027725440450012
P51805	Q8IYS1	0.0027725440450012
3136	Q86SJ6	0.0027725440450012
P04066	P36776	0.0027725440450012
Q9BQ48	Q8TF66	0.0027725440450012
Q13308	P31350	0.0027725440450012
Q8WZA1	Q13510	0.0027725440450012
Q0IIM8	P38646	0.0027725440450012
Q9Y5U2	Q02338	0.0027725440450012
P04066	Q9BTV4	0.0027725440450012
O60502	O15118	0.0027725440450012
P48147	Q16850	0.0027725440450012
P05090	Q9NVS2	0.0027725440450012
Q8IYB3	P11766	0.0027725440450012
Q96E29	P49591	0.0027725440450012
Q9Y277	Q92614	0.0027725440450012
P55145	Q8NCA5	0.0027725440450012
Q66PJ3	P05090	0.0027725440450012
Q93008	P26232	0.0027725440450012
Q9H0N5	Q13557	0.0027725440450012
P19021	Q96CW5	0.0027725440450012
Q9BSJ8	Q53H82	0.0027725440450012
P50750	O94952	0.0027725440450012
Q12931	Q13683	0.0027725440450012
Q0IIM8	O43684	0.0027725440450012
Q03518	P46459	0.0027725440450012
Q9BWD1	Q96ER3	0.0027725440450012
Q96I24	Q9UM22	0.0027725440450012
Q92922	Q9NRH1	0.0027725440450012
P16278	Q9UKU7	0.0027725440450012
O43818	Q58EX7	0.0027725440450012
Q8TBF4	Q96FJ2	0.0027725440450012
O60502	Q9Y605	0.0027725440450012
Q9H6R0	Q8NBF2	0.0027725440450012
P01130	P48047	0.0027725440450012
Q14331	Q9BQE9	0.0027725440450012
Q8TBF4	P14174	0.0027725440450012
Q14331	Q9H4L5	0.0027725440450012
Q6Q0C0	P33527	0.0027725440450012
P61081	Q6L8Q7	0.0027725440450012
Q9BRT8	Q96EH3	0.0027725440450012
Q9Y5U2	Q53R41	0.0027725440450012
Q00987	Q99538	0.0027725440450012
Q13428	O43760	0.0027725440450012
Q8IYS1	Q01085	0.0027725440450012
Q7L5N7	Q92597	0.0027725440450012
Q08380	Q495W5	0.0027725440450012
Q9UHF1	Q9NVS2	0.0027725440450012
Q92620	P20674	0.0027725440450012
Q9C005	P23434	0.0027725440450012
Q9UKU7	Q14703	0.0027725440450012
Q8TAA9	P11172	0.0027725440450012
O96019	Q9BYT8	0.0027725440450012
P62829	Q15067	0.0027725440450012
P47813	O43760	0.0027725440450012
Q9UBM7	P02679	0.0027725440450012
O00629	P00558	0.0027725440450012
Q8WUZ0	Q92890	0.0027725440450012
P52815	P36952	0.0027725440450012
Q9BX70	Q8NAT1	0.0027725440450012
Q9NRG0	Q9Y5M8	0.0027725440450012
Q99538	Q9UKU7	0.0027725440450012
P04844	Q14134	0.0027725440450012
P61026	Q9BSV6	0.0027725440450012
P36952	Q969Z0	0.0027725440450012
Q9NS15	Q08257	0.0027725440450012
Q9C0C9	Q9NRR3	0.0027725440450012
P13674	Q15067	0.0027725440450012
P01130	P30040	0.0027725440450012
P15153	Q9BTT6	0.0027725440450012
E9PLD3	Q9UKF6	0.0027725440450012
P08758	Q7Z2K6	0.0027725440450012
O43709	P28676	0.0027725440450012
O43399	P04062	0.0027725440450012
P05089	Q96HC4	0.0027725440450012
Q8WUZ0	P42785	0.0027725440450012
Q15007	P27449	0.0027725440450012
Q9BQ04	Q9UI42	0.0027725440450012
O43291	P0DPB6	0.0027725440450012
P14927	P35250	0.0027725440450012
P23368	Q9Y487	0.0027725440450012
Q15006	Q9Y314	0.0027725440450012
O75127	P26358	0.0027725440450012
O60763	Q08431	0.0027725440450012
P78344	100507703	0.0027725440450012
Q9BQC6	P28838	0.0027725440450012
A6NDG6	Q8IUE6	0.0027725440450012
Q15773	Q03518	0.0027725440450012
Q9Y5J9	Q9BTW9	0.0027725440450012
O95714	Q9Y295	0.0027725440450012
O75526	O43852	0.0027725440450012
P50548	Q01081	0.0027725440450012
P04843	28912	0.0027725440450012
P60983	Q9NVV4	0.0027725440450012
O00506	Q14331	0.0027725440450012
Q13148	Q9P2G9	0.0027725440450012
P40939	Q70CQ2	0.0027725440450012
Q14978	Q13510	0.0027725440450012
P08574	O00584	0.0027725440450012
P49641	P30040	0.0027725440450012
O43422	Q9HAV7	0.0027725440450012
O00743	Q08752	0.0027725440450012
Q9HCU5	Q9Y315	0.0027725440450012
P26232	Q9UK76	0.0027725440450012
P61086	Q9BQE9	0.0027725440450012
P62314	P11766	0.0027725440450012
P43304	Q9BT09	0.0027725440450012
3136	O95147	0.0027725440450012
Q9BRT8	Q14137	0.0027725440450012
Q14192	Q9Y5K5	0.0027725440450012
Q66PJ3	P53384	0.0027725440450012
Q0IIM8	P78371	0.0027725440450012
Q53G59	Q9UH99	0.0027725440450012
Q96T88	P30825	0.0027725440450012
Q6P996	Q04446	0.0027725440450012
O60313	P06396	0.0027725440450012
O94842	Q6ZT12	0.0027725440450012
Q9UK22	Q96FQ6	0.0027725440450012
Q9Y6M1	O43909	0.0027725440450012
Q9BTT6	Q9Y657	0.0027725440450012
Q53H82	P62314	0.0027725440450012
P10586	Q6NVY1	0.0027725440450012
100507680	O94927	0.0027725440450012
Q7L5N7	P78417	0.0027725440450012
Q96CU9	P30519	0.0027725440450012
P37108	Q93084	0.0027725440450012
Q9H871	Q02338	0.0027725440450012
Q9BT73	Q9Y2G5	0.0027725440450012
Q5SWX8	P78417	0.0027725440450012
Q9Y294	Q99538	0.0027725440450012
Q9NVU7	Q8NHP8	0.0027725440450012
A0A0B4J2D5	Q99538	0.0027725440450012
Q96FV9	P31350	0.0027725440450012
P01889	Q96HA7	0.0027725440450012
P61964	Q96S97	0.0027725440450012
O60499	O95816	0.0027725440450012
P21912	O75506	0.0027725440450012
P15153	Q93063	0.0027725440450012
P07948	P01137	0.0027725440450012
Q96FQ6	P08559	0.0027725440450012
O14939	Q9BX70	0.0027725440450012
P49590	Q9P1U1	0.0027725440450012
O75381	Q9Y375	0.0027725440450012
Q08431	Q9UKU7	0.0027725440450012
O60783	Q8IZ83	0.0027725440450012
Q9H074	Q8IZ83	0.0027725440450012
Q9UHF1	Q9H6S0	0.0027725440450012
Q96QD8	Q7Z7A3	0.0027725440450012
Q8WXF1	Q9UI42	0.0027725440450012
Q86V81	Q8N9N5	0.0027725440450012
P46934	P52888	0.0027725440450012
Q9Y696	Q93084	0.0027725440450012
P35269	P62072	0.0027725440450012
P04066	O95400	0.0027725440450012
Q96IU4	Q9BQA1	0.0027725440450012
O14776	P15153	0.0027725440450012
P62857	Q6P996	0.0027725440450012
Q9Y6G3	Q99417	0.0027725440450012
Q9Y696	O14763	0.0027725440450012
P05386	P51688	0.0027725440450012
P07858	O95714	0.0027725440450012
O94952	Q9GZL7	0.0027725440450012
P26232	P82932	0.0027725440450012
Q13867	O15405	0.0027725440450012
Q14137	P49591	0.0027725440450012
Q9UHF1	P17980	0.0027725440450012
E9PLD3	P42126	0.0027725440450012
Q7Z2K6	P54578	0.0027725440450012
Q562R1	Q9BZC7	0.0027725440450012
P42785	Q9Y2W1	0.0027725440450012
Q7Z6J9	P61289	0.0027725440450012
P04632	O95400	0.0027725440450012
P46060	Q9Y5L4	0.0027725440450012
P57721	O43818	0.0027725440450012
O75223	Q8NCN5	0.0027725440450012
O00629	Q01469	0.0027725440450012
Q8N5N7	A6NDG6	0.0027725440450012
Q8NFZ4	P78406	0.0027725440450012
Q05519	Q16610	0.0027725440450012
O94761	Q02790	0.0027725440450012
P36405	P40939	0.0027725440450012
Q9NWZ5	O43818	0.0027725440450012
O60488	Q86U28	0.0027725440450012
Q9Y6M1	O43760	0.0027725440450012
Q13610	Q7Z7A3	0.0027725440450012
Q7Z7A3	Q7L5D6	0.0027725440450012
O60828	P34896	0.0027725440450012
Q7Z7H8	P63279	0.0027725440450012
Q15435	Q9NX40	0.0027725440450012
P00492	O75718	0.0027725440450012
P09234	Q9BTY2	0.0027725440450012
O94919	Q93063	0.0027725440450012
Q9BWM7	P37108	0.0027725440450012
Q66K14	P60983	0.0027725440450012
Q9BRU9	Q9Y281	0.0027725440450012
P07237	Q53R41	0.0027725440450012
O94761	P62736	0.0027725440450012
Q53G59	Q14671	0.0027725440450012
Q9BWD1	Q93084	0.0027725440450012
P82979	Q9BYC5	0.0027725440450012
Q8IZ83	Q14137	0.0027725440450012
Q9NYB0	Q96T76	0.0027725440450012
Q99798	P68400	0.0027725440450012
Q9H0U9	P43487	0.0027725440450012
Q9Y3B8	Q969Z0	0.0027725440450012
P00367	Q9P2G9	0.0027725440450012
P12931	Q9H9T3	0.0027725440450012
Q08380	Q9UJJ9	0.0027725440450012
80086	P06744	0.0027725440450012
Q6Q0C0	Q9NV79	0.0027725440450012
Q9BPZ3	A6NHG4	0.0027725440450012
P60953	Q96E29	0.0027725440450012
P12956	Q9P2G9	0.0027725440450012
Q9UHF1	Q14137	0.0027725440450012
Q0IIM8	Q14677	0.0027725440450012
Q9BWM7	Q9Y6M1	0.0027725440450012
O95158	P62937	0.0027725440450012
Q8IUF1	P82921	0.0027725440450012
P27635	Q92614	0.0027725440450012
Q8N9N5	Q8TCJ2	0.0027725440450012
O43760	P29218	0.0027725440450012
Q6P996	P62995	0.0027725440450012
P30511	Q8IYS1	0.0027725440450012
Q6JQN1	P00441	0.0027725440450012
Q8WUZ0	Q9Y6M1	0.0027725440450012
P78330	Q8TDN6	0.0027725440450012
Q96I24	Q86SG5	0.0027725440450012
Q8WUZ0	Q9BTT6	0.0027725440450012
P10301	O15355	0.0027725440450012
P61221	Q96SQ9	0.0027725440450012
P30084	Q9UM22	0.0027725440450012
P61956	Q9UDW1	0.0027725440450012
Q9H9T3	Q9H0N5	0.0027725440450012
Q9H1K4	Q9H4L5	0.0027725440450012
Q92673	Q92615	0.0027725440450012
Q9H173	Q7L5D6	0.0027725440450012
P16435	P17050	0.0027725440450012
Q9UHG3	Q14978	0.0027725440450012
Q9UKU7	P55769	0.0027725440450012
Q969U7	Q9HA64	0.0027725440450012
P46783	Q96HE7	0.0027725440450012
P35221	Q9NWT1	0.0027725440450012
P55081	Q9NWZ5	0.0027725440450012
Q9NYB0	Q6PK18	0.0027725440450012
Q8IVS2	O43795	0.0027725440450012
Q13137	O00469	0.0027725440450012
Q7L1Q6	Q9UMY4	0.0027725440450012
O75880	Q9P253	0.0027725440450012
Q9H0N5	Q13501	0.0027725440450012
Q5T653	P29218	0.0027725440450012
P23511	O60613	0.0027725440450012
P54727	Q6R327	0.0027725440450012
Q6PJG6	Q01085	0.0027725440450012
Q96FJ2	Q9NZE8	0.0027725440450012
Q96KP4	Q9BQP7	0.0027725440450012
Q6TFL4	Q8WW12	0.0027725440450012
P15153	Q86U42	0.0027725440450012
O14602	P82921	0.0027725440450012
P09234	Q9BRK5	0.0027725440450012
Q96DA0	Q5T4B2	0.0027725440450012
Q9NP58	P78330	0.0027725440450012
Q9BQ70	Q15836	0.0027725440450012
O14497	P31949	0.0027725440450012
P35269	Q16850	0.0027725440450012
P50750	Q8IZ83	0.0027725440450012
Q9P2C4	O75531	0.0027725440450012
O60499	O95429	0.0027725440450012
Q96HR9	P83881	0.0027725440450012
Q63ZY3	P11766	0.0027725440450012
Q02790	Q7Z7A3	0.0027725440450012
P61457	P00568	0.0027725440450012
P14136	Q00688	0.0027725440450012
Q9ULX6	Q9P2G9	0.0027725440450012
Q9UBM7	Q5VW32	0.0027725440450012
P09382	P23381	0.0027725440450012
O95260	P17693	0.0027725440450012
P15153	Q9UNQ2	0.0027725440450012
P01011	Q9H3U1	0.0027725440450012
P46013	P09382	0.0027725440450012
Q9Y3C6	O15091	0.0027725440450012
P35251	Q9NXS2	0.0027725440450012
Q08188	Q08378	0.0027725440450012
O60763	Q95460	0.0027725440450012
P42785	Q15287	0.0027725440450012
P68400	Q96QD8	0.0027725440450012
P05386	P41273	0.0027725440450012
P30519	Q86U42	0.0027725440450012
Q92616	O43847	0.0027725440450012
Q9Y5J9	P04632	0.0027725440450012
Q96EA4	P53396	0.0027725435793399
Q5H9R4	Q92945	0.0027725426480174
Q8N752	P04075	0.0027725421823561
Q86UV5	P62081	0.0027725410182029
P20042	Q9GZM8	0.0027725403197109
P06748	Q9NR81	0.0027725393883883
Q9H1K4	Q99829	0.0027725361287593
Q9Y535	O75368	0.002772535663098
P13010	Q9Y5S2	0.0027725338004529
O00244	P40925	0.0027725328691303
Q9Y281	Q15424	0.0027725319378077
Q8IZT6	O75962	0.0027725307736545
Q7L5N1	Q9UBE0	0.0027725305408239
Q06830	Q9BUJ2	0.0027725277468562
Q8IV08	O43768	0.0027725254185497
Q96EP5	Q6RFH5	0.0027725221589207
Q16537	Q15185	0.0027725219260901
P27635	O75771	0.0027725219260901
P16473	Q32P28	0.0027725209947675
Q9UHR5	Q92828	0.0027725205291062
Q14444	P22735	0.0027725172694772
O60516	P68104	0.0027725149411708
P14867	P31942	0.0027725149411708
P55084	Q9Y5L0	0.0027725144755095
Q8IUD6	Q9C0C9	0.0027725142426788
P26373	Q9NXD2	0.0027725126128643
P40616	Q86SX6	0.0027725105173885
Q9BQ04	P26196	0.0027725072577595
Q96PK6	P06756	0.0027725065592676
Q9UBS4	Q15768	0.0027725063264369
Q8TEM1	P17987	0.0027725032996386
P55327	Q9C0I1	0.0027725019026547
Q9NTK5	Q9NQ55	0.0027725009713321
Q9NQT4	Q06587	0.0027725007385015
P46063	Q96FV9	0.0027725007385015
P45973	Q5C9Z4	0.0027725007385015
A0JNW5	O15067	0.0027725007385015
Q96IZ0	Q8IWJ2	0.0027725007385015
O75147	Q9NRW7	0.0027725007385015
Q99590	O75489	0.0027725007385015
Q8NEB9	P67936	0.0027725007385015
P21359	P50542	0.0027725007385015
Q9UBL3	Q9HCD5	0.0027725007385015
Q9NXF1	O00268	0.0027725007385015
Q9UHB7	O15160	0.0027725007385015
Q8WZ42	Q9C0B7	0.0027725007385015
O43324	Q9BTE1	0.0027725007385015
Q15833	P09543	0.0027725007385015
Q9H9T3	Q8TF71	0.0027724965475499
Q6PK04	Q96S94	0.0027724965475499
O75582	Q9UM00	0.0027724965475499
Q15118	Q9NP92	0.0027724965475499
Q9P0J7	Q969S9	0.0027724965475499
O95793	P43487	0.0027724960818886
Q9Y3B3	O75083	0.0027724951505661
Q9NQG5	Q9NX58	0.0027724946849048
Q96BJ8	Q13263	0.0027724939864128
Q9Y215	Q13263	0.0027724928222596
Q8WTR4	Q9NVI1	0.002772492589429
Q9Y6Y8	O15063	0.002772491890937
Q5VZE5	Q13347	0.0027724900282919
Q5VZE5	P42285	0.0027724900282919
P38159	Q9NRR4	0.0027724900282919
P21399	P60660	0.0027724893298
Q6P2Q9	Q7KYR7	0.0027724893298
Q9C0G6	P17987	0.0027724893298
Q9Y2X3	Q86TP1	0.0027724888641387
O14513	P05387	0.0027724883984774
Q99986	Q9Y4W6	0.0027724839746952
Q9BWJ5	O95816	0.0027724804822355
Q8WX92	Q9UMS4	0.0027724804822355
Q14315	P27824	0.0027724793180823
Q15172	P02545	0.0027724774554371
Q9NPF5	O14641	0.0027724772226065
P34932	P31350	0.0027724767569452
Q92973	Q13151	0.002772472333163
P05204	P40925	0.0027724718675017
P20794	Q16576	0.0027724697720259
Q9Y333	Q7Z3K3	0.0027724676765501
P14618	P48595	0.0027724674437195
P29966	Q13247	0.0027724646497517
P60866	Q93015	0.0027724627871066
Q6P2E9	Q9NX00	0.0027724627871066
P62266	Q7L7V1	0.002772461855784
Q6VN20	Q96DA0	0.0027724611572921
Q96EY8	Q9H2H8	0.0027724611572921
Q8NI60	O00170	0.0027724604588001
Q8N137	O00429	0.0027724595274776
O60443	Q13347	0.0027724590618163
Q9NX24	Q9BPW8	0.0027724588289856
P43686	Q9NYV4	0.002772458596155
P21399	Q96G23	0.0027724567335098
Q9NUU7	Q9BTL3	0.0027724567335098
Q5SSJ5	Q9H299	0.0027724567335098
O43286	P12081	0.0027724567335098
P21399	Q9UL15	0.0027724567335098
O15347	P10155	0.0027724555693566
Q5K651	Q92615	0.002772455336526
O00165	Q8NB37	0.002772455336526
O00743	P63172	0.0027724548708647
P58658	Q15293	0.0027724546380341
Q8N5P1	O43852	0.0027724544052034
Q9UKA4	Q5SRE5	0.0027724530082195
P52272	Q8TAE6	0.0027724518440663
Q15393	O75190	0.0027724492829293
O43303	Q9ULV4	0.002772448118776
Q5SW79	Q6NTF9	0.0027724474202841
Q6UX27	P30049	0.0027724474202841
P58546	Q13247	0.0027724469546228
P30989	Q15369	0.0027724467217922
Q14315	O00217	0.0027724464889615
Q9BW11	Q9Y230	0.0027724441606551
Q9P2R7	Q86VZ2	0.0027724422980099
Q9UFG5	P46776	0.0027724413666874
Q7Z5H3	O43852	0.0027724406681954
Q01082	Q6ZNW5	0.0027724402025341
O00139	Q9Y5A9	0.0027724399697035
Q13601	Q9NV06	0.0027724399697035
P54727	A2A3K4	0.002772438339889
Q16822	P09429	0.0027724346145987
O94973	P35606	0.0027724304236471
P31483	Q96IX5	0.0027724276296794
O75096	Q16643	0.0027724269311875
Q96K76	Q99714	0.0027724264655262
P25786	P63218	0.0027724257670342
P52594	P12235	0.0027724248357117
P60660	Q9UGR2	0.0027724248357117
Q96M89	Q9H0A0	0.0027724248357117
Q9Y262	Q13523	0.0027724215760827
Q92734	Q9ULC0	0.0027724211104214
Q96HD1	Q15233	0.0027724194806069
P42677	P10646	0.0027724176179617
P21912	Q86YS6	0.0027724134270101
P15927	Q02818	0.0027724129613488
Q9H5V8	Q12905	0.0027724099345505
Q86Y82	P31150	0.002772408304736
Q92733	Q13347	0.0027724080719053
O75940	O14617	0.002772407606244
O75643	O75116	0.0027724064420908
P52272	O43353	0.0027724052779376
P36957	P41236	0.0027724045794457
P52701	Q15008	0.002772404346615
Q7L2Z9	A6NHL2	0.0027724034152925
Q99871	Q9HCS7	0.002772401086986
P36542	Q07699	0.0027724006213247
P36542	Q9H2A7	0.0027724006213247
Q9P2E9	Q9BT40	0.0027724001556634
P11171	P36405	0.0027723959647119
O60496	P62280	0.0027723959647119
O14950	Q16637	0.0027723924722522
P51587	P13010	0.0027723924722522
Q8IZ69	O75569	0.002772391308099
P17987	P35609	0.0027723894454538
Q7L014	Q13765	0.0027723868843168
Q5U5X0	P30040	0.0027723868843168
Q8WWY3	Q9NRW4	0.002772384090349
P12081	P83731	0.0027723822277039
Q9H490	Q5VUA4	0.0027723819948732
P23284	P34931	0.0027723803650587
O95782	Q9H9H4	0.0027723792009055
Q15181	Q9UDW1	0.002772377571091
Q9H0A0	Q06210	0.0027723773382604
Q8NFJ9	Q7Z3U7	0.0027723761741071
Q8NEX6	P62136	0.0027723717503249
Q6P2E9	P18031	0.0027723689563572
Q00765	Q13330	0.0027723687235265
Q96CS2	Q96DG6	0.002772367792204
Q9UK41	P42126	0.002772367792204
Q9UPN4	Q01813	0.0027723654638975
Q9H0U4	Q86VV8	0.002772363834083
