## Supplemental Table 8 for "DirectContacts2: A network of direct physical protein interactions derived from high-throughput mass spectrometry experiments": SupplementalTable8_allPredictions_20250716.csv (part 710 of 856)

Uniprot_ACC1	Uniprot_ACC2	dc2_score
P58658	O43251	0.0027723631355911
Q9UKX7	O95471	0.0027723626699298
A1A519	Q16531	0.0027723622042685
Q5T5U3	P51571	0.0027723610401153
P11586	Q53GG5	0.0027723610401153
O60716	O75794	0.0027723596431314
Q9NP72	O75153	0.0027723596431314
Q9NRZ9	Q7Z417	0.0027723575476557
Q15043	O95819	0.002772350795567
Q9Y3A4	Q93009	0.0027723498642444
P25205	Q9H792	0.0027723498642444
Q9Y678	O75170	0.0027723498642444
Q15738	Q9UI26	0.0027723498642444
O94776	Q9Y3C1	0.0027723498642444
P30876	P27448	0.0027723498642444
O94906	Q9H0A8	0.0027723498642444
Q15942	Q96AB3	0.0027723482344299
Q9NVI1	O75400	0.0027723463717848
P56937	P33993	0.0027723454404622
Q8IWE2	P50579	0.0027723440434783
Q9NP72	Q71RC2	0.0027723431121557
Q86XA9	P02786	0.0027723414823412
P15927	P09488	0.0027723405510187
Q9Y2B4	P43487	0.002772340318188
Q5R3I4	O15372	0.0027723391540348
P08962	P36871	0.0027723382227122
P99999	Q9H4P4	0.0027723382227122
P82912	Q9NZZ3	0.0027723379898816
Q9UIV1	Q2M1P5	0.0027723375242203
P68032	O00308	0.0027723375242203
P13797	Q99666	0.0027723372913897
Q9UNF1	Q15185	0.0027723356615751
Q8IXI2	Q9BY89	0.0027723344974219
Q9Y6Y8	Q96CB8	0.0027723344974219
P22314	Q15427	0.0027723342645913
Q14181	Q14103	0.0027723342645913
P30825	Q08378	0.0027723324019461
Q8IV08	Q13907	0.0027723324019461
P13637	Q8IX12	0.0027723324019461
P30084	Q86UL3	0.0027723324019461
P30084	Q9HAV4	0.0027723324019461
P14324	Q8IZ69	0.0027723324019461
Q9Y3B8	P08195	0.0027723324019461
Q9ULX6	O75348	0.0027723324019461
O43813	Q6ZRV2	0.0027723324019461
P30084	Q8WUY1	0.0027723324019461
Q14684	P42126	0.0027723324019461
P50995	O75352	0.0027723324019461
P63000	P35250	0.0027723324019461
P07858	Q9NVP2	0.0027723324019461
P30085	Q8WUM9	0.0027723324019461
Q9BPX5	Q01813	0.0027723307721316
P62424	Q8N7M0	0.0027723300736397
Q969M3	O75475	0.0027723275125026
P33992	Q99590	0.0027723254170268
Q16836	Q2TAY7	0.0027723247185349
Q9BXR0	Q13838	0.002772324020043
P08621	O15131	0.0027723235543817
Q9UI47	P30048	0.0027723205275833
P62917	P01833	0.0027723205275833
Q5M9N0	Q99714	0.002772320061922
Q6UXQ4	Q9UJV9	0.0027723198290914
Q9NP91	P31946	0.0027723198290914
Q14449	P53396	0.0027723198290914
Q15646	O95429	0.0027723198290914
Q14103	A6NP61	0.0027723198290914
O95429	Q13361	0.0027723198290914
P23276	Q92945	0.0027723198290914
Q8NEM8	Q96PK6	0.0027723198290914
Q99729	P30926	0.0027723198290914
P27348	P09172	0.0027723198290914
A0PJY2	Q14103	0.0027723198290914
Q70CQ1	P31946	0.0027723198290914
206426	Q14444	0.0027723198290914
P13797	117153	0.0027723198290914
P53396	O95409	0.0027723198290914
Q13873	P0DP24	0.0027723198290914
P08758	P49917	0.0027723198290914
P18627	Q14103	0.0027723198290914
P08758	Q99708	0.0027723198290914
Q92945	319089	0.0027723198290914
Q96RJ3	O43175	0.0027723198290914
P14314	Q9Y6F9	0.0027723198290914
Q9UEE5	Q14103	0.0027723198290914
Q86UW2	Q96PK6	0.0027723198290914
Q86YA3	P30041	0.0027723198290914
Q9HCD6	P09211	0.0027723198290914
Q8IYW4	Q96PK6	0.0027723198290914
Q8NET6	Q14103	0.0027723198290914
P08758	Q63HK3	0.0027723198290914
P08758	Q8N895	0.0027723198290914
Q8NI51	Q92945	0.0027723198290914
P08758	Q9P2G4	0.0027723198290914
Q8IVP9	Q15084	0.0027723198290914
Q10570	Q13322	0.0027723198290914
P14314	P57772	0.0027723198290914
Q10570	Q9UHG2	0.0027723198290914
P06748	P98187	0.0027723198290914
Q5JTZ5	Q15084	0.0027723198290914
P08758	Q16394	0.0027723198290914
P28288	P31949	0.0027723195962607
Q9BQ67	Q96J02	0.0027723195962607
P25789	Q9BSU1	0.0027723181992769
Q9BTE7	P26641	0.0027723175007849
P62805	P49593	0.0027723161038011
P49593	P62917	0.0027723161038011
Q16891	Q9BXJ4	0.0027723140083253
Q9UGJ0	P48643	0.0027723123785108
Q9NX14	Q8WWM7	0.0027723100502043
P40926	P60709	0.0027723079547286
Q92610	Q9Y281	0.0027723077218979
O95757	O95696	0.0027723072562366
Q9NQH7	O15143	0.0027723067905753
Q66K74	Q9H9C1	0.0027723065577447
O43929	Q8NI27	0.0027723056264221
Q9NQC3	P18754	0.0027723053935915
Q15773	Q96EY7	0.0027723049279302
P52209	P67775	0.0027723016683012
P28289	P49458	0.0027723007369786
Q13405	P23381	0.002772299805656
A5YKK6	Q13610	0.0027722995728254
P62195	Q96J94	0.0027722993399947
Q3ZCQ8	O43462	0.0027722984086722
Q14697	Q96TA1	0.0027722974773496
P22830	Q9UGP8	0.0027722967788577
Q96AE4	Q8WTP9	0.002772296546027
Q12996	O15173	0.0027722958475351
Q8WUB2	Q14126	0.0027722956147044
Q9Y520	P41223	0.0027722949162125
Q9Y333	Q04637	0.0027722921222448
O95757	Q6PD62	0.0027722921222448
Q3V6T2	O95831	0.0027722895611077
Q8TBX8	ENSG00000138041	0.0027722895611077
Q14157	Q15650	0.0027722893282771
P04083	P11177	0.0027722893282771
O60218	Q13885	0.0027722890954464
P25786	P46060	0.0027722874656319
Q5QP82	P26038	0.0027722872328013
Q9HDC9	P50749	0.0027722851373255
Q5TGY3	P51659	0.0027722851373255
Q5VW36	P15170	0.0027722849044948
Q8NDN9	Q7Z3H0	0.0027722844388335
P42167	Q9BUI4	0.0027722830418497
Q14247	Q9BUI4	0.0027722830418497
Q9UKA9	O00308	0.002772282809019
Q9NSY1	Q7Z4W1	0.002772282809019
Q9H223	Q9GZU8	0.002772282809019
Q9Y3D3	Q15631	0.0027722823433578
P51965	Q07866	0.0027722814120352
Q96GZ6	P18124	0.0027722811792045
Q15545	Q07955	0.0027722809463739
P61604	Q9Y291	0.0027722807135432
P17036	O00505	0.0027722732629626
Q96CU9	Q9BYD1	0.0027722725644707
Q9BQT8	P05165	0.0027722686063498
Q9BZV1	P63244	0.0027722679078578
Q9C005	Q9BSL1	0.0027722660452127
Q8N684	Q5T4S7	0.0027722630184143
Q07955	Q7L5Y6	0.0027722623199224
O00505	P27824	0.0027722576633095
P35080	P61960	0.0027722569648176
Q7Z418	P10809	0.0027722553350031
P55884	Q14145	0.0027722537051886
Q9P287	Q9H1A4	0.0027722511440515
Q9BV38	Q9BT92	0.0027722511440515
Q9BV57	P21291	0.0027722502127289
P34932	Q9NZB2	0.0027722502127289
O60684	Q8IX90	0.002772249514237
Q9Y3M8	O95757	0.002772249514237
Q96MG7	Q9Y2W1	0.0027722476515918
O14950	Q13454	0.0027722464874386
O75665	P11177	0.0027722443919628
O96033	P09429	0.0027722441591322
P17252	Q9H910	0.0027722427621483
Q14498	Q5VT06	0.0027722427621483
Q9Y294	O43716	0.0027722427621483
P04908	Q05639	0.0027722425293177
P39880	P35579	0.0027722404338419
O14950	Q9Y5N6	0.0027722402010113
P07360	P07910	0.0027722402010113
Q99558	P07910	0.0027722402010113
P53621	O15230	0.0027722378727048
P15924	Q92949	0.0027722348459064
Q5VZE5	P18124	0.0027722343802452
P16152	Q9Y3B3	0.0027722341474145
Q9NPH2	Q8NEQ6	0.0027722339145839
Q9NPH2	P19447	0.0027722339145839
O60437	ENSG00000070081	0.0027722334489226
Q96T17	Q14011	0.0027722320519387
P38159	Q8IYI6	0.0027722308877855
Q8N4V1	P06744	0.0027722297236323
Q9P2N5	P57740	0.0027722294908016
Q13151	P56597	0.0027722294908016
Q9Y262	Q9Y2I1	0.0027722232043743
P15927	Q6WCQ1	0.0027722222730517
Q96HW7	P54920	0.0027722222730517
Q14247	Q7Z333	0.0027722211088985
P00491	Q9BYW2	0.0027722185477614
P40222	Q05193	0.0027722171507775
Q92889	O43852	0.0027722166851162
Q9H7E9	P49189	0.0027722166851162
P29966	Q9UKQ9	0.0027722166851162
Q8WXX5	Q8NBP7	0.0027722166851162
P07954	Q12824	0.0027722166851162
Q9HA64	Q8IZV2	0.0027722166851162
P29966	Q9NRP0	0.0027722166851162
Q6ZRY4	O43852	0.0027722166851162
Q96CX2	Q6PJ21	0.0027722166851162
P45378	P26583	0.0027722166851162
P37837	Q06609	0.0027722166851162
P55735	P62308	0.0027722115628421
P10809	Q8NB15	0.0027722097001969
P50613	P17980	0.0027722092345356
P28070	P49915	0.0027722092345356
Q7L8L6	P61513	0.0027722092345356
P60228	Q8N201	0.0027722092345356
Q71RC2	Q96PC5	0.0027722092345356
A1L0T0	O43896	0.0027722092345356
Q8N201	Q8TDD1	0.0027722092345356
P50613	O94905	0.0027722092345356
Q96IZ7	P46977	0.0027722092345356
P28070	Q9NQ29	0.0027722092345356
P49848	P02545	0.0027722092345356
Q08170	Q9NRL3	0.0027722092345356
Q96HW7	Q9NQ29	0.0027722092345356
O60508	O60762	0.0027722092345356
Q9UI12	Q9UPN9	0.0027722092345356
P62820	Q9Y3B9	0.0027722092345356
Q9H0U4	Q9Y3D5	0.0027722092345356
Q99615	Q9Y2W2	0.0027722092345356
Q8IXQ4	P08240	0.0027722092345356
P61956	Q5UIP0	0.0027722092345356
Q53GQ0	O15164	0.0027722092345356
Q96DT7	O14980	0.0027722092345356
Q96IZ7	P61619	0.0027722092345356
Q562R1	Q69YN4	0.0027722092345356
Q969G3	Q9P003	0.0027722092345356
Q9NRC1	Q9BX40	0.0027722092345356
P78316	Q16186	0.0027722092345356
Q9UBN7	Q9BYN8	0.0027722092345356
P42696	Q13423	0.0027722092345356
Q9BWU0	O14735	0.0027722092345356
Q9BYN8	Q9Y2U8	0.0027722092345356
Q9NTJ3	O43159	0.0027722092345356
Q9BWU0	P57088	0.0027722092345356
Q9H583	Q96EB6	0.0027722092345356
P62318	Q9H7S9	0.0027722092345356
P0C0S5	O95801	0.0027722092345356
Q68DQ2	Q9UQ35	0.0027722092345356
O14925	Q9HCD5	0.0027722092345356
Q9Y467	Q99848	0.0027722092345356
O94905	O60293	0.0027722092345356
Q9NTJ3	Q96HY6	0.0027722092345356
P28340	Q13523	0.0027722092345356
O60318	P11182	0.0027722092345356
Q16594	O43592	0.0027722092345356
Q12926	O15260	0.0027722092345356
Q01167	O94905	0.0027722092345356
Q96N67	P0C0S8	0.0027722092345356
2197	Q9UBN7	0.0027722092345356
Q9UBN7	Q9UK76	0.0027722092345356
O15212	Q9UBN7	0.0027722092345356
O43592	O75818	0.0027722092345356
Q9Y312	Q96EB6	0.0027722092345356
Q15637	Q9H788	0.0027722083032131
Q9H2P0	P09651	0.002772205742076
P68133	Q9BSJ2	0.0027722055092453
Q96HW7	P00338	0.0027722045779228
Q9UIQ6	P46821	0.0027722038794308
O76075	P12277	0.0027722003869712
Q9Y2H5	O43175	0.0027721989899873
Q9UH65	O75150	0.002772198524326
P46779	Q93063	0.0027721971273422
Q04721	Q9H223	0.0027721964288502
Q9Y572	Q86UA1	0.0027721954975277
Q9Y4C2	P17568	0.0027721941005438
Q96JJ7	P02652	0.0027721941005438
Q13409	Q9Y2L1	0.0027721941005438
P35232	Q9BS18	0.0027721936348825
P35232	Q8NDC4	0.0027721936348825
P35232	Q8IWF9	0.0027721936348825
P22087	Q9UP83	0.0027721901424229
O43324	O00763	0.0027721878141164
Q5VW38	P00367	0.0027721871156245
Q96L91	Q9NP92	0.0027721847873181
O14979	Q9BYV8	0.0027721840888261
Q9UQ80	Q04206	0.0027721831575036
O15269	Q12849	0.0027721829246729
O94788	Q86U42	0.0027721812948584
Q16527	P49366	0.0027721791993826
P57740	P62191	0.0027721780352294
P50454	P27448	0.0027721780352294
P11586	P29508	0.0027721775695681
Q12873	P61758	0.0027721766382455
P43363	P67809	0.0027721745427697
Q9Y224	Q96Q11	0.0027721736114472
Q9H078	P33316	0.0027721736114472
Q9Y5J3	P12270	0.0027721722144633
P46734	O76031	0.002772171748802
Q9BQA1	Q14807	0.002772171748802
Q9P2K2	O43809	0.0027721710503101
Q13442	Q9Y2D8	0.0027721694204956
O43639	P27694	0.0027721694204956
O15047	Q96EE3	0.0027721661608666
P13984	P10809	0.0027721659280359
Q9Y5V3	Q96SB8	0.0027721649967134
O43924	O60762	0.0027721649967134
O43822	P00367	0.0027721649967134
Q9P2H3	Q9Y6K0	0.0027721649967134
Q8TBF5	Q15185	0.0027721649967134
Q8WUY8	Q15185	0.0027721649967134
Q13155	P40763	0.0027721645310521
O95292	O95639	0.0027721642982214
Q9Y4F5	Q13247	0.0027721642982214
Q9ULJ1	Q86X55	0.0027721617370843
P78527	Q6AI12	0.0027721594087779
Q5JSL3	O43707	0.0027721577789634
Q8NDF8	P31689	0.0027721566148102
P63173	P01579	0.0027721517253667
O14757	Q5T750	0.0027721505612134
Q9BU02	P26196	0.0027721505612134
P40429	Q9Y547	0.0027721505612134
Q9NXR1	P48556	0.0027721505612134
P02042	Q02543	0.0027721505612134
C9JLW8	P68133	0.0027721489313989
Q8NFG4	P10809	0.0027721468359231
Q16543	Q9NVX7	0.0027721445076167
Q8NI27	P46821	0.0027721442747861
Q5SWH9	P00558	0.0027721428778022
P62917	Q9BWQ6	0.0027721405494958
Q9Y2D0	Q07020	0.0027721405494958
Q7Z3H4	Q07020	0.0027721405494958
P16219	P62277	0.0027721405494958
Q96M98	P62917	0.0027721405494958
P27352	P62917	0.0027721405494958
P01562	Q07020	0.0027721405494958
Q03395	P62750	0.0027721405494958
Q9UHF0	P62750	0.0027721405494958
Q9BXG8	P62750	0.0027721405494958
O96018	Q16543	0.0027721405494958
Q8IV77	Q92945	0.002772137755528
Q9Y672	P22307	0.0027721372898668
Q8WXC6	Q16643	0.0027721349615603
P61923	Q6UX07	0.0027721342630684
Q8IUF1	P63220	0.0027721340302377
O75874	Q9BX40	0.0027721326332539
O60814	Q9BTK6	0.0027721326332539
Q96S55	O43172	0.0027721324004232
Q96FJ2	O60282	0.0027721293736249
P68363	P09471	0.0027721272781491
P11166	P01008	0.0027721261139959
Q01081	P00491	0.0027721235528588
Q96S21	P52434	0.0027721228543668
Q9UKM9	Q13642	0.0027721228543668
Q9UQ35	O94906	0.0027721195947378
Q53GQ0	Q6MZW2	0.0027721188962459
Q96M89	Q92900	0.0027721179649233
P18669	Q643R3	0.0027721172664314
Q99700	O43290	0.0027721168007701
Q92922	O75391	0.0027721154037863
80086	P07384	0.002772114239633
O75821	O95239	0.0027721128426492
Q86X53	Q15233	0.0027721126098185
P04040	Q9P0I2	0.0027721088845282
P31323	P21796	0.0027721074875444
P00441	P63279	0.0027721065562218
P35579	Q96KP1	0.0027721060905605
Q309B1	P16989	0.0027721051592379
Q8TCS8	P62277	0.0027721049264073
Q96PB8	P61204	0.0027721018996089
Q15833	Q9H2P0	0.0027721016667783
Q9Y5B8	P68363	0.0027721007354557
Q9UHB6	Q9UNP9	0.0027721007354557
Q9NX58	P25791	0.0027720974758267
Q9NZL4	O75027	0.0027720963116735
P25311	P36896	0.0027720963116735
P55209	O15118	0.0027720963116735
P01023	Q8N2K0	0.0027720963116735
P01023	Q969N2	0.0027720963116735
Q13459	Q9Y2Q9	0.0027720963116735
Q99618	P31689	0.0027720897924154
P36873	P11279	0.0027720846701413
Q9BU23	Q9UL18	0.0027720837388187
Q66LE6	P49748	0.0027720832731574
P61457	Q8WYA1	0.0027720828074961
Q6F5E8	O43795	0.0027720818761736
Q14188	Q9NVI7	0.0027720807120203
P51531	P52948	0.0027720790822058
Q03701	Q5VIR6	0.0027720790822058
Q9BRJ7	Q13185	0.0027720790822058
P53621	Q96RF0	0.0027720790822058
P82930	P49585	0.0027720790822058
P04637	Q86YT6	0.0027720781508833
P51959	P27348	0.0027720772195607
P17066	Q9UBC1	0.0027720741927623
P55081	Q9Y277	0.0027720732614398
O14908	Q9HCM7	0.0027720727957785
Q8ND56	Q9UNZ2	0.0027720679063349
Q86SZ2	P23381	0.0027720679063349
P0C0S5	O43251	0.0027720679063349
O14980	Q15397	0.0027720667421817
Q92747	O43324	0.0027720665093511
P49902	P49321	0.0027720651123672
Q8WUA4	O95757	0.0027720651123672
Q13362	Q96AE7	0.0027720646467059
P00558	Q5H8A4	0.0027720646467059
Q8WUM4	Q8N2K0	0.0027720644138753
Q99832	Q96C28	0.0027720618527382
Q9Y597	P25685	0.0027720611542463
Q6IBS0	Q9HB90	0.0027720611542463
O95295	Q4KMP7	0.0027720611542463
Q14865	Q9UBV8	0.0027720611542463
Q12830	Q9UBV8	0.0027720611542463
P68400	Q9BTD8	0.0027720611542463
P21912	Q8N653	0.0027720595244318
Q13428	O95425	0.0027720578946173
Q8TDN6	P40925	0.0027720527723431
Q14165	Q96EP5	0.0027720506768673
P14866	Q9NQ84	0.0027720495127141
O75410	Q7L2H7	0.0027720490470528
Q9UJS0	Q53GG5	0.0027720490470528
P16333	P08240	0.0027720490470528
Q8NBT2	Q6ZTW0	0.0027720490470528
Q9NWS0	Q9BU23	0.0027720490470528
Q96BY7	Q86YN1	0.0027720490470528
Q15555	Q86YN1	0.0027720490470528
P04264	Q15836	0.0027720490470528
Q8TEW0	P20700	0.0027720490470528
Q99550	O14737	0.0027720490470528
Q9H2U1	P27361	0.0027720488142222
Q01844	Q9Y3B2	0.0027720485813915
P68400	Q96C19	0.0027720478828996
P27105	Q99613	0.0027720450889319
Q9H6T3	Q01780	0.0027720443904399
Q9Y3A3	Q7Z4H3	0.0027720434591174
P38159	Q562R1	0.0027720399666577
P10809	Q5SY16	0.0027720388025045
P09960	Q8NBT0	0.0027720374055206
O75874	P09651	0.0027720343787223
P78417	Q8IX18	0.0027720334473997
Q8WUI4	Q14697	0.0027720325160771
P61978	Q96RJ6	0.002772030653432
Q9ULU4	P10599	0.00277202995494
P61011	O60256	0.0027720264624804
Q9UPN6	Q8NEM2	0.0027720259968191
Q5T124	Q01085	0.0027720257639884
151790	P62244	0.0027720257639884
P61457	Q86Y25	0.0027720257639884
Q96CT7	Q9BVH7	0.0027720257639884
Q9P1V8	P10599	0.0027720257639884
P58335	P84090	0.0027720257639884
Q9P0P8	P10599	0.0027720257639884
P62244	Q9H0M4	0.0027720257639884
P51571	Q96M96	0.0027720257639884
Q2TAA8	P10599	0.0027720257639884
Q9H4Y5	P51571	0.0027720257639884
Q96E14	P30050	0.0027720257639884
Q5VT40	P60866	0.0027720257639884
Q96DR8	P10599	0.0027720257639884
Q8IZS7	P30050	0.0027720257639884
P10599	P30047	0.0027720257639884
Q92629	P63244	0.0027720257639884
P60866	Q96LW4	0.0027720257639884
Q9UEW3	Q96CT7	0.0027720257639884
Q96KE9	P63244	0.0027720257639884
P06280	O75678	0.0027720257639884
Q8N7C3	P30050	0.0027720257639884
P30047	P30050	0.0027720257639884
Q99497	A2RUT3	0.0027720257639884
Q5VZ52	P24534	0.0027720257639884
Q99497	Q8WWF5	0.0027720257639884
P23528	P58304	0.0027720257639884
Q7LFX5	P30050	0.0027720257639884
Q86VN1	P62244	0.0027720257639884
Q9NS68	P30050	0.0027720257639884
P51571	A5D8V7	0.0027720257639884
Q6UXF1	P10599	0.0027720257639884
A2RRL7	P30050	0.0027720257639884
Q8IV45	Q04760	0.0027720257639884
Q96DR8	P30050	0.0027720257639884
P06280	Q8N5D6	0.0027720257639884
P57059	Q15366	0.0027720257639884
Q96CT7	O00253	0.0027720257639884
Q9NXF8	P51571	0.0027720257639884
P60866	Q8NEH6	0.0027720257639884
Q8IWU6	P10599	0.0027720257639884
Q01415	P51571	0.0027720257639884
P10599	Q8TD20	0.0027720257639884
148345	Q15366	0.0027720257639884
Q7Z5L4	P61457	0.0027720257639884
Q6UXU6	P52565	0.0027720257639884
Q5JX71	P30050	0.0027720257639884
Q96Q27	P10599	0.0027720257639884
P51571	Q9H0M4	0.0027720257639884
Q9BYX4	P51571	0.0027720257639884
Q99497	Q2TAA2	0.0027720257639884
Q96FX2	Q15366	0.0027720257639884
Q5T8I3	P10599	0.0027720257639884
Q96PB7	Q04760	0.0027720257639884
P20231	P10599	0.0027720257639884
P51571	Q86YR7	0.0027720257639884
Q96J66	P63244	0.0027720257639884
Q16828	P51571	0.0027720257639884
Q4G0S4	P55209	0.0027720257639884
Q6XE38	P30050	0.0027720257639884
Q5M8T2	P30050	0.0027720257639884
Q460N3	P30050	0.0027720257639884
P23528	O60938	0.0027720257639884
400798	P30050	0.0027720257639884
Q76B58	P10599	0.0027720257639884
P52565	P19438	0.0027720257639884
Q8TCD6	P10599	0.0027720257639884
Q9NX74	P52565	0.0027720257639884
Q15366	P26441	0.0027720257639884
Q6UWT4	Q15366	0.0027720257639884
P60866	Q13797	0.0027720257639884
A2RUU4	P52565	0.0027720257639884
P52565	Q9C0K1	0.0027720257639884
P52565	Q9NXJ5	0.0027720257639884
P23528	P60321	0.0027720257639884
Q68D85	P30050	0.0027720257639884
Q9NP70	P62244	0.0027720257639884
441058	P51571	0.0027720257639884
Q9UIG5	P30050	0.0027720257639884
P23528	Q96LR4	0.0027720257639884
Q96T91	P30050	0.0027720257639884
Q9H1P6	P30050	0.0027720257639884
Q8N8L2	P30050	0.0027720257639884
A4D1T9	Q04760	0.0027720257639884
P60866	Q8IZM9	0.0027720257639884
P52565	O00141	0.0027720257639884
Q86UG4	Q15366	0.0027720257639884
Q96N96	P30050	0.0027720257639884
Q8N9M1	P61457	0.0027720257639884
Q8TDU9	P62244	0.0027720257639884
P23528	P15391	0.0027720257639884
P51571	P01148	0.0027720257639884
P52565	Q9HA90	0.0027720257639884
Q8IVH8	P52565	0.0027720257639884
P06280	Q96T91	0.0027720257639884
Q6ZQW0	P10599	0.0027720257639884
P20794	P60866	0.0027720257639884
P47870	P30050	0.0027720257639884
Q96AZ6	P10599	0.0027720257639884
P60866	P48549	0.0027720257639884
Q9BQ83	P51571	0.0027720257639884
Q6ZQW0	P62140	0.0027720257639884
Q00G26	P52565	0.0027720257639884
P62244	P15941	0.0027720257639884
P18848	P23528	0.0027720257639884
Q8N8L2	P84090	0.0027720257639884
P84090	Q8NHS2	0.0027720257639884
Q8TE96	Q04760	0.0027720257639884
P55209	O43247	0.0027720257639884
414236	P30050	0.0027720257639884
Q7Z4T8	P62244	0.0027720257639884
Q8N6N7	P10599	0.0027720257639884
Q16842	P23528	0.0027720257639884
Q8TF32	Q04760	0.0027720257639884
P46095	P10599	0.0027720257639884
P23528	Q6QAJ8	0.0027720257639884
Q6QAJ8	P30050	0.0027720257639884
Q9Y5H8	P10599	0.0027720257639884
P51571	Q9NQ55	0.0027720257639884
P22460	P10599	0.0027720257639884
P61457	Q9Y226	0.0027720257639884
O75324	P10599	0.0027720257639884
P84090	Q9H3W5	0.0027720257639884
P12724	P10599	0.0027720257639884
P51571	P53370	0.0027720257639884
Q99784	P52565	0.0027720257639884
P55822	P51571	0.0027720257639884
P51571	P56539	0.0027720257639884
O43299	P30050	0.0027720257639884
P84090	Q8TC84	0.0027720257639884
Q6UXI7	P10599	0.0027720257639884
P62244	P57727	0.0027720257639884
Q9H6Q4	P24534	0.0027720257639884
P86479	P30050	0.0027720257639884
P34982	P60866	0.0027720257639884
O43283	P30050	0.0027720257639884
Q9H221	Q15366	0.0027720257639884
Q9ULP0	P24534	0.0027720257639884
P60866	Q969S8	0.0027720257639884
Q9BU40	P30050	0.0027720257639884
Q86XK7	P84090	0.0027720257639884
Q53H54	P24534	0.0027720257639884
P61457	Q8N6T3	0.0027720257639884
Q9H714	P30050	0.0027720257639884
P41597	P84090	0.0027720257639884
P58062	P51571	0.0027720257639884
Q9Y3M8	P30050	0.0027720257639884
Q15366	Q3KR16	0.0027720257639884
Q13477	P84090	0.0027720257639884
Q13562	P51571	0.0027720257639884
P62244	Q01860	0.0027720257639884
P84090	Q96AQ9	0.0027720257639884
Q9UNA4	P60866	0.0027720257639884
P84090	Q86V87	0.0027720257639884
Q15915	P30050	0.0027720257639884
Q32MK0	P10599	0.0027720257639884
Q9P121	P51571	0.0027720257639884
Q9UBR5	P84090	0.0027720257639884
10281	P63244	0.0027720257639884
Q9Y5V0	Q15366	0.0027720257639884
Q9BYJ0	P84090	0.0027720257639884
O60603	Q15366	0.0027720257639884
P07360	P30050	0.0027720257639884
Q5R372	P84090	0.0027720257639884
P60866	Q8N6Q8	0.0027720257639884
Q969H4	P51571	0.0027720257639884
Q13398	P62140	0.0027720257639884
P13682	P30050	0.0027720257639884
Q9BUK0	P10599	0.0027720257639884
Q9UL62	P30050	0.0027720257639884
Q96AP7	P10599	0.0027720257639884
P62244	P09871	0.0027720257639884
P51571	P20155	0.0027720257639884
P61457	P49753	0.0027720257639884
80167	P30050	0.0027720257639884
P84090	P06276	0.0027720257639884
Q9Y2P7	P30050	0.0027720257639884
P51571	Q14995	0.0027720257639884
P41597	P30050	0.0027720257639884
P60866	Q53F39	0.0027720257639884
P16562	P10599	0.0027720257639884
Q9NST1	P62140	0.0027720257639884
P84090	Q8IZL9	0.0027720257639884
P10599	P13236	0.0027720257639884
Q8WUI4	P84090	0.0027720257639884
P54253	P10599	0.0027720257639884
O95500	P84090	0.0027720257639884
Q9BTF0	P30050	0.0027720257639884
Q9Y5E2	Q15366	0.0027720257639884
O75603	P60866	0.0027720257639884
Q02985	P51571	0.0027720257639884
Q96NS5	P51571	0.0027720257639884
P60866	Q92832	0.0027720257639884
P62244	Q9UK11	0.0027720257639884
Q6UX71	P30050	0.0027720257639884
Q9BSJ6	P61457	0.0027720257639884
Q9UIE0	P24534	0.0027720257639884
P50238	Q15366	0.0027720257639884
O00624	P63244	0.0027720257639884
P84090	Q16633	0.0027720257639884
Q6PJQ5	P51571	0.0027720257639884
Q14774	P62244	0.0027720257639884
P51571	Q7Z408	0.0027720257639884
P06280	P16562	0.0027720257639884
P06280	Q12968	0.0027720257639884
Q9HCP6	Q04760	0.0027720257639884
P31371	P10599	0.0027720257639884
P06280	Q76L83	0.0027720257639884
Q9H900	Q04760	0.0027720257639884
A6NMK7	P62140	0.0027720257639884
P62244	Q13163	0.0027720257639884
Q01523	P61457	0.0027720257639884
Q8N7C3	P84090	0.0027720257639884
O60575	P51571	0.0027720257639884
P16233	P60866	0.0027720257639884
Q9UHP9	P10599	0.0027720257639884
653129	P62140	0.0027720257639884
P06280	Q96II8	0.0027720257639884
P60866	Q16534	0.0027720257639884
P10599	P30679	0.0027720257639884
Q7Z449	P30050	0.0027720257639884
P11086	Q04760	0.0027720257639884
P06280	Q9H9A7	0.0027720257639884
Q16322	Q04760	0.0027720257639884
Q5H913	Q04760	0.0027720257639884
P06028	P10599	0.0027720257639884
Q96AQ7	Q04760	0.0027720257639884
Q15120	Q04760	0.0027720257639884
Q6P1K1	P30050	0.0027720257639884
P06280	Q86X76	0.0027720257639884
P06280	Q3KRB8	0.0027720257639884
Q9UL59	Q04760	0.0027720257639884
P62244	Q8IXA5	0.0027720257639884
P29466	P06280	0.0027720257639884
Q5H9M0	P84090	0.0027720257639884
P05154	Q04760	0.0027720257639884
P06280	Q86VD1	0.0027720257639884
Q9NPC6	P30050	0.0027720257639884
Q9Y5F2	P10599	0.0027720257639884
Q9Y286	P51571	0.0027720257639884
Q96MA6	P30050	0.0027720257639884
Q96G27	P60866	0.0027720257639884
O60575	P30050	0.0027720257639884
O75022	P51571	0.0027720257639884
Q9Y5E2	P10599	0.0027720257639884
Q9Y6X3	P30050	0.0027720257639884
Q9NRX3	P51571	0.0027720257639884
P51571	Q8NHY2	0.0027720257639884
O94779	P62244	0.0027720257639884
Q6UXI7	P30050	0.0027720257639884
P51571	Q8NHV5	0.0027720257639884
Q96K19	P60866	0.0027720257639884
Q15849	P30050	0.0027720257639884
P55822	P10599	0.0027720257639884
Q5JRV8	P84090	0.0027720257639884
P52565	P05813	0.0027720257639884
P84090	Q12951	0.0027720257639884
O00168	P51571	0.0027720257639884
Q96LM9	P30050	0.0027720257639884
P60866	Q9BX97	0.0027720257639884
Q86SF2	P30050	0.0027720257639884
P60866	Q9Y5E4	0.0027720257639884
Q9Y5S8	Q04760	0.0027720257639884
P51571	Q96MA6	0.0027720257639884
Q9NRX3	P10599	0.0027720257639884
P10599	Q9Y5G3	0.0027720257639884
P46060	Q9ULF5	0.0027720250654965
O95486	O00410	0.0027720250654965
O75190	P04181	0.0027720204088836
P20042	P19447	0.002772020176053
P43034	Q9H0C8	0.0027720166835933
P11150	Q13618	0.0027720166835933
Q02985	Q9HB07	0.0027720162179321
Q8N3E9	P50402	0.0027720159851014
Q9UJU6	Q16658	0.002772013656795
P36578	Q8NCN2	0.0027720127254724
Q13616	Q86UA1	0.0027720117941498
P04264	P09234	0.0027720080688595
P00918	Q96HT8	0.002772006439045
P31944	Q9BXW9	0.0027720038779079
Q00796	Q9H7T9	0.0027720036450773
Q01081	P07099	0.0027720022480934
Q92922	O95789	0.0027720017824321
Q9UHI6	P14314	0.0027719985228031
Q2TAL8	Q9BTL3	0.0027719915378838
Q06265	P15884	0.0027719910722225
O94822	O43303	0.0027719903737306
Q9Y2A7	Q96EY1	0.0027719896752387
Q9Y6Y8	Q9Y2Q3	0.0027719889767467
P11166	Q99536	0.0027719887439161
P49773	P35557	0.0027719873469322
Q96PZ0	P20700	0.0027719847857952
Q9NPA0	Q9NTK5	0.0027719836216419
Q9UPM6	P40925	0.0027719822246581
Q16204	Q9BRX2	0.0027719819918274
Q9Y2T2	Q14739	0.0027719794306904
O14966	Q9H0S4	0.0027719794306904
Q7Z417	P06241	0.0027719782665371
Q9UJS0	Q8WXA3	0.0027719780337065
P28845	P08574	0.0027719780337065
Q9Y6A4	Q13555	0.0027719747740775
Q99666	Q8TED0	0.0027719719801098
Q15029	Q96RL1	0.0027719710487872
P22105	Q00325	0.0027719708159565
P22794	Q9BQA1	0.0027719708159565
Q969G3	Q5RKV6	0.0027719701174646
P10768	Q13148	0.0027719689533114
Q99627	P18754	0.0027719652280211
P03950	P68032	0.0027719647623598
Q8N137	P11586	0.0027719631325453
P20340	Q96CW5	0.002771962666884
P45974	Q9BUN8	0.0027719608042389
P35241	P67775	0.0027719601057469
Q9Y5A9	P48729	0.0027719598729163
Q15907	P43487	0.0027719591744244
P46781	Q9HCU5	0.0027719573117792
Q8N5M1	P17655	0.0027719573117792
Q9H7E9	P14625	0.0027719563804566
P52272	3502	0.0027719563804566
Q14574	P62714	0.0027719559147953
P23921	P51532	0.0027719559147953
A7E2V4	Q96IV0	0.0027719552163034
P22626	Q08AI8	0.0027719545178115
O14737	O75446	0.002771952887997
Q15637	Q9H9T3	0.0027719514910131
P52597	P59543	0.0027719510253518
O95568	P52292	0.002771949628368
Q9H3P7	Q15366	0.0027719482313841
O00170	O00244	0.0027719473000615
P06733	Q86YT6	0.0027719461359083
Q8TD31	P28838	0.0027719459030777
Q8IU57	P25398	0.0027719454374164
Q9BRT3	P62241	0.0027719454374164
Q9BZL3	P30049	0.0027719454374164
P42766	Q16663	0.0027719454374164
P63208	Q15493	0.0027719454374164
O14986	P83731	0.0027719454374164
80086	P14652	0.0027719454374164
Q3B820	P30049	0.0027719454374164
Q96M63	P30050	0.0027719454374164
P60866	Q8IYX1	0.0027719454374164
Q9H0I3	Q9Y5L4	0.0027719454374164
O95568	O95816	0.0027719454374164
P62857	P62508	0.0027719454374164
Q9P1U0	P30049	0.0027719454374164
Q6P1N9	P52907	0.0027719454374164
P25398	653316	0.0027719454374164
Q9Y5R2	P62917	0.0027719454374164
Q9GZM3	P25398	0.0027719454374164
P42226	P63220	0.0027719454374164
P60866	P26022	0.0027719454374164
Q9Y2B0	Q5TZ20	0.0027719454374164
Q2WEN9	P25398	0.0027719454374164
80086	401535	0.0027719454374164
P62857	Q5T2R2	0.0027719454374164
P62857	P52747	0.0027719454374164
Q30KQ6	Q9NQH7	0.0027719454374164
O75459	80086	0.0027719454374164
P62266	P09681	0.0027719454374164
Q5SY80	Q9NQH7	0.0027719454374164
P10599	Q6UXB4	0.0027719454374164
Q8NGZ9	P09496	0.0027719454374164
Q16769	Q9H1C3	0.0027719454374164
P25789	Q11203	0.0027719454374164
80086	Q8TAV5	0.0027719454374164
Q99714	P57058	0.0027719454374164
P42766	Q9NZN9	0.0027719454374164
P31153	Q13956	0.0027719454374164
O60894	Q9NQH7	0.0027719454374164
P06280	Q9NRX6	0.0027719454374164
Q96QV1	P83731	0.0027719454374164
286016	P62993	0.0027719454374164
Q9NRX6	P24534	0.0027719454374164
P60866	Q6JVE5	0.0027719454374164
Q16769	Q9H0F7	0.0027719454374164
P14061	P60866	0.0027719454374164
Q76LX8	P63220	0.0027719454374164
Q9NRX6	P62244	0.0027719454374164
P59535	Q9Y5L4	0.0027719454374164
Q15369	Q2WEN9	0.0027719454374164
P30049	Q15049	0.0027719454374164
Q9Y5L4	Q6GMV1	0.0027719454374164
P62857	Q9H6Q3	0.0027719454374164
P23246	Q2M1V0	0.0027719454374164
Q15036	Q969H8	0.0027719454374164
Q3B7S5	Q9BQA1	0.0027719454374164
Q9NQH7	Q9NYP3	0.0027719454374164
P14061	P25398	0.0027719454374164
Q02108	P25398	0.0027719454374164
Q9H2C8	P25398	0.0027719454374164
P16083	P42127	0.0027719454374164
Q96GX8	P42766	0.0027719454374164
Q8IYX1	P25398	0.0027719454374164
Q86VF2	Q9Y5L4	0.0027719454374164
Q16082	P30049	0.0027719454374164
Q01105	Q9NVL1	0.0027719454374164
51054	80086	0.0027719454374164
P53567	P25398	0.0027719454374164
Q6ZV73	P25789	0.0027719454374164
P62857	P59544	0.0027719454374164
Q8NGP6	P51571	0.0027719454374164
P52945	P04080	0.0027719454374164
Q9Y2B0	Q86VD7	0.0027719454374164
P25398	P28827	0.0027719454374164
P60866	Q6UXX5	0.0027719454374164
Q9P0B6	P10599	0.0027719454374164
Q01344	Q9Y5L4	0.0027719454374164
Q5SQS8	P25398	0.0027719454374164
P04271	P62140	0.0027719454374164
O14514	Q9Y5L4	0.0027719454374164
Q9NZ72	Q9Y5L4	0.0027719454374164
O60687	P25398	0.0027719454374164
P42766	Q9Y5Z6	0.0027719454374164
Q96A25	P63220	0.0027719454374164
Q99714	Q9NYP3	0.0027719454374164
Q2VY69	P25398	0.0027719454374164
P47756	Q86TB3	0.0027719454374164
Q9Y2I2	P62140	0.0027719454374164
Q5HYL7	P25398	0.0027719454374164
653188	P30049	0.0027719454374164
O43914	Q9NQH7	0.0027719454374164
P15880	P55774	0.0027719454374164
P62857	Q8NHC4	0.0027719454374164
442578	P25398	0.0027719454374164
P23528	Q92914	0.0027719454374164
Q9NWD8	P25398	0.0027719454374164
155370	P62857	0.0027719454374164
Q6IF42	P09496	0.0027719454374164
Q01105	Q9BWF2	0.0027719454374164
P62241	Q9NVL1	0.0027719454374164
Q71RC9	P42766	0.0027719454374164
Q8IWG1	P25398	0.0027719454374164
Q93098	P25398	0.0027719454374164
P62857	Q495C1	0.0027719454374164
P62241	O15117	0.0027719454374164
Q16769	Q5VZQ5	0.0027719454374164
P62857	Q15493	0.0027719454374164
Q9NQE7	Q9UHV9	0.0027719454374164
Q8N0W3	P12532	0.0027719454374164
P42766	P31273	0.0027719454374164
Q8NGH3	P09496	0.0027719454374164
Q9NR97	Q969H8	0.0027719454374164
P0DJD8	Q01105	0.0027719454374164
O75920	80086	0.0027719454374164
A6NJ46	Q13151	0.0027719454374164
P63208	441046	0.0027719454374164
P62857	Q9Y585	0.0027719454374164
Q96H20	P50502	0.0027719454374164
Q07020	Q9BYG7	0.0027719454374164
Q96BR1	P30049	0.0027719454374164
Q9BT30	P43487	0.0027719454374164
P10599	P42127	0.0027719454374164
286016	P30049	0.0027719454374164
A1L4L8	P30049	0.0027719454374164
P62753	653316	0.0027719454374164
O60308	Q9NQH7	0.0027719454374164
Q9Y5R2	Q07020	0.0027719454374164
Q6JVE9	P25398	0.0027719454374164
P62826	Q96KD3	0.0027719454374164
Q96MP8	P25789	0.0027719454374164
P30049	Q17RG1	0.0027719454374164
Q9Y5L4	Q9BT23	0.0027719454374164
Q2M3R5	Q969H8	0.0027719454374164
Q96KN3	P25398	0.0027719454374164
O75459	P25398	0.0027719454374164
Q96PG2	Q15369	0.0027719454374164
P11169	P62857	0.0027719454374164
Q9H492	P60866	0.0027719454374164
O96019	Q96QI5	0.0027719454374164
P60866	Q9Y661	0.0027719454374164
O43657	P25398	0.0027719454374164
51054	P83731	0.0027719454374164
P23528	Q8NAX2	0.0027719454374164
Q16769	O95047	0.0027719454374164
Q86V88	P60866	0.0027719454374164
Q9BQA1	P53567	0.0027719454374164
P63208	Q96HH4	0.0027719454374164
Q96MV8	P25398	0.0027719454374164
P61457	Q9NWD8	0.0027719454374164
P60866	P0DTE4	0.0027719454374164
P60484	P60866	0.0027719454374164
P25788	P21246	0.0027719454374164
O75920	P26373	0.0027719454374164
P62917	Q8NG76	0.0027719454374164
Q8NGH3	P62857	0.0027719454374164
158160	P60866	0.0027719454374164
Q9NQH7	Q9P0W8	0.0027719454374164
Q9H3G5	Q9Y2V0	0.0027719454374164
O75182	Q9NQH7	0.0027719454374164
P42766	Q8IZT8	0.0027719454374164
Q15493	P63220	0.0027719454374164
P30049	Q6GMV1	0.0027719454374164
P62857	O60687	0.0027719454374164
Q96QE2	Q9Y5L4	0.0027719454374164
Q9BY84	P25398	0.0027719454374164
5956	Q969H8	0.0027719454374164
P60900	O43927	0.0027719454374164
O75452	P63220	0.0027719454374164
P42766	P15954	0.0027719454374164
P29692	Q6UXE8	0.0027719454374164
P12532	Q14153	0.0027719454374164
P11169	P11310	0.0027719454374164
Q4FZB7	P25398	0.0027719454374164
Q8N3F8	P61457	0.0027719454374164
Q9H015	P09496	0.0027719454374164
Q92539	80086	0.0027719454374164
Q63HQ2	80086	0.0027719454374164
O76014	Q9UHV9	0.0027719454374164
O43745	P04080	0.0027719454374164
P25789	Q4G0I0	0.0027719454374164
Q8WWM9	Q9Y5L4	0.0027719454374164
80086	Q99487	0.0027719454374164
Q6ICB0	P25398	0.0027719454374164
O14512	P25398	0.0027719454374164
P25398	Q6ZSZ6	0.0027719454374164
P35680	P62140	0.0027719454374164
Q9UHL3	P25398	0.0027719454374164
Q2M5E4	Q9NQH7	0.0027719454374164
80086	Q5JST6	0.0027719454374164
P83731	P35503	0.0027719454374164
P50395	A6NFD8	0.0027719454374164
O00764	O14924	0.0027719454374164
80086	P54107	0.0027719454374164
Q13241	P30049	0.0027719454374164
P60866	Q5VY80	0.0027719454374164
Q8N394	Q07020	0.0027719454374164
P10599	Q8N5U1	0.0027719454374164
P14867	P25398	0.0027719454374164
Q9BSU3	P25398	0.0027719454374164
P60866	Q8N3F0	0.0027719454374164
O14603	P25398	0.0027719454374164
O95452	P30049	0.0027719454374164
Q6XYB7	P25398	0.0027719454374164
Q9BXT2	P09496	0.0027719454374164
O94888	Q9Y5L4	0.0027719454374164
Q9Y5J3	Q9NQH7	0.0027719454374164
Q9H0C1	Q9NQH7	0.0027719454374164
P19883	P60866	0.0027719454374164
P23246	645922	0.0027719454374164
P62241	Q5H9J7	0.0027719454374164
P60866	Q6IC83	0.0027719454374164
P45844	P25398	0.0027719454374164
Q8IZF5	Q9UHV9	0.0027719454374164
P60866	Q6ICB0	0.0027719454374164
Q68J44	Q99714	0.0027719454374164
Q01105	Q9Y6U7	0.0027719454374164
P30049	10230	0.0027719454374164
P25789	Q02846	0.0027719454374164
Q6ZV29	P25398	0.0027719454374164
Q86V81	Q7L8C5	0.0027719454374164
Q5SRH9	P25398	0.0027719454374164
O43614	P25398	0.0027719454374164
P25398	Q8IYF1	0.0027719454374164
P30050	Q8N5U1	0.0027719454374164
Q9P0W0	P29692	0.0027719454374164
Q8WX39	Q969H8	0.0027719454374164
Q7RTW8	P23528	0.0027719454374164
Q8IXF0	P60866	0.0027719454374164
P50553	P25398	0.0027719454374164
P60866	Q53EL9	0.0027719454374164
Q99935	P09496	0.0027719454374164
Q8N8V4	P24534	0.0027719454374164
Q9NR96	P25398	0.0027719454374164
Q9Y5L4	Q9Y6J8	0.0027719454374164
Q9UKX5	Q9NQH7	0.0027719454374164
Q6UWI2	P25398	0.0027719454374164
P08708	Q5SRH9	0.0027719454374164
Q6ZSB9	P25398	0.0027719454374164
P51571	P01229	0.0027719454374164
50514	P25398	0.0027719454374164
Q9BUM1	Q07020	0.0027719454374164
Q9UIX4	P53999	0.0027719454374164
P54107	P25398	0.0027719454374164
Q52M93	P60866	0.0027719454374164
P23528	P49863	0.0027719454374164
P09529	Q14157	0.0027719454374164
Q30KQ9	Q9NQH7	0.0027719454374164
P25398	Q8N5U1	0.0027719454374164
P53999	O75951	0.0027719454374164
Q9UHL3	P60866	0.0027719454374164
Q9H3G5	Q6WQI6	0.0027719454374164
P06280	P31269	0.0027719454374164
P23284	360132	0.0027719454374164
80086	Q9HCQ7	0.0027719454374164
P62857	Q9NYJ7	0.0027719454374164
O60806	P46783	0.0027719454374164
P29692	Q8N9W4	0.0027719454374164
O75677	P09496	0.0027719454374164
Q30KQ4	Q9NQH7	0.0027719454374164
Q9H8Y1	P25398	0.0027719454374164
256355	P25398	0.0027719454374164
Q969H8	Q17RG1	0.0027719454374164
Q9UBN4	P25398	0.0027719454374164
Q86UU5	P00492	0.0027719454374164
Q8N6V4	P53999	0.0027719454374164
Q96MP8	Q15369	0.0027719454374164
Q8IYD9	Q9Y5L4	0.0027719454374164
P16083	Q8IV56	0.0027719454374164
P62857	Q9NYA3	0.0027719454374164
P56851	P83731	0.0027719454374164
P62753	A6NFY7	0.0027719454374164
P62857	Q8NEW7	0.0027719454374164
Q13520	P51571	0.0027719454374164
Q8WXF5	P30049	0.0027719454374164
P36957	P62508	0.0027719454374164
Q9UJJ7	P25398	0.0027719454374164
O60443	P35659	0.0027719454374164
Q9BSY9	P25398	0.0027719454374164
P47756	Q52LA3	0.0027719454374164
Q96RI9	P63220	0.0027719454374164
Q96EI5	O94777	0.0027719454374164
P59533	P25398	0.0027719454374164
Q9P0S2	P62826	0.0027719454374164
Q9HCS5	P30049	0.0027719454374164
Q8IZ63	Q9NQH7	0.0027719454374164
Q9UHV9	P35226	0.0027719454374164
5956	Q9NQH7	0.0027719454374164
O00764	155370	0.0027719454374164
P62266	Q8NFP7	0.0027719454374164
Q9BXY8	P24534	0.0027719454374164
P20674	283970	0.0027719454374164
P42766	Q5VUJ9	0.0027719454374164
Q8TE49	P61457	0.0027719454374164
Q96FE7	Q9NQH7	0.0027719454374164
80086	645840	0.0027719454374164
P29475	P83731	0.0027719454374164
146880	P83731	0.0027719454374164
Q9BQA1	Q8ND94	0.0027719454374164
A1A4Y4	Q9NQH7	0.0027719454374164
P56277	Q16769	0.0027719454374164
Q15365	Q14623	0.0027719454374164
P29692	Q9NY28	0.0027719454374164
P06280	P26717	0.0027719454374164
P60866	Q8N841	0.0027719454374164
Q6P2D8	P83731	0.0027719454374164
Q86WK6	Q9Y5L4	0.0027719454374164
P13521	P62857	0.0027719454374164
128872	P10599	0.0027719454374164
Q9UFB7	P53999	0.0027719454374164
Q3SY52	P23528	0.0027719454374164
Q9ULV1	Q9Y5L4	0.0027719454374164
Q9H2U9	Q9Y5L4	0.0027719454374164
P48307	Q15369	0.0027719454374164
Q9UKI2	P30049	0.0027719454374164
Q2M2D7	P25398	0.0027719454374164
Q9Y2E8	P83731	0.0027719454374164
Q96K75	P25398	0.0027719454374164
Q15365	Q7L1T6	0.0027719454374164
P42766	A6NKN8	0.0027719454374164
Q59H18	P25398	0.0027719454374164
Q8IZ26	Q9UHV9	0.0027719454374164
Q99497	P17029	0.0027719454374164
P83731	Q8NG81	0.0027719454374164
Q6NUJ2	Q9Y5L4	0.0027719454374164
Q7Z7G0	P25398	0.0027719454374164
P60900	100131997	0.0027719454374164
Q86V81	Q8NDW4	0.0027719454374164
P84090	Q8WV83	0.0027719454374164
Q86VE0	P25398	0.0027719454374164
Q01105	391257	0.0027719454374164
Q8NEM8	P25398	0.0027719454374164
P63208	Q8N841	0.0027719454374164
O60635	P83731	0.0027719454374164
P10599	Q9HD90	0.0027719454374164
Q969E1	P62917	0.0027719454374164
Q9Y616	P25398	0.0027719454374164
391257	P25398	0.0027719454374164
P61457	P51511	0.0027719454374164
Q9UKI2	P62917	0.0027719454374164
Q9BWF2	Q9NQH7	0.0027719454374164
P42766	Q5TBE3	0.0027719454374164
P60900	A6NP61	0.0027719454374164
P52961	P25398	0.0027719454374164
Q9NQH7	P43627	0.0027719454374164
Q93098	P04080	0.0027719454374164
P83731	Q9NVL1	0.0027719454374164
Q9UBG7	P83731	0.0027719454374164
Q495C1	P10599	0.0027719454374164
Q14011	Q9UBD9	0.0027719454374164
Q8TCB6	P20674	0.0027719454374164
Q8NH76	P09496	0.0027719454374164
Q96DP5	P25788	0.0027719454374164
Q5U623	P28066	0.0027719454374164
Q15365	Q6IMI4	0.0027719454374164
Q9H1H1	P51571	0.0027719454374164
Q8IUS5	P42766	0.0027719454374164
Q96S07	P83731	0.0027719454374164
Q969H8	Q6RUI8	0.0027719454374164
P30049	P40818	0.0027719454374164
80086	P42127	0.0027719454374164
P62241	Q9H5Y7	0.0027719454374164
Q969H8	Q9Y376	0.0027719454374164
P62753	Q9BY84	0.0027719454374164
Q9H5Y7	P10599	0.0027719454374164
P42766	Q6ZRR5	0.0027719454374164
P54368	P42766	0.0027719454374164
Q12931	Q1MX18	0.0027719454374164
Q6L9W6	Q9Y5L4	0.0027719454374164
Q8N688	P42766	0.0027719454374164
80086	Q96S07	0.0027719454374164
654341	P53999	0.0027719454374164
Q15369	Q9H4F1	0.0027719454374164
Q9P1Q5	P84090	0.0027719454374164
Q9GZZ6	P62857	0.0027719454374164
P62857	Q6IF42	0.0027719454374164
Q8WUF5	P53999	0.0027719454374164
Q969H8	Q8IZV2	0.0027719454374164
Q969H8	Q96RD2	0.0027719454374164
O15117	P50502	0.0027719454374164
P62241	Q6A555	0.0027719454374164
P36957	Q96S07	0.0027719454374164
Q9P1Q5	P62244	0.0027719454374164
Q6A555	P30050	0.0027719454374164
P62857	Q8NGN5	0.0027719454374164
Q5W111	Q9NQH7	0.0027719454374164
Q30KQ6	P25398	0.0027719454374164
Q9BY84	P09496	0.0027719454374164
P63220	P31275	0.0027719454374164
P11169	P50502	0.0027719454374164
Q92782	P83731	0.0027719454374164
Q9H4F1	P10599	0.0027719454374164
P63220	Q9NVL1	0.0027719454374164
Q8NH61	Q9Y5L4	0.0027719454374164
P30049	O75394	0.0027719454374164
Q9H204	P30049	0.0027719454374164
Q9Y238	P83731	0.0027719454374164
Q9BRT3	Q07020	0.0027719454374164
Q9BZL3	P43487	0.0027719454374164
P62266	Q92748	0.0027719454374164
Q969H8	Q8IV56	0.0027719454374164
P25398	Q11130	0.0027719454374164
Q8NGC3	P53999	0.0027719454374164
P62857	Q86VD7	0.0027719454374164
P06307	Q96CT7	0.0027719454374164
P11169	P30049	0.0027719454374164
P47871	P25398	0.0027719454374164
P60866	Q8TAK6	0.0027719454374164
P42766	P57796	0.0027719454374164
P19793	P25398	0.0027719454374164
Q8N104	P53999	0.0027719454374164
Q86UU5	P62857	0.0027719454374164
P60484	P12956	0.0027719454374164
492303	P25398	0.0027719454374164
Q8NH61	P61457	0.0027719454374164
P36957	Q9H3M0	0.0027719454374164
Q8NG75	P20674	0.0027719454374164
Q9BXC0	Q9Y5L4	0.0027719454374164
O95343	P10599	0.0027719454374164
80086	Q92748	0.0027719454374164
P42766	Q6NVV3	0.0027719454374164
Q9H4D0	P25398	0.0027719454374164
P11310	Q9NVL1	0.0027719454374164
Q8N1D5	P25398	0.0027719454374164
P62857	Q9Y5L5	0.0027719454374164
P60606	P60866	0.0027719454374164
80086	Q70SY1	0.0027719454374164
P09496	Q8NGN5	0.0027719454374164
Q96LR2	P25398	0.0027719454374164
P60866	A1A4F0	0.0027719454374164
P62269	Q6ZSA7	0.0027719454374164
Q9P0N8	P25398	0.0027719454374164
O14986	P60866	0.0027719454374164
Q96PG2	P10599	0.0027719454374164
P25398	319089	0.0027719454374164
P08708	O75838	0.0027719454374164
P21246	P28066	0.0027719454374164
158160	P25398	0.0027719454374164
Q969H8	P42127	0.0027719454374164
Q6UWX4	P25398	0.0027719454374164
P33681	P25788	0.0027719454374164
Q9NZD8	P30050	0.0027719454374164
P60866	Q8NG76	0.0027719454374164
P62857	Q9Y6M0	0.0027719454374164
P42766	A0PG75	0.0027719454374164
Q96DZ9	P25398	0.0027719454374164
Q7Z3Z4	Q15369	0.0027719454374164
P25398	Q9BXN1	0.0027719454374164
Q15398	Q9NQH7	0.0027719454374164
P42766	Q13115	0.0027719454374164
P35659	Q6UX27	0.0027719454374164
P42766	P59942	0.0027719454374164
Q86UU5	Q96CT7	0.0027719454374164
P62857	338797	0.0027719454374164
Q9H1M3	P30049	0.0027719454374164
Q8NGP4	P10599	0.0027719454374164
P50502	Q6ZTR7	0.0027719454374164
Q14952	P25398	0.0027719454374164
Q5SZJ8	Q86V81	0.0027719454374164
P62857	Q8NHB8	0.0027719454374164
P42766	Q6UXQ4	0.0027719454374164
Q9Y5L4	Q9UHV2	0.0027719454374164
Q9BXY8	P04080	0.0027719454374164
P51571	Q9UNK4	0.0027719454374164
80086	343070	0.0027719454374164
P62857	Q6ZRR5	0.0027719454374164
P42766	Q5T0D9	0.0027719454374164
Q9H1U4	P83731	0.0027719454374164
P01344	Q9Y2B0	0.0027719454374164
Q86V81	Q70SY1	0.0027719454374164
Q9H2C8	P04080	0.0027719454374164
Q5T0F9	Q9NQH7	0.0027719454374164
Q96QE2	P83731	0.0027719454374164
Q9BQA1	492303	0.0027719454374164
P42766	Q8WV19	0.0027719454374164
P06280	P57058	0.0027719454374164
Q9BRQ8	P20674	0.0027719454374164
146880	P30049	0.0027719454374164
Q9H1U4	P60866	0.0027719454374164
Q6ZSA7	P36871	0.0027719454374164
Q9Y383	Q8NGF4	0.0027719454374164
P62857	Q6ISS4	0.0027719454374164
Q96A99	P83731	0.0027719454374164
P30049	Q9H892	0.0027719454374164
P26373	A2RTY3	0.0027719454374164
Q9NZJ6	Q9H3G5	0.0027719454374164
Q07699	P04080	0.0027719454374164
25812	P25398	0.0027719454374164
Q9Y2B0	401535	0.0027719454374164
Q8N1D5	P62857	0.0027719454374164
P61457	Q8IVB5	0.0027719454374164
P21246	P63220	0.0027719454374164
P42766	119437	0.0027719454374164
Q14094	P30049	0.0027719454374164
Q96AQ1	P30049	0.0027719454374164
P06280	Q8WYN0	0.0027719454374164
Q9NR97	P30049	0.0027719454374164
P62857	O00453	0.0027719454374164
Q13151	Q9NQE7	0.0027719454374164
P62857	Q53FZ2	0.0027719454374164
Q8N945	P83731	0.0027719454374164
645840	P09496	0.0027719454374164
P13232	Q9NQH7	0.0027719454374164
155370	P42766	0.0027719454374164
Q16769	Q86VD7	0.0027719454374164
Q8N1D5	80086	0.0027719454374164
286183	P83731	0.0027719454374164
Q14451	P25398	0.0027719454374164
Q9NVP4	P25398	0.0027719454374164
Q15369	O95803	0.0027719454374164
P18627	P60866	0.0027719454374164
P39877	P10515	0.0027719454374164
P42766	10230	0.0027719454374164
P25789	Q5I0X7	0.0027719454374164
Q8N104	Q16769	0.0027719454374164
80086	P54108	0.0027719454374164
Q9Y623	P60866	0.0027719454374164
Q01105	Q16612	0.0027719454374164
Q9GZM3	P04080	0.0027719454374164
P30049	Q9BV29	0.0027719454374164
283551	P83731	0.0027719454374164
P25398	Q5XX13	0.0027719454374164
P25398	Q17RG1	0.0027719454374164
P62241	O95409	0.0027719454374164
P12532	Q9HAW9	0.0027719454374164
Q8N8Q8	P09496	0.0027719454374164
Q9BZL3	P42766	0.0027719454374164
P62857	339005	0.0027719454374164
A2RU48	P30049	0.0027719454374164
Q13895	Q9NPG8	0.0027719454374164
P06280	Q5TCY1	0.0027719454374164
Q96KD3	P25398	0.0027719454374164
P62857	O75081	0.0027719454374164
Q9UKV0	80086	0.0027719454374164
P42766	A1Z1Q3	0.0027719454374164
Q3YBR2	P30049	0.0027719454374164
P56277	P09496	0.0027719454374164
P34897	Q9NRX6	0.0027719454374164
P52907	Q5SQ64	0.0027719454374164
P25398	P61587	0.0027719454374164
O43657	P83731	0.0027719454374164
P62241	286183	0.0027719454374164
P30049	Q9NV12	0.0027719454374164
Q16478	Q15366	0.0027719454374164
Q8TB40	P25398	0.0027719454374164
Q8NGT7	P52565	0.0027719454374164
P62753	Q07326	0.0027719454374164
Q13151	Q1MX18	0.0027719454374164
P30049	Q86WW8	0.0027719454374164
646938	Q15366	0.0027719454374164
Q15369	P59544	0.0027719454374164
Q9Y5F9	P10599	0.0027719454374164
P62857	Q8N474	0.0027719454374164
Q96DP5	Q01085	0.0027719454374164
P60866	O15467	0.0027719454374164
221756	P25398	0.0027719454374164
P04080	319089	0.0027719454374164
Q9BQJ4	Q9Y5L4	0.0027719454374164
Q5W041	P10599	0.0027719454374164
Q8NHB8	P53999	0.0027719454374164
P06280	Q06432	0.0027719454374164
Q8NGS8	P09496	0.0027719454374164
Q99750	P25398	0.0027719454374164
Q9UN86	P29475	0.0027719454374164
Q8WWR9	P43487	0.0027719454374164
Q9H1J5	Q9Y5L4	0.0027719454374164
Q9H339	P10599	0.0027719454374164
Q15622	Q07020	0.0027719454374164
O43657	Q13151	0.0027719454374164
728461	P50395	0.0027719454374164
Q9H3M0	80086	0.0027719454374164
Q8IWL1	Q15366	0.0027719454374164
Q96RL6	P25398	0.0027719454374164
Q9NQE7	P83731	0.0027719454374164
256355	P60866	0.0027719454374164
P30049	Q8IYR2	0.0027719454374164
Q16769	Q8NCK3	0.0027719454374164
O95803	Q9Y5L4	0.0027719454374164
80086	319089	0.0027719454374164
Q9GZS9	P09429	0.0027719454374164
Q13151	Q8NGZ9	0.0027719454374164
Q01105	10230	0.0027719454374164
80086	51301	0.0027719454374164
A8K0Z3	Q9Y5L4	0.0027719454374164
P12532	Q96QV1	0.0027719454374164
Q53S99	P25398	0.0027719454374164
P60866	Q96LR2	0.0027719454374164
Q16769	Q8NGT7	0.0027719454374164
P30049	Q9BYR7	0.0027719454374164
Q9UKL4	P25398	0.0027719454374164
P26373	Q70SY1	0.0027719454374164
Q3LI70	P25398	0.0027719454374164
P42766	P10720	0.0027719454374164
Q9BYJ4	P10599	0.0027719454374164
P35913	P10599	0.0027719454374164
P03999	Q9NQH7	0.0027719454374164
Q5JUR7	Q9H3G5	0.0027719454374164
Q9Y383	Q8N4F7	0.0027719454374164
Q16769	Q8IY21	0.0027719454374164
80086	O75081	0.0027719454374164
Q15365	Q96QV1	0.0027719454374164
5956	P25398	0.0027719454374164
O95568	P10599	0.0027719454374164
Q8N8Q8	Q9Y2B0	0.0027719454374164
Q16769	Q5VUJ9	0.0027719454374164
400359	P30049	0.0027719454374164
Q9BWW9	P25398	0.0027719454374164
Q969H8	Q8NGN1	0.0027719454374164
Q8WWR9	P62917	0.0027719454374164
P62857	Q8NGF9	0.0027719454374164
284047	P42766	0.0027719454374164
Q8NGC4	P25398	0.0027719454374164
Q9NPG8	P25398	0.0027719454374164
Q6UWH4	P63220	0.0027719454374164
80086	Q02108	0.0027719454374164
80086	P05019	0.0027719454374164
Q9BQA1	Q9NUV7	0.0027719454374164
Q9NR97	P25398	0.0027719454374164
P60866	221756	0.0027719454374164
P63220	Q8N9H8	0.0027719454374164
P42766	Q5SZJ8	0.0027719454374164
P36957	Q9BZW4	0.0027719454374164
Q008S8	P53999	0.0027719454374164
Q9HAW9	P25398	0.0027719454374164
Q5JQS5	P51571	0.0027719454374164
Q6IF00	P25398	0.0027719454374164
Q9BXY8	Q9Y5L4	0.0027719454374164
P18627	Q9Y5L4	0.0027719454374164
P18627	P10599	0.0027719454374164
P30049	Q6PIZ9	0.0027719454374164
Q6UWH4	P25398	0.0027719454374164
Q96I13	Q9Y5L4	0.0027719454374164
P42766	O00453	0.0027719454374164
Q01105	Q02108	0.0027719454374164
P02795	Q01085	0.0027719454374164
Q9UEE5	P25398	0.0027719454374164
Q9UJJ7	P60866	0.0027719454374164
P20674	Q8NH16	0.0027719454374164
Q14147	Q15369	0.0027719454374164
Q9Y5L4	Q9Y662	0.0027719454374164
Q969H8	Q96DA6	0.0027719454374164
Q9NPJ4	P25398	0.0027719454374164
P42766	Q8WV07	0.0027719454374164
P42766	Q9UJQ7	0.0027719454374164
Q6ZSC3	P42766	0.0027719454374164
Q9NZD8	Q9UHV9	0.0027719454374164
P30049	Q93045	0.0027719454374164
Q14094	Q9Y5L4	0.0027719454374164
Q96HQ2	Q969H8	0.0027719454374164
P62857	Q9NPG8	0.0027719454374164
P60866	Q8NGK3	0.0027719454374164
P30049	Q96LM6	0.0027719454374164
Q9HCE0	P63220	0.0027719454374164
O75452	P09496	0.0027719454374164
Q6ZSC3	P43487	0.0027719454374164
Q8IZU0	Q9Y5L4	0.0027719454374164
P60866	Q9Y4P1	0.0027719454374164
Q15369	Q9UHV2	0.0027719454374164
Q96I13	P25398	0.0027719454374164
P62857	Q8NGT2	0.0027719454374164
Q8NH59	P43487	0.0027719454374164
Q9Y383	Q10588	0.0027719454374164
Q969H8	Q2VY69	0.0027719454374164
Q3YBR2	Q9NQH7	0.0027719454374164
Q8NH76	P20674	0.0027719454374164
Q15369	Q8NGP4	0.0027719454374164
Q8NEW7	P25398	0.0027719454374164
Q8NG78	P20674	0.0027719454374164
O95568	Q9Y5L4	0.0027719454374164
P42766	Q9NUS5	0.0027719454374164
P19793	P60866	0.0027719454374164
P42766	Q8TC36	0.0027719454374164
P05060	Q07020	0.0027719454374164
P62857	25812	0.0027719454374164
P61964	Q16478	0.0027719454374164
P02745	Q9Y5L4	0.0027719454374164
O95907	P60866	0.0027719454374164
O00526	Q9Y2B0	0.0027719454374164
Q9NWQ8	P83731	0.0027719454374164
Q9BPW5	Q9Y5L4	0.0027719454374164
P02818	P83731	0.0027719454374164
Q5JRM2	80086	0.0027719454374164
Q5T197	P24534	0.0027719454374164
P62857	Q9BSD3	0.0027719454374164
Q9Y264	P25398	0.0027719454374164
Q8TCQ1	Q9NQH7	0.0027719454374164
Q15369	Q30KQ9	0.0027719454374164
Q969H8	Q86XU0	0.0027719454374164
O15503	P42766	0.0027719454374164
Q6ZVF9	P25398	0.0027719454374164
Q5H8A3	P50502	0.0027719454374164
P25789	O60896	0.0027719454374164
P15880	Q8NEE8	0.0027719454374164
O95715	Q9NQH7	0.0027719454374164
O94818	P30049	0.0027719454374164
Q9H3S1	Q9Y5L4	0.0027719454374164
P24534	A6NKD2	0.0027719454374164
Q8NBS9	O14894	0.0027719454374164
O60566	Q9NQH7	0.0027719454374164
Q30KQ9	P10599	0.0027719454374164
Q9NQH7	Q8TBZ0	0.0027719454374164
Q92934	P15880	0.0027719454374164
O14569	P30049	0.0027719454374164
P60866	Q9Y4C5	0.0027719454374164
Q01105	P31268	0.0027719454374164
Q8IYN6	P83731	0.0027719454374164
Q9Y5L4	Q8WX77	0.0027719454374164
Q8IUB2	P25398	0.0027719454374164
Q8WUH2	Q9NQH7	0.0027719454374164
Q9H3H9	P60866	0.0027719454374164
Q6ZN28	P25398	0.0027719454374164
Q19T08	Q9Y5L4	0.0027719454374164
445372	P60866	0.0027719454374164
P25398	A2RTY3	0.0027719454374164
P62857	284083	0.0027719454374164
P62857	26583	0.0027719454374164
P60866	Q06945	0.0027719454374164
P08708	P22309	0.0027719454374164
Q6IC83	Q09161	0.0027719454374164
374467	P53999	0.0027719454374164
O75309	P29692	0.0027719454374164
Q9BSA9	P25789	0.0027719454374164
Q9NQH7	P35453	0.0027719454374164
Q5GH76	Q9NQH7	0.0027719454374164
O00764	Q9H8W5	0.0027719454374164
O14569	P42766	0.0027719454374164
O75309	Q15369	0.0027719454374164
Q9UKB3	Q9Y5L4	0.0027719454374164
P61964	O43868	0.0027719454374164
P60866	A4D0V7	0.0027719454374164
80086	P29120	0.0027719454374164
P62857	283487	0.0027719454374164
Q8N8Q9	P42766	0.0027719454374164
Q8NBS9	A6XGL0	0.0027719454374164
26583	Q9Y383	0.0027719454374164
Q96P44	P23246	0.0027719454374164
Q9H3G5	O15516	0.0027719454374164
Q15365	A6NKK0	0.0027719454374164
326342	P60866	0.0027719454374164
P09429	Q9H4Q4	0.0027719454374164
Q13151	Q53EL9	0.0027719454374164
Q9NS84	P61457	0.0027719454374164
Q8TDY8	P53999	0.0027719454374164
Q16696	P25398	0.0027719454374164
Q8NGK6	Q9NQH7	0.0027719454374164
P61457	P43357	0.0027719454374164
Q16134	P24534	0.0027719454374164
P62857	Q9Y2W3	0.0027719454374164
Q96PX6	Q13151	0.0027719454374164
P62753	Q9H3H9	0.0027719454374164
Q9BSA9	P42766	0.0027719454374164
Q96PX6	P83731	0.0027719454374164
P78414	P83731	0.0027719454374164
Q96MM6	Q9NQH7	0.0027719454374164
Q8NGK6	Q9UHV9	0.0027719454374164
O75309	P63220	0.0027719454374164
Q6NUK1	Q9NQH7	0.0027719454374164
Q9HC29	P60866	0.0027719454374164
A8MXD5	P60866	0.0027719454374164
441251	P30049	0.0027719454374164
Q5JVG2	P36542	0.0027719454374164
P29120	Q9Y5L4	0.0027719454374164
P12532	Q30KQ9	0.0027719454374164
O75398	Q9BQA1	0.0027719454374164
P62826	Q9BY64	0.0027719454374164
P42766	O14894	0.0027719454374164
P25789	Q8WUU8	0.0027719454374164
Q01105	Q8WUU8	0.0027719454374164
Q14D04	Q9NQH7	0.0027719454374164
P36402	P60866	0.0027719454374164
P60866	100131997	0.0027719454374164
P42766	154386	0.0027719454374164
84809	P10599	0.0027719454374164
P31513	O95816	0.0027719454374164
P09758	P25398	0.0027719454374164
Q9Y5L4	Q9BSK1	0.0027719454374164
Q9H3T2	Q9Y5L4	0.0027719454374164
P42766	O75426	0.0027719454374164
P53999	Q7L0R7	0.0027719454374164
Q8IYS8	P83731	0.0027719454374164
A6NP61	P10599	0.0027719454374164
P20700	Q9NPF4	0.0027719454374164
P13521	P25398	0.0027719454374164
Q96F81	P20674	0.0027719454374164
Q9H3G5	Q8IY22	0.0027719454374164
P42338	P25398	0.0027719454374164
Q15365	Q9NS64	0.0027719454374164
Q01105	Q5H8A4	0.0027719454374164
P25398	P07358	0.0027719454374164
Q8N584	Q9Y5L4	0.0027719454374164
Q15365	Q8N0S2	0.0027719454374164
Q7Z628	P25398	0.0027719454374164
P09758	P83731	0.0027719454374164
Q92583	P30050	0.0027719454374164
Q9UPP5	P83731	0.0027719454374164
P25789	Q9Y267	0.0027719454374164
P62269	Q96LL3	0.0027719454374164
Q9H069	P84090	0.0027719454374164
Q9Y5L4	Q9NZH5	0.0027719454374164
A6NC42	P42766	0.0027719454374164
Q9BYE9	P60866	0.0027719454374164
Q9H503	P28066	0.0027719454374164
P04080	Q9UPP5	0.0027719454374164
Q969H8	Q16827	0.0027719454374164
P24001	P25789	0.0027719454374164
A2A288	P83731	0.0027719454374164
Q01105	O43298	0.0027719454374164
Q9H6E5	P28066	0.0027719454374164
P16871	P62244	0.0027719454374164
Q8N6F1	Q9Y5L4	0.0027719454374164
Q6ZUX7	Q15365	0.0027719454374164
P04839	P42766	0.0027719454374164
P26373	Q5VXU3	0.0027719454374164
80086	Q5VYY1	0.0027719454374164
Q86UU5	80086	0.0027719454374164
Q9UHY1	Q9Y5L4	0.0027719454374164
Q8N807	P25398	0.0027719454374164
A0PJY2	P43487	0.0027719454374164
P60852	Q09161	0.0027719454374164
Q96BM0	P63208	0.0027719454374164
Q8N4M1	P04080	0.0027719454374164
P42766	750	0.0027719454374164
Q12999	P83731	0.0027719454374164
P48307	Q9Y5L4	0.0027719454374164
Q6UY27	P83731	0.0027719454374164
P62857	Q5EBN2	0.0027719454374164
Q9BY07	P25398	0.0027719454374164
P29371	P83731	0.0027719454374164
Q9H3T2	P84090	0.0027719454374164
Q16769	Q8IZD6	0.0027719454374164
O00764	Q9Y2E8	0.0027719454374164
P60866	Q8WU58	0.0027719454374164
Q6EKJ0	Q9NQH7	0.0027719454374164
B2RN74	P10599	0.0027719454374164
Q99497	P26717	0.0027719454374164
339263	P25398	0.0027719454374164
Q86UU5	P25398	0.0027719454374164
80086	Q9NS64	0.0027719454374164
P35659	A4D0V7	0.0027719454374164
O60258	P30049	0.0027719454374164
P25398	Q8N139	0.0027719454374164
Q8IZW8	P43487	0.0027719454374164
P12532	P45452	0.0027719454374164
P63208	P27658	0.0027719454374164
Q5VZY2	P50502	0.0027719454374164
Q9BYL1	P25398	0.0027719454374164
Q9Y267	P25398	0.0027719454374164
P16410	P25398	0.0027719454374164
Q9BR10	P25398	0.0027719454374164
Q12852	P25398	0.0027719454374164
Q86VD9	P25398	0.0027719454374164
Q6ZUX7	Q07020	0.0027719454374164
Q86UC2	Q9UHV9	0.0027719454374164
Q08ER8	P84090	0.0027719454374164
Q5VZY2	P11310	0.0027719454374164
Q8TCY9	P63220	0.0027719454374164
P60900	O94967	0.0027719454374164
Q7Z4J2	Q969H8	0.0027719454374164
P20618	Q0VAA2	0.0027719454374164
Q9H9R9	Q9Y5L4	0.0027719454374164
Q5T2S8	P60866	0.0027719454374164
P20333	P10515	0.0027719454374164
Q19T08	P83731	0.0027719454374164
P47756	503639	0.0027719454374164
Q7Z3S9	Q99714	0.0027719454374164
Q3ZCV2	P25398	0.0027719454374164
Q96L11	P99999	0.0027719454374164
Q8IZW8	P25398	0.0027719454374164
Q99727	Q9Y5L4	0.0027719454374164
Q12852	P62857	0.0027719454374164
Q8IZ41	P62244	0.0027719454374164
P61457	Q53RY4	0.0027719454374164
Q96QR1	Q9Y5L4	0.0027719454374164
Q15369	Q8IU57	0.0027719454374164
80086	445372	0.0027719454374164
P60900	503639	0.0027719454374164
P62857	P0C671	0.0027719454374164
Q496H8	Q07020	0.0027719454374164
Q17RY0	Q9Y5L4	0.0027719454374164
P0DN86	P25398	0.0027719454374164
80086	Q99727	0.0027719454374164
Q19T08	P25398	0.0027719454374164
P36957	Q99727	0.0027719454374164
Q92583	P04080	0.0027719454374164
P30049	Q96A00	0.0027719454374164
Q07020	P45378	0.0027719454374164
Q8IU57	P30050	0.0027719454374164
Q9ULV1	Q9UHV9	0.0027719454374164
P23528	P23352	0.0027719454374164
P61165	P62269	0.0027719454374164
Q8IZW8	P51571	0.0027719454374164
Q0VAK6	P83731	0.0027719454374164
Q9P1W3	P10599	0.0027719454374164
P0DN86	P60866	0.0027719454374164
Q8WWQ2	P25398	0.0027719454374164
A6NH52	P25398	0.0027719454374164
Q6ZUX7	P25398	0.0027719454374164
P24534	Q96GW9	0.0027719454374164
Q5QJ38	P35613	0.0027719454374164
Q8NDW4	P50502	0.0027719454374164
P12532	Q7L1T6	0.0027719454374164
O95497	P09496	0.0027719454374164
Q8NEA5	P25398	0.0027719454374164
Q07020	A6NFY7	0.0027719454374164
P25398	Q8N0V4	0.0027719454374164
441191	P62753	0.0027719454374164
A2A288	P25398	0.0027719454374164
100288778	P30049	0.0027719454374164
O94880	P62993	0.0027719454374164
284083	Q9NQH7	0.0027719454374164
Q08462	P62140	0.0027719454374164
P10747	P83731	0.0027719454374164
80086	374666	0.0027719454374164
P62857	Q9Y267	0.0027719454374164
P62857	Q7RTM1	0.0027719454374164
P35659	O75084	0.0027719454374164
Q9NR71	P25398	0.0027719454374164
Q15365	O43298	0.0027719454374164
O95528	P09429	0.0027719454374164
Q8N3H0	P83731	0.0027719454374164
Q01105	Q9HBH7	0.0027719454374164
P62857	Q86VD9	0.0027719454374164
Q8N4M1	P50502	0.0027719454374164
Q15369	Q14767	0.0027719454374164
P20916	P83731	0.0027719454374164
Q8IY45	P25398	0.0027719454374164
P62826	100506688	0.0027719454374164
P63220	Q9Y5F6	0.0027719454374164
80086	Q86V42	0.0027719454374164
Q969H8	A6NM11	0.0027719454374164
Q86UC2	P61964	0.0027719454374164
P62857	100132288	0.0027719454374164
Q7RTU3	P62857	0.0027719454374164
Q9HD36	P25398	0.0027719454374164
Q16769	P52737	0.0027719454374164
P42766	Q5EE01	0.0027719454374164
Q9Y5L4	Q12999	0.0027719454374164
Q53RY4	P83731	0.0027719454374164
P60866	Q12999	0.0027719454374164
P62857	Q2M2D7	0.0027719454374164
Q8N2A8	P60866	0.0027719454374164
Q9NQH7	O15344	0.0027719454374164
Q68BL8	Q9Y5L4	0.0027719454374164
Q9NNZ3	P50502	0.0027719454374164
Q5W041	Q9Y5L4	0.0027719454374164
Q96M02	Q9UHV9	0.0027719454374164
P62140	Q9UBC7	0.0027719454374164
A0PK11	P43487	0.0027719454374164
A6XGL0	P25398	0.0027719454374164
Q9Y2B0	P29120	0.0027719454374164
204010	P30049	0.0027719454374164
Q04844	Q15369	0.0027719454374164
P08708	P14653	0.0027719454374164
P60866	Q9HAC8	0.0027719454374164
Q53EL9	P30050	0.0027719454374164
P23246	Q9UJU5	0.0027719454374164
P20941	P60866	0.0027719454374164
Q04844	P55209	0.0027719454374164
Q3B7S5	P42766	0.0027719454374164
P60866	100506627	0.0027719454374164
P60866	Q6TGC4	0.0027719454374164
Q86VQ3	Q9H3G5	0.0027719454374164
P09429	Q9NNZ3	0.0027719454374164
Q13895	Q9UNE0	0.0027719454374164
Q96KM6	Q9Y5L4	0.0027719454374164
Q9NQV5	P60866	0.0027719454374164
Q5VU69	80086	0.0027719454374164
Q8NHY6	P83731	0.0027719454374164
Q9UJU5	P52907	0.0027719454374164
O60895	Q9BQA1	0.0027719454374164
Q9UI46	P60866	0.0027719454374164
O75311	P04080	0.0027719454374164
P30049	Q8WTU2	0.0027719454374164
Q01105	574016	0.0027719454374164
A8MXD5	Q969H8	0.0027719454374164
P60866	A6NKK0	0.0027719454374164
Q30KQ9	P25398	0.0027719454374164
P25398	Q9BQI7	0.0027719454374164
Q5FYA8	P25398	0.0027719454374164
280657	P25398	0.0027719454374164
Q9UI17	Q9UHV9	0.0027719454374164
P42766	Q8WUU8	0.0027719454374164
Q9HBX9	P25398	0.0027719454374164
374467	P04080	0.0027719454374164
P51571	Q9NWD9	0.0027719454374164
Q8NDB2	P25398	0.0027719454374164
P01732	Q99714	0.0027719454374164
Q01105	Q8NGC1	0.0027719454374164
Q9BQA1	O60896	0.0027719454374164
80086	Q14765	0.0027719454374164
P04080	Q96KN9	0.0027719454374164
80086	A1L4K1	0.0027719454374164
P62826	O75438	0.0027719454374164
Q9P2W7	P09429	0.0027719454374164
O75309	Q9Y5L4	0.0027719454374164
Q9Y2B0	Q96H55	0.0027719454374164
P07320	P62857	0.0027719454374164
80086	Q8IZ41	0.0027719454374164
P20916	P25398	0.0027719454374164
80086	Q96GW9	0.0027719454374164
Q9BUY5	Q9UHV9	0.0027719454374164
P10588	P30050	0.0027719454374164
Q9BV35	P09496	0.0027719454374164
Q9BYE9	P62753	0.0027719454374164
Q9H3H9	P25398	0.0027719454374164
Q8NGC1	Q9NQH7	0.0027719454374164
Q01105	O15457	0.0027719454374164
P60827	P83731	0.0027719454374164
P60866	Q86W28	0.0027719454374164
P62857	O43868	0.0027719454374164
Q969H8	Q9HCE5	0.0027719454374164
P60866	Q9HAK2	0.0027719454374164
P60866	Q96M02	0.0027719454374164
26582	P25398	0.0027719454374164
Q99731	P16083	0.0027719454374164
649946	Q9NQH7	0.0027719454374164
P62241	Q6IQ32	0.0027719454374164
Q5JPI9	P30049	0.0027719454374164
Q8WUU8	P62241	0.0027719454374164
P60866	Q5H8A3	0.0027719454374164
Q9H7E9	P31153	0.0027719454374164
P25789	Q9H7E9	0.0027719454374164
Q9Y5U5	P09429	0.0027719454374164
P62857	Q9NS84	0.0027719454374164
Q8IX05	P30049	0.0027719454374164
P56750	P25398	0.0027719454374164
P48307	P30049	0.0027719454374164
P63208	Q6ZSZ6	0.0027719454374164
Q9Y5L4	Q8WTQ7	0.0027719454374164
P01286	P25398	0.0027719454374164
Q01105	Q02962	0.0027719454374164
Q8WX39	P52565	0.0027719454374164
P62269	Q8N3G9	0.0027719454374164
O14818	Q96I45	0.0027719454374164
P62745	Q9Y5L4	0.0027719454374164
P58180	Q9UHV9	0.0027719454374164
P08708	554236	0.0027719454374164
80086	Q96MM3	0.0027719454374164
Q8WYQ4	P25788	0.0027719454374164
Q13536	Q13151	0.0027719454374164
P60866	O14522	0.0027719454374164
P10635	P60866	0.0027719454374164
P40238	P51571	0.0027719454374164
P06280	P58417	0.0027719454374164
O14522	P25398	0.0027719454374164
O75677	P20674	0.0027719454374164
P61964	Q9H2E6	0.0027719454374164
Q9P2E8	P25398	0.0027719454374164
Q14765	P20674	0.0027719454374164
Q8IVF7	P04080	0.0027719454374164
P62826	Q9NRR2	0.0027719454374164
P35659	Q6ZP29	0.0027719454374164
Q5T036	P23528	0.0027719454374164
O00587	P25398	0.0027719454374164
O75474	P20618	0.0027719454374164
Q9NP56	80086	0.0027719454374164
Q8IVP9	P43487	0.0027719454374164
80086	Q9UN19	0.0027719454374164
Q9H2T7	Q9NQH7	0.0027719454374164
Q5EG05	P04080	0.0027719454374164
Q7Z2D5	P60866	0.0027719454374164
80086	Q5SRH9	0.0027719454374164
Q9NP56	P62826	0.0027719454374164
Q15366	Q8N9R6	0.0027719454374164
Q07444	P25398	0.0027719454374164
Q9Y5L4	O14521	0.0027719454374164
Q13151	Q96KR4	0.0027719454374164
Q9H3G5	P08861	0.0027719454374164
Q9Y6J8	P25398	0.0027719454374164
Q15369	Q92611	0.0027719454374164
Q9Y5L4	Q53EV4	0.0027719454374164
O15055	P04080	0.0027719454374164
Q9UHD0	P25398	0.0027719454374164
Q9H2T7	P25398	0.0027719454374164
113691	P60866	0.0027719454374164
P08708	Q6ZUJ4	0.0027719454374164
O76014	Q9H3G5	0.0027719454374164
Q9NUB4	P35613	0.0027719454374164
O15266	P20618	0.0027719454374164
A6NNB3	P04080	0.0027719454374164
P83110	Q07020	0.0027719454374164
O43614	P62269	0.0027719454374164
P69892	P62857	0.0027719454374164
P08708	Q9H9P2	0.0027719454374164
P0DTW1	P25398	0.0027719454374164
Q9GZZ0	P63220	0.0027719454374164
Q05923	P25398	0.0027719454374164
O43614	P04080	0.0027719454374164
Q9Y6U7	Q12931	0.0027719454374164
Q30KP8	P51571	0.0027719454374164
Q6S8J7	Q15369	0.0027719454374164
P69892	Q96HS1	0.0027719454374164
Q15365	54441	0.0027719454374164
E5RJM6	P25398	0.0027719454374164
Q5U5R9	P30050	0.0027719454374164
Q8N8A8	P60866	0.0027719454374164
613266	P30049	0.0027719454374164
Q00056	P25398	0.0027719454374164
Q01105	Q5VY80	0.0027719454374164
Q9UKR5	Q9H3G5	0.0027719454374164
Q15369	Q9NPB3	0.0027719454374164
Q8TCC7	P62241	0.0027719454374164
Q5MJ07	P20618	0.0027719454374164
Q96I45	Q04760	0.0027719454374164
O95264	P09496	0.0027719454374164
Q13151	Q7L8C5	0.0027719454374164
Q13887	P62857	0.0027719454374164
80086	Q7RTW8	0.0027719454374164
554236	P25398	0.0027719454374164
Q5FWF4	P60866	0.0027719454374164
Q5FYA8	P10599	0.0027719454374164
Q86V81	O60755	0.0027719454374164
P51571	A6XGL0	0.0027719454374164
Q8TDH9	P30049	0.0027719454374164
Q7Z4J2	P60866	0.0027719454374164
P10599	Q5VXJ0	0.0027719454374164
54441	P25398	0.0027719454374164
80086	Q99801	0.0027719454374164
P60866	P43146	0.0027719454374164
P62857	P43627	0.0027719454374164
Q9HCQ7	P25398	0.0027719454374164
P28074	Q6NT76	0.0027719454374164
P34897	Q9Y6C5	0.0027719454374164
Q9Y6C5	P25398	0.0027719454374164
P55017	P24534	0.0027719454374164
Q8TF62	P25398	0.0027719454374164
P16083	Q9NYJ7	0.0027719454374164
Q9BSU3	P63220	0.0027719454374164
Q9HBT7	P25398	0.0027719454374164
Q01085	641517	0.0027719454374164
P0C5Y9	P30049	0.0027719454374164
Q6S8J7	P25398	0.0027719454374164
Q15369	Q8N5U1	0.0027719454374164
P17542	P25398	0.0027719454374164
P62826	O60609	0.0027719454374164
Q8TE56	P25398	0.0027719454374164
Q8IZN7	P55209	0.0027719454374164
O60806	P60866	0.0027719454374164
55267	P25398	0.0027719454374164
113691	P15880	0.0027719454374164
Q6ZN44	P25398	0.0027719454374164
P22459	P25398	0.0027719454374164
P62857	Q14549	0.0027719454374164
P04085	P63220	0.0027719454374164
P16083	Q92764	0.0027719454374164
Q9NQ33	Q9UHV9	0.0027719454374164
Q15672	P60866	0.0027719454374164
O00764	O15055	0.0027719454374164
Q9UHD0	Q9UHV9	0.0027719454374164
O00748	Q9Y383	0.0027719454374164
Q15910	Q9NQH7	0.0027719454374164
Q9BYH1	P10599	0.0027719454374164
P55212	P43487	0.0027719454374164
Q15369	Q02846	0.0027719454374164
Q96NB1	P11310	0.0027719454374164
Q8NA42	Q13151	0.0027719454374164
P42766	Q6UWM5	0.0027719454374164
Q86T90	Q16769	0.0027719454374164
P24534	P51508	0.0027719454374164
Q9NRE2	P25398	0.0027719454374164
Q01105	Q6WQI6	0.0027719454374164
Q8IUA0	Q9NQH7	0.0027719454374164
Q8IWU2	P25398	0.0027719454374164
Q8NHR7	P25398	0.0027719454374164
P60866	Q9Y646	0.0027719454374164
Q69YW2	P60866	0.0027719454374164
Q9NRJ4	P25398	0.0027719454374164
P09529	P25398	0.0027719454374164
Q9NP56	Q13151	0.0027719454374164
Q8NA42	Q01105	0.0027719454374164
Q9NQH7	Q71H61	0.0027719454374164
Q8N8R5	P25398	0.0027719454374164
P62857	Q9UKF5	0.0027719454374164
Q6S8J7	Q9NQH7	0.0027719454374164
P0DP74	Q9NQH7	0.0027719454374164
P12532	Q9BRP0	0.0027719454374164
80086	Q8TDH9	0.0027719454374164
P17097	P43487	0.0027719454374164
Q13268	P43487	0.0027719454374164
O75636	Q9Y5L4	0.0027719454374164
80086	O75602	0.0027719454374164
Q9HCC6	P30050	0.0027719454374164
Q14515	P25398	0.0027719454374164
O95522	P25398	0.0027719454374164
P63208	Q9NWF9	0.0027719454374164
Q3LI76	P04080	0.0027719454374164
Q07020	O75031	0.0027719454374164
Q9BWW7	Q9Y2B0	0.0027719454374164
Q5MJ07	P25398	0.0027719454374164
O76014	P51571	0.0027719454374164
O00748	O43660	0.0027719454374164
Q4VXA5	P83731	0.0027719454374164
Q9NRR2	P09496	0.0027719454374164
Q7Z3K6	Q9NQH7	0.0027719454374164
80086	Q6XYB7	0.0027719454374164
P60866	Q5TYW2	0.0027719454374164
Q13887	P61457	0.0027719454374164
Q9Y5L4	Q9H227	0.0027719454374164
Q7Z2D5	P25398	0.0027719454374164
Q8NGL2	P25398	0.0027719454374164
P10635	P53999	0.0027719454374164
P36957	Q9H015	0.0027719454374164
P60866	Q9NTU4	0.0027719454374164
P58170	P25398	0.0027719454374164
Q96DL1	P25398	0.0027719454374164
Q7RTW8	Q9Y5L4	0.0027719454374164
O60609	P63208	0.0027719454374164
80086	P09529	0.0027719454374164
Q01105	Q9BQQ7	0.0027719454374164
P59534	P12268	0.0027719454374164
Q5VWW1	P25398	0.0027719454374164
O43315	P30049	0.0027719454374164
P62826	Q8N3J9	0.0027719454374164
Q13950	P25398	0.0027719454374164
Q9H0K4	P61457	0.0027719454374164
P60866	Q58HT5	0.0027719454374164
P23743	Q9UHV9	0.0027719454374164
Q9BTU6	Q9Y5L4	0.0027719454374164
Q9HC58	P10599	0.0027719454374164
P09529	P60866	0.0027719454374164
P10997	P25398	0.0027719454374164
Q02962	P04080	0.0027719454374164
Q9Y5L4	O95067	0.0027719454374164
Q96AW1	Q09161	0.0027719454374164
P04080	245915	0.0027719454374164
P0CE71	P04080	0.0027719454374164
Q8WWZ4	P53999	0.0027719454374164
Q13887	Q9Y5L4	0.0027719454374164
P25398	Q5JST6	0.0027719454374164
80086	Q17RM4	0.0027719454374164
Q68CQ4	Q9NQH7	0.0027719454374164
P52907	Q9BZM3	0.0027719454374164
Q14549	P25398	0.0027719454374164
Q5JTZ5	P60866	0.0027719454374164
Q9Y5L4	Q6IMI6	0.0027719454374164
P53708	P25398	0.0027719454374164
P62241	P01308	0.0027719454374164
Q15365	Q8N3F0	0.0027719454374164
113691	P04080	0.0027719454374164
Q9UN86	54718	0.0027719454374164
P16083	Q9BZW2	0.0027719454374164
P61964	O14830	0.0027719454374164
P61964	O43745	0.0027719454374164
Q7Z6W7	P25398	0.0027719454374164
P08708	Q17RB0	0.0027719454374164
Q8NHB7	P25398	0.0027719454374164
Q13536	Q9H3G5	0.0027719454374164
Q13151	P22531	0.0027719454374164
Q92622	P25398	0.0027719454374164
Q09428	P09496	0.0027719454374164
P00739	P25398	0.0027719454374164
P09429	Q68CK6	0.0027719454374164
Q96PC3	Q9Y5L4	0.0027719454374164
Q9HBK9	P25398	0.0027719454374164
P62745	P25398	0.0027719454374164
P60866	Q9NWF9	0.0027719454374164
Q9UPW0	P04080	0.0027719454374164
113691	P83731	0.0027719454374164
Q02509	P04080	0.0027719454374164
Q96HD1	Q07020	0.0027719454374164
P60900	P10635	0.0027719454374164
Q7Z3T1	P25398	0.0027719454374164
Q8N8V4	P62857	0.0027719454374164
P34925	Q9H3G5	0.0027719454374164
Q6PK81	Q9Y5L4	0.0027719454374164
Q09428	P25398	0.0027719454374164
P21941	P25398	0.0027719454374164
P21815	P25398	0.0027719454374164
Q9BXU2	P30050	0.0027719454374164
80086	Q9P255	0.0027719454374164
P17021	P25398	0.0027719454374164
Q8TCC7	P12532	0.0027719454374164
Q9UI32	P04080	0.0027719454374164
80086	360132	0.0027719454374164
O00764	Q6ZPD8	0.0027719454374164
Q6PXP3	P60866	0.0027719454374164
P61457	Q6FI13	0.0027719454374164
P60866	Q8NGZ3	0.0027719454374164
P55017	P25398	0.0027719454374164
P22674	P25398	0.0027719454374164
Q3YBM2	P25398	0.0027719454374164
Q9NPB3	P25398	0.0027719454374164
O43614	Q15369	0.0027719454374164
P62244	Q6WN34	0.0027719454374164
P60866	O75602	0.0027719454374164
Q96HD1	P61457	0.0027719454374164
Q8WWZ4	P25398	0.0027719454374164
Q9Y5E3	P25398	0.0027719454374164
Q9Y5L4	Q9Y646	0.0027719454374164
O00270	P25398	0.0027719454374164
Q8WX39	P25398	0.0027719454374164
Q9Y383	Q8N9W4	0.0027719454374164
Q9H3G5	Q5UE93	0.0027719454374164
Q8IZF5	Q9NQH7	0.0027719454374164
Q8N436	P25398	0.0027719454374164
P60866	Q9Y4C4	0.0027719454374164
P62857	Q13322	0.0027719454374164
80086	P22674	0.0027719454374164
Q9Y4C4	Q9NQH7	0.0027719454374164
P62993	Q6WQI6	0.0027719454374164
P10635	P25398	0.0027719454374164
Q6P5Z2	P12532	0.0027719454374164
O95782	O75368	0.0027719445060938
P22234	Q9Y295	0.0027719405479729
Q02952	P52434	0.0027719403151422
P10515	Q9HBF4	0.0027719400823116
Q4G0J3	Q9Y2W2	0.0027719396166503
P61457	O14602	0.0027719361241906
Q06787	Q96SK2	0.0027719361241906
Q9Y333	Q71UM5	0.0027719361241906
Q9Y333	P13489	0.0027719351928681
P08236	Q5T6F2	0.0027719333302229
Q96EE3	P09874	0.0027719319332391
Q99832	P11511	0.0027719307690858
Q96KN1	Q8IXB1	0.0027719296049326
Q8WVB6	Q16637	0.0027719244826585
P48163	P23634	0.0027719244826585
Q53GQ0	Q13404	0.0027719209901988
Q96LU5	P63173	0.0027719205245375
Q14141	Q9Y2A7	0.0027719202917069
P46736	Q9HCK1	0.0027719170320779
Q99615	Q8TBP6	0.0027719144709408
Q6UWM9	P07737	0.0027719140052795
O15264	Q13283	0.0027719140052795
P67809	Q9Y2S2	0.0027719140052795
P48443	P0DP24	0.0027719140052795
P67809	Q86VN1	0.0027719140052795
P67809	P29279	0.0027719140052795
P06748	Q7Z624	0.0027719140052795
P18405	Q09028	0.0027719140052795
O60238	Q09028	0.0027719140052795
P07355	Q9NZL3	0.0027719140052795
Q04837	P03372	0.0027719140052795
Q9UBC0	P00505	0.0027719140052795
Q2M3G0	Q14103	0.0027719140052795
Q86SI9	P0DP24	0.0027719140052795
Q9GZN4	P0DP24	0.0027719140052795
Q96Q07	P31946	0.0027719140052795
P31946	339010	0.0027719140052795
P19438	P09211	0.0027719140052795
P08758	Q9UIG5	0.0027719140052795
P08758	P28566	0.0027719140052795
P0DP24	P23416	0.0027719140052795
Q9HCJ2	P09211	0.0027719140052795
P55290	P09211	0.0027719140052795
A2RUU4	P0DP24	0.0027719140052795
P26641	Q8N7W2	0.0027719140052795
P0C7M6	P0DP24	0.0027719140052795
Q5J8X5	Q9Y3I0	0.0027719140052795
P55895	P08865	0.0027719140052795
O15354	P0DP24	0.0027719140052795
Q96MH7	P30041	0.0027719140052795
Q9NX95	P09211	0.0027719140052795
Q9UPI3	P0DP24	0.0027719140052795
Q09028	Q9HBJ0	0.0027719140052795
P27348	O14944	0.0027719140052795
Q9NQT6	P14314	0.0027719140052795
P0DP24	B2RV13	0.0027719140052795
285668	P0DP24	0.0027719140052795
P67809	Q9NTN3	0.0027719140052795
O43300	P31946	0.0027719140052795
P67809	O00482	0.0027719140052795
Q8WUI4	Q09028	0.0027719140052795
Q9BPX7	P0DP24	0.0027719140052795
P0DP24	Q13093	0.0027719140052795
P0DP24	P17023	0.0027719140052795
Q14005	P09211	0.0027719140052795
Q6UWU4	Q9UBX3	0.0027719133067876
Q9NZ09	P61457	0.0027719128411263
O43820	P15924	0.0027719098143279
56260	O15143	0.0027719095814973
P54727	Q7L8J4	0.0027719086501747
Q96GD3	P68371	0.0027719077188521
Q96CB8	Q86UE4	0.002771905856207
P35580	Q16718	0.0027719039935618
Q969Q5	Q13347	0.0027719007339328
P99999	P62258	0.0027718991041183
Q9H857	Q9Y5R8	0.0027718965429812
Q5T2N8	Q93062	0.0027718946803361
Q86VM9	Q9UNH7	0.0027718942146748
Q8WW12	Q86US8	0.0027718925848603
Q9UQ80	Q658Y4	0.0027718904893845
Q86W42	O14640	0.0027718895580619
P61088	P18077	0.0027718844357877
Q9UQ35	Q5TB80	0.0027718842029571
P10398	P51809	0.0027718821074813
Q99550	Q9BSD7	0.0027718811761587
Q8WZ42	Q14126	0.0027718811761587
Q9Y3A2	Q9H7B2	0.0027718807104974
Q6P3W7	O75179	0.0027718769852072
P08238	Q06546	0.0027718753553926
Q8N8S7	Q15836	0.0027718746569007
P26038	O00399	0.0027718704659491
Q9NSD9	P61923	0.0027718704659491
Q99795	Q9Y2B0	0.0027718693017959
P61956	Q9H7P6	0.002771867904812
P35221	Q15149	0.0027718676719814
Q13618	P48380	0.0027718662749975
Q9NP55	Q8N163	0.0027718660421669
P16152	P49810	0.0027718639466911
Q9NX00	Q16543	0.0027718627825379
Q8N9N2	P62263	0.0027718611527234
P84098	P33993	0.0027718599885702
Q16763	Q9H3G5	0.0027718595229089
Q0VDF9	Q96KA5	0.0027718588244169
Q9HA64	P36871	0.0027718567289412
P26368	Q4VC05	0.0027718553319573
O94788	P46821	0.0027718541678041
O96015	P84090	0.0027718537021428
Q9BY77	Q92878	0.0027718534693121
Q9NYQ6	P62753	0.0027718518394976
Q9NX76	Q9H0E2	0.0027718518394976
Q9UEE9	Q5H9R7	0.0027718506753444
Q13541	Q01844	0.0027718506753444
Q9H4B7	P43686	0.0027718474157154
Q06265	Q9HCD5	0.0027718471828848
Q9NXT0	P62906	0.0027718471828848
Q96JN2	Q96CT7	0.0027718471828848
P61978	Q8IYK4	0.0027718469500541
Q8N1F7	P24941	0.002771845087409
P55198	P30050	0.0027718390338122
Q9Y383	Q96FQ6	0.002771837869659
P14618	Q99551	0.0027718364726752
2630	O60841	0.0027718362398445
O60341	Q96AG4	0.0027718341443687
Q13835	P20700	0.0027718325145542
Q5VV42	O15116	0.0027718322817236
Q9Y248	Q15149	0.0027718315832316
Q8IUF1	Q15149	0.0027718315832316
Q8IU85	Q15149	0.0027718315832316
Q13838	P00966	0.0027718311175704
Q9Y4Z0	O75694	0.0027718294877558
Q9H9B4	Q5T2N8	0.0027718287892639
Q14498	Q9ULM3	0.0027718278579413
O75528	P59998	0.0027718264609575
P83111	Q9Y617	0.002771824831143
O15013	O14929	0.0027718245983123
Q9Y678	Q9Y490	0.0027718245983123
P04632	Q9Y6K0	0.0027718229684978
P62195	P51809	0.0027718229684978
Q13423	P52701	0.0027718222700059
Q6ZRV2	P27348	0.0027718220371752
P46060	P78368	0.0027718197088688
Q9Y6Y8	P43686	0.0027718178462237
O75083	O00214	0.0027718152850866
O75843	Q02809	0.0027718152850866
P55795	Q969R8	0.002771814353764
Q8WZ42	Q9NUQ3	0.0027718136552721
O60763	Q96S55	0.0027718129567801
Q9H334	P23396	0.0027718117926269
P53618	Q9Y2K6	0.0027718117926269
P62805	Q9Y2K6	0.0027718117926269
Q6P2Q9	Q9UHJ6	0.0027718117926269
Q9UKD1	P47914	0.0027718117926269
P62829	Q9H267	0.0027718117926269
P36542	Q5T011	0.0027718117926269
Q9HA65	Q9Y265	0.0027718117926269
P35555	P17987	0.0027718117926269
P61978	Q8WXE0	0.0027718117926269
Q9UBF2	Q5HYJ3	0.0027718117926269
Q4L235	P49411	0.0027718117926269
Q5VYV7	Q14204	0.0027718117926269
Q99697	P43243	0.0027718117926269
Q9BV81	P62306	0.0027718117926269
Q9NUB1	P62306	0.0027718117926269
Q96QT6	P62263	0.0027718117926269
P11498	Q9BX10	0.0027718117926269
P10619	O43167	0.002771811094135
Q5T2R2	P31943	0.0027718094643205
Q8NFP9	Q14157	0.0027718087658286
O94842	O75880	0.0027718069031834
P07355	Q13627	0.0027718022465705
P60660	Q9UBC9	0.0027718010824173
Q5T653	P63173	0.002771800616756
Q9UBI6	O15371	0.0027717992197722
Q5T7M9	O95400	0.0027717989869415
Q01518	O00762	0.0027717987541109
P78508	Q07020	0.002771798055619
O95470	Q6XQN6	0.0027717964258044
P35611	P25490	0.0027717947959899
P41567	P31947	0.0027717945631593
P08865	Q9UMS4	0.0027717943303287
Q9UII2	Q9Y315	0.0027717927005141
Q14157	Q8WX92	0.0027717922348529
Q9BV44	Q14008	0.0027717920020222
Q99439	O75586	0.0027717917691916
Q9HC52	P08754	0.0027717917691916
Q86WV6	Q12965	0.0027717917691916
O60508	Q9UBU9	0.0027717887423932
Q9BX68	P55769	0.0027717887423932
P49419	P43243	0.0027717859484255
P49368	P62888	0.0027717859484255
P10253	O43766	0.0027717857155948
Q9GZV4	Q86U86	0.0027717847842723
P23284	P49915	0.0027717847842723
Q9UBS4	Q9H4K7	0.0027717845514416
Q96BR5	Q8NCW5	0.002771783620119
P46013	Q9C0D5	0.0027717826887965
P11387	Q99547	0.0027717826887965
Q9Y295	O60296	0.0027717796619981
Q9P258	Q12798	0.0027717794291675
P68431	Q9NRR4	0.0027717766351997
P35579	Q9H307	0.0027717750053852
P46934	Q13620	0.0027717745397239
P53618	P12644	0.0027717652264982
P42285	Q96BD8	0.0027717617340385
ENSG00000132142	P78346	0.0027717573102563
Q15311	P63151	0.0027717561461031
P61353	P55198	0.0027717552147805
Q13813	P61011	0.002771753584966
Q13523	P10599	0.0027717517223209
P25054	P62910	0.0027717512566596
Q8TAA9	P22392	0.0027717510238289
Q9UPV0	Q96HN2	0.0027717491611838
P27449	P40939	0.0027717466000467
P48201	P18124	0.0027717449702322
P18848	P18124	0.0027717449702322
Q8TC41	O60568	0.0027717449702322
Q9UHX1	P11532	0.0027717435732483
P30740	P30520	0.0027717426419258
Q99707	Q7L2E3	0.0027717407792806
Q9BV20	P55735	0.002771739847958
Q9BQI0	Q14320	0.0027717389166355
P57076	Q96GD0	0.0027717382181435
O94888	P11177	0.0027717349585145
P13473	Q969U7	0.0027717349585145
P84996	Q5T0B9	0.0027717314660549
O43396	Q0VDF9	0.0027717296034097
Q92804	O94983	0.0027717296034097
Q9UPQ9	Q9C0D2	0.0027717279735952
O95237	P30086	0.0027717279735952
Q9HDC9	Q7Z2W9	0.0027717242483049
Q8N163	Q9H227	0.0027717237826436
P62987	O43295	0.0027717230841517
Q9BY76	O43175	0.0027717230841517
Q969M3	Q9UJX2	0.0027717223856598
Q9Y297	Q7Z4W1	0.0027717205230146
Q96QK1	Q9Y2I7	0.0027717186603695
Q2TAZ0	Q13451	0.0027717177290469
O95104	P12277	0.0027717156335711
Q96BF6	P08559	0.0027717147022485
P25705	O60645	0.0027717116754502
P17612	Q9H4M9	0.0027717114426195
P09237	Q99832	0.0027717112097889
P55265	P08243	0.0027717102784663
Q8N163	Q8WUY9	0.002771709812805
Q9NYF8	P05141	0.0027717079501599
Q9Y606	P09132	0.0027717077173292
Q9UPN9	Q14847	0.0027717058546841
O60282	Q9NZM3	0.0027717046905308
Q9Y5Q9	Q96GQ5	0.002771703293547
O75808	P22061	0.0027717025950551
Q9H2U2	Q12788	0.0027717018965631
P21964	Q9UBQ5	0.0027716991025954
Q8NI27	Q8N954	0.0027716970071196
64599	Q6IN85	0.0027716951444745
Q6KCM7	P61978	0.0027716937474906
P04114	P17844	0.0027716918848454
Q68E01	O94788	0.0027716909535229
Q13188	Q6P1J9	0.0027716909535229
Q15836	Q13620	0.0027716904878616
O00213	Q86US8	0.0027716858312487
Q96J02	Q5JTJ3	0.0027716839686036
P28331	Q9C0H2	0.0027716839686036
Q8IXB1	266971	0.0027716839686036
P30837	Q9UBW8	0.0027716839686036
Q9Y5K5	Q86YT6	0.0027716839686036
P63000	Q9GZN8	0.0027716839686036
Q99496	P50454	0.0027716839686036
P17931	P35658	0.0027716793119907
Q7Z417	Q14157	0.0027716786134988
P63208	Q92828	0.0027716774493455
P23246	Q9Y5P3	0.0027716753538697
P62942	Q15124	0.0027716748882085
Q8N3J2	O43143	0.0027716720942407
Q86VS3	Q92945	0.0027716720942407
Q08AI8	O00469	0.0027716720942407
Q12931	Q9HC35	0.0027716718614101
P41227	Q3KQU3	0.002771669300273
O14908	P63165	0.0027716679032891
Q04721	Q7Z2T5	0.0027716674376279
Q9Y3U8	Q9Y613	0.0027716674376279
Q8WVQ1	O75533	0.0027716674376279
Q06330	P09874	0.0027716674376279
O75792	P11532	0.0027716672047972
P09471	Q9UHD8	0.0027716669719666
Q9Y4E8	Q9Y281	0.0027716658078134
P62280	Q8WVZ1	0.0027716653421521
P04004	P20700	0.0027716648764908
Q12947	O43813	0.0027716648764908
P51153	P10412	0.0027716632466763
Q92888	P14618	0.0027716625481843
P31930	P49790	0.0027716620825231
P07355	Q8NEB9	0.0027716583572328
P41240	Q9H6Z4	0.0027716583572328
Q13310	Q86YN1	0.0027716583572328
Q86T24	Q9UIA9	0.0027716583572328
Q8N1I0	P16989	0.0027716583572328
Q8NEB9	P48444	0.0027716583572328
P47974	P30050	0.0027716583572328
O75821	Q7KZI7	0.0027716583572328
O76075	Q6IAN0	0.0027716583572328
Q8N1I0	P46776	0.0027716583572328
P47974	P35268	0.0027716583572328
Q8NEB9	P35268	0.0027716583572328
O76075	O60725	0.0027716583572328
Q8NEB9	P30050	0.0027716583572328
P25205	Q96RT1	0.0027716581244021
Q9NS56	Q15366	0.0027716576587408
Q13838	Q14088	0.0027716576587408
P46087	P35658	0.0027716567274183
Q8N2G4	P22392	0.0027716557960957
P02768	O60664	0.0027716550976037
O14497	Q9UNP9	0.0027716548647731
P35269	P62875	0.0027716548647731
Q04756	Q6ZVM7	0.0027716543991118
Q9BW27	Q96RL7	0.0027716513723134
P07195	P0DP24	0.0027716485783457
Q99733	O60645	0.0027716485783457
Q53F19	P51148	0.0027716476470232
P62937	O75182	0.0027716471813619
O95232	Q9Y6B6	0.0027716460172086
Q14697	Q9BXB1	0.002771645784378
Q15363	P22102	0.0027716441545635
O76075	P30041	0.0027716441545635
P11177	Q9Y6M9	0.0027716432232409
P07737	P26842	0.0027716420590877
P02545	P98175	0.0027716413605958
54101	P41091	0.0027716399636119
P49458	Q9UNH7	0.0027716374024748
P28070	Q9ULX6	0.0027716341428458
P48147	Q92879	0.0027716332115232
Q9UK99	554223	0.002771632745862
P22314	Q9Y5B8	0.0027716318145394
O76024	P46459	0.0027716283220797
P57105	Q9BVP2	0.0027716283220797
Q9H6H4	P43243	0.0027716276235878
P30511	P55786	0.0027716271579265
P67812	Q9UKX7	0.0027716269250959
O60443	P62847	0.0027716269250959
Q4KWH8	Q9NY93	0.0027716257609426
P27695	Q9Y5X3	0.0027716257609426
O95427	Q01844	0.0027716231998056
O75940	Q99613	0.0027716227341443
Q9NY12	O00203	0.002771622268483
Q96GT9	Q9NR30	0.0027716204058378
Q9NZI8	Q8WU90	0.002771619008854
Q9Y2G8	Q6YN16	0.0027716162148863
Q13126	P63211	0.0027716152835637
P00505	Q9UG56	0.0027716148179024
O00425	Q86VZ2	0.0027716138865798
P61962	O75161	0.0027716101612895
Q9UL18	O00479	0.0027716096956282
P61221	O60725	0.0027716080658137
P22694	Q9UQE7	0.0027716059703379
P08670	Q8TE60	0.0027716045733541
Q96TA2	Q92499	0.0027716041076928
P14373	Q8WVX9	0.0027716041076928
O43776	Q01433	0.0027716041076928
Q9UHR5	O96005	0.0027716041076928
P60660	Q99570	0.0027716041076928
Q5TEU4	Q13185	0.0027716038748621
O00748	P07910	0.0027716029435396
P14735	Q9ULJ3	0.002771598752588
O43913	P62841	0.0027715973556041
P41208	Q5VWX1	0.0027715964242815
P08237	P46459	0.0027715959586203
Q01105	Q9H204	0.0027715945616364
P68543	Q14204	0.0027715943288058
P13726	Q14204	0.0027715943288058
P62942	P62995	0.0027715936303138
Q9H5V9	P25686	0.0027715936303138
P30511	P98179	0.0027715936303138
P14136	Q9Y3D6	0.0027715936303138
Q14980	Q86Y39	0.0027715936303138
O43709	Q96I99	0.0027715936303138
P62942	P54652	0.0027715936303138
P06280	P62081	0.0027715936303138
Q06787	Q9BVG4	0.0027715936303138
Q86Y39	Q86UE4	0.0027715936303138
Q6UN15	Q96P63	0.0027715936303138
Q9HCJ0	P30511	0.0027715936303138
Q2NL82	P63096	0.0027715936303138
P98179	P83111	0.0027715936303138
P63096	P06756	0.0027715936303138
P30511	P50213	0.0027715936303138
Q53EU6	O75909	0.0027715936303138
Q9UBI6	Q9BX70	0.0027715936303138
Q06787	P11441	0.0027715936303138
P62942	Q9C0C7	0.0027715936303138
Q9HDC9	P98175	0.0027715936303138
O94906	Q6ZVM7	0.0027715936303138
P54840	Q8NF37	0.0027715936303138
Q00403	Q9H1K4	0.0027715936303138
P30825	Q9BWD1	0.0027715936303138
Q96BP2	O14925	0.0027715936303138
Q6UN15	Q5T750	0.0027715936303138
Q9NRH1	P09543	0.0027715936303138
P09497	Q9NVI1	0.0027715936303138
P54840	P46977	0.0027715936303138
Q00403	Q8WWC4	0.0027715936303138
Q8NF37	P98179	0.0027715936303138
O60488	Q9H0E2	0.0027715936303138
P07203	Q5T750	0.0027715936303138
Q562R1	Q99538	0.0027715936303138
C9JLW8	Q9P2E5	0.0027715936303138
P33121	P61088	0.0027715936303138
Q9BTT6	P09497	0.0027715936303138
Q6ZVX7	Q15293	0.0027715936303138
P05026	O75381	0.0027715936303138
P09497	P54709	0.0027715936303138
P08133	Q16706	0.0027715936303138
O14773	Q14331	0.0027715936303138
P54840	Q99519	0.0027715936303138
P13693	Q9BTY2	0.0027715936303138
Q15758	Q8N0T1	0.0027715936303138
P09429	P11717	0.0027715936303138
P08133	Q86XX4	0.0027715936303138
P09497	P33527	0.0027715936303138
Q12792	O00462	0.0027715936303138
P00918	Q13501	0.0027715936303138
Q9HDC9	O15347	0.0027715936303138
P54840	P08237	0.0027715936303138
P54725	C9JLW8	0.0027715936303138
Q96QD8	P49189	0.0027715936303138
O60613	P09429	0.0027715936303138
Q08431	P68036	0.0027715936303138
Q76I76	O00462	0.0027715936303138
Q9H9J2	P50995	0.0027715936303138
P32322	P09497	0.0027715936303138
Q14517	P31942	0.0027715936303138
Q08170	Q15293	0.0027715936303138
P45877	P62854	0.0027715936303138
P45877	P62277	0.0027715936303138
Q96K37	Q9NRH1	0.0027715936303138
P82979	Q92542	0.0027715936303138
Q9UBI6	Q13616	0.0027715936303138
Q9BQI0	Q99538	0.0027715936303138
Q15007	Q9P2J3	0.0027715936303138
Q969V3	Q9NRH1	0.0027715936303138
P60981	Q86YV9	0.0027715936303138
Q92616	P61086	0.0027715936303138
Q9UPQ9	Q92791	0.0027715936303138
Q9HD20	Q15007	0.0027715936303138
P36897	Q16630	0.0027715936303138
Q9HDC9	Q15007	0.0027715936303138
O14939	Q12792	0.0027715936303138
P62888	Q9NRH1	0.0027715936303138
O75616	P63096	0.0027715936303138
O43291	Q5T750	0.0027715936303138
Q53G59	P62280	0.0027715936303138
Q13895	Q53EU6	0.0027715936303138
P10253	P09497	0.0027715936303138
Q9NXS2	P61978	0.0027715936303138
P82979	P33527	0.0027715936303138
P30084	O95071	0.0027715936303138
Q14517	Q14331	0.0027715936303138
P30084	Q9BV38	0.0027715936303138
P30626	Q8TDN6	0.0027715936303138
Q14257	P98179	0.0027715936303138
Q9H0M0	Q01813	0.0027715936303138
Q12792	Q92791	0.0027715936303138
Q13308	P15374	0.0027715936303138
P42766	O75880	0.0027715936303138
Q9HCJ0	Q6NUS6	0.0027715936303138
Q14498	P45877	0.0027715936303138
Q96QA5	Q5JVF3	0.0027715936303138
O00743	Q96BP2	0.0027715936303138
Q9BUB7	O75531	0.0027715936303138
P68431	Q08257	0.0027715936303138
Q9Y4L1	P52888	0.0027715936303138
O43592	Q9NRH1	0.0027715936303138
Q6UX04	Q9BVG9	0.0027715936303138
Q15629	Q9BWD1	0.0027715936303138
Q9NZL4	Q14126	0.0027715936303138
P30511	Q08257	0.0027715936303138
Q12792	Q86XX4	0.0027715936303138
O43251	Q9HAV7	0.0027715936303138
P29966	O00462	0.0027715936303138
P39687	Q99519	0.0027715936303138
P55735	P52758	0.0027715936303138
Q53G59	P07339	0.0027715936303138
Q15629	Q9Y3B8	0.0027715936303138
O15460	Q99720	0.0027715936303138
Q02413	P62854	0.0027715936303138
P98179	Q9Y4W6	0.0027715936303138
O14734	Q9NRH1	0.0027715936303138
Q9NP58	O75131	0.0027715936303138
3136	Q7Z6Z7	0.0027715936303138
Q9H1E3	Q9NP58	0.0027715936303138
P25325	P34931	0.0027715936303138
P30405	Q9UKM7	0.0027715936303138
O43291	O95861	0.0027715936303138
P52888	P11441	0.0027715936303138
Q9UNN8	P27635	0.0027715936303138
O75787	P28838	0.0027715936303138
Q9HA64	O14980	0.0027715936303138
O75874	Q5T9L3	0.0027715936303138
Q96TA2	P98179	0.0027715936303138
P61086	O95400	0.0027715936303138
Q53GS9	P11441	0.0027715936303138
Q9BQ04	O95861	0.0027715936303138
Q969X5	Q99536	0.0027715936303138
O15270	O95429	0.0027715936303138
Q92729	P08754	0.0027715936303138
P33121	P30405	0.0027715936303138
Q5T9A4	P30040	0.0027715936303138
P62854	P61088	0.0027715936303138
P30626	Q13555	0.0027715936303138
O60716	Q8IZ52	0.0027715936303138
P52758	O00469	0.0027715936303138
Q7L5N7	P42126	0.0027715936303138
Q9Y241	Q08257	0.0027715936303138
O43291	Q9BQI0	0.0027715936303138
P04626	Q9Y2G5	0.0027715936303138
P31944	Q5JVF3	0.0027715936303138
Q15043	P37837	0.0027715936303138
P18583	O75083	0.0027715936303138
O43291	P12273	0.0027715936303138
P61088	Q9UKM7	0.0027715936303138
O00330	P46459	0.0027715936303138
P49207	O75880	0.0027715936303138
P68036	Q8WTV0	0.0027715936303138
Q76I76	P62995	0.0027715936303138
O60814	Q08257	0.0027715936303138
P62854	Q96I99	0.0027715936303138
Q9UBM7	P29218	0.0027715936303138
P52888	P30876	0.0027715936303138
P45877	Q9NQ29	0.0027715936303138
Q9Y4C2	P52758	0.0027715936303138
O15321	P35637	0.0027715936303138
P00533	P63096	0.0027715936303138
O43291	O94842	0.0027715936303138
P04626	P51116	0.0027715936303138
Q86YV9	Q6UX04	0.0027715936303138
Q08257	Q6P3X3	0.0027715936303138
P61088	O15270	0.0027715936303138
P31944	P26583	0.0027715936303138
Q9NXE4	P42126	0.0027715936303138
P05455	Q9H1K4	0.0027715936303138
O15120	O95861	0.0027715936303138
Q9HCJ0	Q14574	0.0027715936303138
Q08380	O14776	0.0027715936303138
Q9BWD1	Q9UBX3	0.0027715936303138
P62854	O00116	0.0027715936303138
Q7Z6Z7	P29218	0.0027715936303138
Q5JPH6	Q15007	0.0027715936303138
P10253	Q9BZZ5	0.0027715936303138
Q7L5N7	Q9NRH1	0.0027715936303138
P45974	Q6ZRP7	0.0027715936303138
P05026	Q9Y2G5	0.0027715936303138
Q9BQ61	Q9BVV7	0.0027715936303138
P00918	Q12797	0.0027715936303138
P22735	Q5JVF3	0.0027715936303138
Q9NX07	Q9BYN8	0.0027715936303138
Q9NVP1	Q9H1K4	0.0027715936303138
P98179	P11717	0.0027715936303138
Q9NXW2	Q9BQ61	0.0027715936303138
Q9BXW7	P54840	0.0027715936303138
P20290	Q9NXS2	0.0027715936303138
Q9Y2G5	O15260	0.0027715936303138
P13693	Q9H857	0.0027715936303138
Q9NVI1	P28838	0.0027715936303138
Q9UPQ9	Q53EU6	0.0027715936303138
P62854	Q9NXS2	0.0027715936303138
P00918	Q8NEW0	0.0027715936303138
Q53G59	Q9GZT3	0.0027715936303138
P98179	Q96CS3	0.0027715936303138
P35269	Q8N490	0.0027715936303138
Q9H1K4	Q1KMD3	0.0027715936303138
Q9HCJ0	Q8NBJ5	0.0027715936303138
P62854	P05091	0.0027715936303138
Q9BQI0	O60291	0.0027715936303138
Q9HCJ0	P46379	0.0027715936303138
Q9Y3D3	P28838	0.0027715936303138
Q5BKZ1	O94826	0.0027715936303138
P30837	P54840	0.0027715936303138
O95429	Q8N1G4	0.0027715936303138
P30837	Q6PJ61	0.0027715936303138
Q9P031	P61086	0.0027715936303138
P62888	Q9Y2G5	0.0027715936303138
P98179	Q9Y3D0	0.0027715936303138
Q16629	Q7L5D6	0.0027715936303138
Q5SWX8	P61221	0.0027715936303138
O75531	Q6P3X3	0.0027715936303138
Q9Y3D3	Q9Y2G5	0.0027715936303138
Q9Y3D0	P54578	0.0027715936303138
P82979	Q9Y3D0	0.0027715936303138
P61923	Q86X29	0.0027715936303138
P49006	Q7Z736	0.0027715936303138
Q9BZF1	Q8NCD3	0.00277159223333
P35080	P19838	0.00277159223333
O00159	Q96RT7	0.00277159223333
Q13627	Q5JVF3	0.00277159223333
Q9UBM7	P26358	0.002771591534838
Q53H12	P62244	0.0027715908363461
B2RNN3	O75643	0.0027715899050235
Q15286	P82650	0.0027715896721929
Q96JK4	Q15233	0.0027715871110558
P20339	Q96NB2	0.0027715868782252
Q7L591	Q9Y5V3	0.0027715868782252
Q15417	Q8NHP6	0.0027715864125639
Q99497	Q96CN7	0.0027715840842574
P0DP24	P07737	0.0027715831529349
Q02878	Q9P2W9	0.0027715815231204
Q9NZ01	Q9P2E7	0.0027715810574591
O43598	Q09028	0.0027715805917978
Q15375	Q13263	0.0027715766336768
Q5JR12	P60709	0.0027715761680155
Q9P246	Q8NE71	0.0027715747710317
O75970	Q8N163	0.0027715747710317
Q15021	Q9ULR0	0.0027715743053704
P29401	P04279	0.0027715743053704
P68371	Q9ULV8	0.0027715743053704
Q02880	O95816	0.0027715738397091
O00170	Q12849	0.0027715722098946
Q9BY44	P04080	0.0027715717442333
Q6NUM9	Q16543	0.0027715710457414
Q5JRX3	P36873	0.0027715703472495
P20020	Q5VY80	0.0027715698815882
Q02952	Q9Y2G3	0.0027715670876204
P20020	Q6ZWJ1	0.0027715666219592
O60264	Q96S66	0.0027715654578059
Q13162	Q9HCE5	0.0027715631294995
P62304	P55197	0.0027715619653463
Q8WVJ2	A6NHL2	0.0027715619653463
O14562	P53992	0.0027715610340237
Q0PNE2	O94925	0.0027715610340237
P00492	P49841	0.0027715610340237
Q99755	P18754	0.0027715610340237
P14174	Q9UNH7	0.0027715610340237
Q9H467	P98179	0.0027715610340237
Q96CS3	Q96DN5	0.0027715610340237
Q9UIL1	O75643	0.0027715610340237
Q96JM3	Q02809	0.0027715610340237
O00151	Q15349	0.0027715610340237
Q15717	Q9ULD4	0.0027715610340237
Q9UKY7	Q96ST8	0.0027715610340237
Q9H6F5	Q07666	0.0027715610340237
Q13416	P49419	0.0027715610340237
Q9Y4F5	Q9UGP8	0.0027715610340237
O75844	Q96F07	0.0027715610340237
P20042	Q9UPQ8	0.0027715610340237
Q92733	Q9C037	0.0027715610340237
Q13442	Q9ULD4	0.0027715610340237
Q6PIW4	O43809	0.0027715570759028
O14908	Q9BTV4	0.0027715566102415
P02765	O95433	0.0027715556789189
Q96T88	Q8ND04	0.0027715531177818
Q6UXN9	P43005	0.002771551720798
Q7L590	Q99471	0.0027715507894754
Q9BQ39	O75161	0.0027715507894754
Q13435	Q2PZI1	0.0027715507894754
P42025	Q9Y490	0.0027715507894754
Q7L590	O00151	0.0027715507894754
Q9Y6C9	Q96RT1	0.0027715507894754
P12956	Q9HC35	0.0027715507894754
Q9ULC4	O14828	0.0027715507894754
Q96BD5	Q86V81	0.0027715507894754
O00410	Q12834	0.0027715507894754
P37802	Q99590	0.0027715500909835
P35232	O75390	0.0027715496253222
P28074	Q9HC62	0.0027715486939996
P46060	Q13620	0.0027715475298464
Q92734	P02724	0.0027715459000319
Q16740	Q99661	0.0027715456672012
Q8NBP0	Q00839	0.0027715447358787
Q9NVP1	P31944	0.002771544503048
O75390	P52565	0.0027715421747416
Q15056	P48544	0.0027715419419109
Q9UMR2	O43707	0.0027715419419109
Q93100	Q13033	0.0027715384494513
Q9Y385	Q02543	0.0027715349569916
Q13423	P53007	0.0027715330943465
P23528	P12035	0.0027715326286852
P26641	O75351	0.0027715316973626
Q14974	Q9Y2V2	0.0027715305332094
Q14444	O75596	0.0027715265750885
P67809	Q05BQ5	0.0027715263422578
O60478	Q14974	0.0027715249452739
P04406	O75503	0.0027715244796127
Q99714	O94826	0.0027715228497982
Q9BV86	P04080	0.0027715221513062
Q9NZB2	Q15398	0.0027715212199836
Q9UDY2	Q9H000	0.0027715212199836
Q9H000	P50851	0.0027715212199836
Q9H000	Q96RT1	0.0027715212199836
Q8N5D0	O00567	0.0027715195901691
Q03701	P61221	0.0027715191245079
Q14574	P32969	0.0027715186588466
O00410	P22695	0.0027715186588466
P26639	Q9NQ55	0.0027715186588466
Q93008	P31269	0.0027715184260159
P49356	O00469	0.0027715179603546
O00469	Q8NEH6	0.0027715179603546
Q92832	O00469	0.0027715179603546
Q9UQ74	P09874	0.0027715179603546
Q6UW49	O00469	0.0027715179603546
Q86UT6	P09874	0.0027715179603546
P11940	P06028	0.0027715179603546
P11940	Q6P1K1	0.0027715179603546
Q8IVN8	P09874	0.0027715179603546
P11940	Q5FYB1	0.0027715179603546
Q15849	P11940	0.0027715179603546
Q9BY43	O00469	0.0027715179603546
P11940	P43251	0.0027715179603546
Q5GH73	O00469	0.0027715179603546
Q96PC2	P09874	0.0027715179603546
Q6P9A3	O00469	0.0027715179603546
P09874	Q99424	0.0027715179603546
Q9P0P8	O00469	0.0027715179603546
Q7Z5W3	O00469	0.0027715179603546
P11940	P09917	0.0027715179603546
Q8N9M1	O00469	0.0027715179603546
P11940	Q8TDN2	0.0027715179603546
Q7Z7G2	O00469	0.0027715179603546
P15882	P09874	0.0027715179603546
P61024	O00469	0.0027715179603546
Q460N3	P09874	0.0027715179603546
Q96BN2	O00469	0.0027715179603546
P50552	O00469	0.0027715179603546
Q15014	O00469	0.0027715179603546
O15060	O00469	0.0027715179603546
Q86XD8	O00469	0.0027715179603546
Q96PM5	O00469	0.0027715179603546
O00469	Q96QD5	0.0027715179603546
O43296	O00469	0.0027715179603546
P01282	O00469	0.0027715179603546
P55773	O00469	0.0027715179603546
Q96L93	O00469	0.0027715179603546
O76081	O00469	0.0027715179603546
Q9BZV2	O00469	0.0027715179603546
Q9H4K1	O00469	0.0027715179603546
O00469	Q13901	0.0027715179603546
P11940	Q9UKU9	0.0027715179603546
O60938	P09874	0.0027715179603546
O00469	Q04864	0.0027715179603546
Q9NQ35	O00469	0.0027715179603546
P20472	O00469	0.0027715179603546
Q01860	O00469	0.0027715179603546
Q9UHA7	O00469	0.0027715179603546
Q03154	Q9Y2S2	0.0027715167962014
Q9NX24	Q5JSH3	0.0027715163305401
Q14865	P36639	0.0027715142350643
O14497	Q8N766	0.0027715140022337
P36578	O75771	0.0027715140022337
Q9UJS0	Q8N2W9	0.0027715133037418
P28072	Q9NPA0	0.0027715119067579
Q9BXP5	Q6ZMI0	0.0027715107426047
Q16531	Q14689	0.0027715070173144
P20339	Q14146	0.0027715067844837
Q6IBS0	Q96S94	0.0027715065516531
Q13162	Q8IZP0	0.0027715060859918
Q9BYE7	Q9H3P7	0.0027715042233467
P17096	Q86UL3	0.0027715018950402
Q9Y295	Q12929	0.0027715016622096
P47756	Q96BD8	0.0027714997995644
P22314	Q641Q2	0.0027714997995644
O14735	Q9HB21	0.0027714995667338
P08670	Q71UM5	0.0027714984025806
P54108	P07910	0.0027714984025806
Q5VZL5	Q9H6Z4	0.002771497471258
P55735	Q01813	0.0027714970055967
Q96GZ6	P40939	0.0027714970055967
Q6FIF0	P00505	0.0027714967727661
Q9H633	P63010	0.0027714965399354
Q8TBG4	Q9H4M9	0.0027714960742741
Q96FJ2	P06899	0.0027714956086128
Q15437	Q9Y2G3	0.0027714944444596
Q01082	Q7Z5K2	0.0027714888565242
P54725	P23193	0.002771487692371
Q9HCY8	Q9BWF3	0.0027714839670807
P63000	Q15007	0.0027714839670807
P62942	Q13247	0.0027714839670807
Q16595	Q13428	0.0027714839670807
O14908	Q96FV9	0.0027714839670807
P21964	A6NHG4	0.0027714839670807
P60660	P54840	0.0027714839670807
P21796	Q4KMZ1	0.0027714825700968
P13674	Q92917	0.0027714807074517
Q04917	Q9NTK5	0.0027714790776371
Q9NP81	Q9NTJ3	0.0027714753523468
Q86XZ4	Q12874	0.0027714725583791
Q9BY43	Q92804	0.0027714709285646
P02545	Q9UIF8	0.002771469997242
O60684	O43303	0.0027714697644114
Q9UEY8	Q6DKI1	0.0027714665047824
P28288	P43487	0.0027714662719517
Q6P3W7	P30086	0.0027714662719517
P49590	Q7Z6Z7	0.0027714648749679
O43913	Q9UHB9	0.002771464176476
Q8WWM7	Q8N1G2	0.0027714611496776
Q96BY2	P05091	0.0027714609168469
P52630	P36551	0.0027714599855244
Q9HAN9	P36551	0.0027714599855244
Q86WT1	P36551	0.0027714599855244
P42704	O75175	0.0027714585885405
Q9H9S5	P41250	0.0027714564930647
P62879	Q96JG8	0.0027714564930647
P35916	P60709	0.0027714564930647
Q9H9G7	P82970	0.0027714564930647
O15347	O75487	0.0027714564930647
Q9NY61	Q92922	0.0027714541647583
Q13952	P68371	0.0027714534662663
Q13158	Q15208	0.0027714490424841
Q16342	Q9HAV7	0.002771447179839
Q9Y2R4	Q9NPE2	0.0027714469470083
Q96EI5	Q52LR7	0.0027714469470083
Q9BXY8	P62277	0.002771446481347
Q8IZ83	P53985	0.002771446481347
P13796	O00299	0.0027714455500245
Q9Y228	P46777	0.00277144392021
Q9UHX1	Q9NX40	0.0027714413590729
Q8NFC6	Q07812	0.00277143670246
Q9ULU8	Q92688	0.0027714362367987
Q92734	Q9NSC7	0.0027714357711374
Q9NRX4	Q03154	0.0027714329771697
Q8WUM4	Q14943	0.0027714322786778
Q400G9	O15294	0.0027714308816939
O15294	Q8N159	0.0027714308816939
O43491	Q96EK7	0.0027714290190488
Q13616	P11172	0.0027714290190488
Q96QD8	P49591	0.0027714290190488
Q99567	O15014	0.0027714287862181
Q8IVF2	P04920	0.0027714285533875
P16220	O94906	0.002771426923573
O15234	Q99417	0.002771426923573
Q9UPN3	Q9Y4J8	0.0027714178431779
Q01484	P54136	0.0027714166790246
Q8WXD5	Q92878	0.0027714162133634
Q9BPX5	Q99942	0.0027714134193956
Q99567	Q01831	0.0027714129537343
Q9P035	Q96G21	0.0027714127209037
P40925	P31937	0.0027714124880731
P29084	O00299	0.0027714117895811
Q8IY81	Q15149	0.0027714078314602
P63165	P14384	0.0027714075986295
Q9P0U4	Q86Y07	0.0027714062016457
P41091	Q6P3X3	0.0027714050374925
Q9UDW1	Q99873	0.0027713999152183
P34897	O60911	0.002771399449557
Q01082	Q9H944	0.0027713968884199
P62266	Q53GS9	0.0027713968884199
Q9HB71	Q5SW24	0.0027713966555893
A0PK00	P54886	0.0027713959570974
P50995	Q92930	0.0027713947929441
Q9BZZ5	P49189	0.0027713926974684
Q13162	P32121	0.0027713922318071
P50748	Q15046	0.0027713906019926
P27694	Q8NA92	0.0027713894378393
Q9HBL7	P07737	0.0027713892050087
P51530	Q9BVK2	0.0027713868767023
Q99615	P52294	0.0027713866438716
O00231	O75746	0.0027713866438716
P15374	Q5THK1	0.0027713859453797
P52292	Q8N5Y8	0.00277138245292
P17858	Q13627	0.0027713812887668
P46783	Q86VV8	0.0027713808231055
Q9UEY8	P40855	0.0027713784947991
P56589	P60983	0.002771375933662
P19387	Q9BQ61	0.002771375933662
Q9Y281	P26358	0.002771375933662
Q9BPX6	O14976	0.0027713747695088
Q9UPQ9	Q96HY6	0.0027713738381862
Q16385	O60884	0.0027713724412024
O00232	Q15042	0.0027713703457266
Q9NY26	Q00325	0.0027713696472346
Q9H1E3	Q96E35	0.002771369414404
A4FU69	P32969	0.0027713663876056
Q15773	Q16540	0.0027713652234524
338809	Q5JVF3	0.0027713645249605
Q9NR09	Q52LJ0	0.0027713642921298
P62244	P60468	0.0027713626623153
P78527	Q9BTD8	0.0027713584713637
P07951	Q99733	0.0027713568415492
Q8WUM4	P13667	0.0027713528834283
P06753	Q8WV35	0.0027713514864444
Q13459	P63241	0.0027713493909686
Q9BQ52	Q5JVS0	0.0027713493909686
Q9GZR7	Q9H0W8	0.0027713484596461
Q9H6J7	O60814	0.0027713470626622
P26373	P18827	0.0027713468298316
Q99735	P09874	0.0027713438030332
Q09028	Q9BXS9	0.0027713438030332
Q99941	P08621	0.0027713417075574
Q9UKK6	Q9H9G7	0.0027713407762348
P49368	O95394	0.0027713377494364
P04843	P59551	0.0027713361196219
P62841	Q03518	0.00277133542113
P31323	Q14244	0.00277133542113
P49674	P31350	0.00277133542113
O75746	Q5EBL8	0.00277133542113
Q13126	P61011	0.00277133542113
P62834	P68400	0.00277133542113
Q96BD5	Q9UBU9	0.00277133542113
P35659	O94986	0.00277133542113
Q9UBV8	P15170	0.00277133542113
P11717	Q8IVM0	0.00277133542113
Q9H974	Q7L7V1	0.0027713314630091
P11413	P54709	0.0027713307645171
Q16769	P52926	0.0027713296003639
Q9NX46	Q99623	0.0027713296003639
Q86X55	Q13042	0.0027713293675333
P47914	Q7Z3K3	0.0027713237795978
O14579	Q86V85	0.0027713235467672
Q9Y2H6	Q9BSD7	0.0027713235467672
P17612	Q86V97	0.0027713235467672
Q96EP5	Q8N3Y7	0.0027713202871382
O43837	Q96BY7	0.0027713200543075
Q9Y221	391634	0.0027713188901543
P36543	P08670	0.0027713181916624
Q16540	Q86UE4	0.0027713179588317
Q9UHR4	P49411	0.0027713177260011
O60704	Q8WWC4	0.0027713165618479
Q69YQ0	Q15836	0.0027713133022189
Q99832	Q00604	0.0027713112067431
P33991	Q8TC12	0.0027713112067431
P78348	Q96IX5	0.0027713100425899
O95502	Q9UKV8	0.0027713100425899
P04085	Q15233	0.002771308645606
P30153	Q9NRE2	0.002771308645606
Q04917	P0DTE4	0.002771308645606
P09622	Q6UXQ4	0.002771308645606
P30153	Q53EV4	0.002771308645606
P30153	P49619	0.002771308645606
Q8NHB8	Q15233	0.002771308645606
Q14184	P05455	0.002771308645606
Q12870	P05455	0.002771308645606
Q04917	Q96PD6	0.002771308645606
Q5VWW1	P61981	0.002771308645606
P30153	P35503	0.002771308645606
Q04917	Q9NZK7	0.002771308645606
Q04917	Q99935	0.002771308645606
P30153	Q9HCQ7	0.002771308645606
P54107	P00558	0.002771308645606
Q04917	Q8NCU7	0.002771308645606
P18669	Q9NWW9	0.002771308645606
Q8NGF4	Q15233	0.002771308645606
P09622	P57796	0.002771308645606
Q6ZUX7	Q04917	0.002771308645606
P18669	Q9P241	0.002771308645606
P05455	A2RTY3	0.002771308645606
Q6P5S2	Q15233	0.002771308645606
P30153	Q9Y616	0.002771308645606
Q6UY27	P00558	0.002771308645606
P30153	Q8IZD6	0.002771308645606
Q8NHC4	P09622	0.002771308645606
O00358	P00558	0.002771308645606
P04733	P00558	0.002771308645606
Q02878	119437	0.002771308645606
Q8IYD9	P00558	0.002771308645606
Q9BYR7	Q15233	0.002771308645606
Q04917	Q8NGP4	0.002771308645606
P00558	Q96CK0	0.002771308645606
Q6NVU6	P61981	0.002771308645606
P18669	P43627	0.002771308645606
Q03052	P00558	0.002771308645606
P00558	O60566	0.002771308645606
P30153	Q6ZVF9	0.002771308645606
P30153	204010	0.002771308645606
Q92782	P61981	0.002771308645606
Q92733	Q15003	0.0027713056188076
Q13765	Q9UBL6	0.002771304687485
P12270	Q9UBV4	0.002771302126348
P00505	Q8TBA6	0.0027712997980415
Q9NZ43	Q8WY22	0.0027712995652109
Q9NQC8	P04406	0.0027712984010577
Q7L8A9	P62304	0.0027712965384125
Q9ULC3	P39687	0.0027712965384125
P32119	Q01105	0.0027712951414287
Q96QC0	Q9P2I0	0.0027712942101061
P10809	Q9BSB4	0.0027712923474609
O75340	Q9BQP7	0.0027712911833077
P52815	Q86TN4	0.0027712893206626
Q9BRS2	O94905	0.0027712881565093
Q92485	P49327	0.0027712881565093
P06744	Q8IYE0	0.0027712862938642
P60201	Q15046	0.0027712862938642
653129	Q15046	0.0027712862938642
Q2TAY7	Q07001	0.0027712858282029
P62314	Q96KG9	0.002771285129711
P33993	O43707	0.0027712828014045
P25705	P48023	0.0027712828014045
Q9NVI7	P11464	0.0027712825685739
Q92734	Q2M3C6	0.0027712821029126
P41182	P60709	0.0027712821029126
Q13093	P60709	0.0027712821029126
Q92572	Q9UID3	0.0027712795417755
Q5JTV8	Q92747	0.0027712783776223
Q7LGA3	P37108	0.0027712783776223
Q14980	Q9BV97	0.0027712760493159
Q9BVS4	P78406	0.0027712734881788
Q96EF9	P53396	0.0027712716255337
Q8TEB9	P61158	0.0027712674345821
P49792	Q92604	0.0027712655719369
P42345	P61086	0.0027712641749531
Q9Y5R8	P54709	0.0027712639421224
Q12965	Q5JTH9	0.0027712623123079
Q14669	Q9Y230	0.0027712623123079
Q63ZY3	Q6UB35	0.0027712618466466
Q02878	P43003	0.002771260915324
Q9HCH3	P98175	0.0027712606824934
Q9H3S5	O60784	0.0027712590526789
P52594	P46777	0.0027712569572031
P11586	Q9NW13	0.002771251136437
O94842	P09012	0.0027712506707757
P27986	P31943	0.0027712492737919
P15408	P49368	0.0027712488081306
P50570	Q13555	0.0027712485752999
P11413	Q13243	0.0027712474111467
P05089	Q9NUJ1	0.0027712448500096
Q96P20	Q9NUU7	0.002771244617179
Q01085	Q9NR23	0.0027712436858564
Q9UKF6	O00244	0.0027712404262274
Q00169	P62820	0.0027712390292435
Q9Y6Y8	P24941	0.002771238097921
P22061	Q8IXZ2	0.0027712371665984
P55000	Q14498	0.0027712353039532
P62330	Q09161	0.0027712327428162
P51587	Q5VUJ6	0.0027712327428162
Q9NVI7	P43234	0.0027712311130017
P78347	O75592	0.002771230880171
Q13188	P30085	0.0027712306473404
Q9BTE3	P11182	0.0027712283190339
P25685	P57721	0.0027712278533726
P34931	Q9NW08	0.0027712273877114
Q92598	O15488	0.0027712262235581
P55209	P61158	0.0027712259907275
Q9BT25	P24928	0.0027712257578969
Q9NXH9	P56556	0.0027712245937436
P29966	P55265	0.0027712234295904
P47755	P46776	0.0027712231967598
P12814	Q9NP73	0.0027712227310985
Q16281	P21333	0.0027712227310985
P63173	Q9HC35	0.0027712220326066
P55854	Q3KQU3	0.0027712215669453
P55795	Q9H0X4	0.0027712215669453
P27695	Q9NWW5	0.0027712215669453
P55082	P14625	0.0027712215669453
P05204	P20073	0.0027712215669453
P17096	Q16880	0.0027712215669453
Q14315	Q8NE01	0.0027712215669453
Q01081	O75581	0.0027712215669453
O95470	Q9Y281	0.0027712215669453
P05204	Q15291	0.0027712215669453
P69905	Q96CT7	0.0027712215669453
P49459	P84996	0.0027712215669453
Q9Y383	Q9BVK6	0.0027712215669453
Q93008	Q9HAV0	0.0027712215669453
Q3SXY8	Q15942	0.0027712215669453
P51991	Q9H0X4	0.0027712215669453
Q8TCG1	Q9HC38	0.0027712215669453
Q05682	Q9NTX5	0.0027712215669453
O96008	P08069	0.0027712215669453
P04035	Q15393	0.0027712215669453
O75487	P15924	0.0027712215669453
Q15717	P98194	0.0027712215669453
P50402	Q13526	0.0027712215669453
Q15369	Q92688	0.0027712215669453
P36551	O75643	0.0027712215669453
P61803	Q15436	0.0027712215669453
Q6DN90	P63241	0.0027712215669453
P30825	P09622	0.0027712215669453
Q8IWC1	P42765	0.0027712215669453
Q53GQ0	O14910	0.0027712215669453
Q96RG2	P24666	0.0027712215669453
Q5SQN1	P55854	0.0027712215669453
Q66LE6	O14980	0.0027712215669453
Q9UKM9	P05556	0.0027712215669453
Q9UM00	Q96HE7	0.0027712215669453
Q05682	Q96AX1	0.0027712215669453
P61289	Q8WUM9	0.0027712215669453
Q96SB3	P35998	0.0027712215669453
Q9H5V9	Q9UNQ2	0.0027712215669453
Q9NZL4	P56537	0.0027712215669453
Q8NEZ5	Q9Y2X3	0.0027712215669453
P42766	Q8WXG9	0.0027712215669453
A2RTX5	Q9HB71	0.0027712215669453
Q8N1F7	Q15121	0.0027712215669453
Q9NXR1	Q9UG63	0.0027712215669453
P55854	Q6DKI1	0.0027712215669453
P30626	Q96K76	0.0027712192386388
Q9BW19	P51513	0.0027712169103324
Q16394	P04181	0.0027712155133485
O60610	Q12798	0.0027712148148566
P04075	Q96QE5	0.0027712134178727
Q14677	P02489	0.0027712124865502
O60271	P18124	0.0027712120208889
Q92804	O95816	0.0027712108567357
P09429	Q7Z628	0.0027712078299373
P43490	Q9GZT9	0.002771207364276
Q8WXG6	P22626	0.0027712055016309
Q13200	P46734	0.0027712038718163
P19387	P46934	0.0027712034061551
O43929	Q92989	0.0027712013106793
Q8N983	P17858	0.0027712010778486
Q9UG63	Q6IA86	0.0027712003793567
Q99832	Q92615	0.0027711999136954
O95104	P63279	0.002771197585389
Q8IZD4	Q13247	0.0027711971197277
Q8IVM0	Q9Y490	0.0027711922302842
Q9BX51	P61158	0.0027711912989616
P28072	Q96M61	0.0027711899019777
Q96CT7	Q9NPD7	0.0027711894363164
Q5VWQ8	Q9Y5L4	0.0027711894363164
Q9Y4W2	Q9BRX5	0.0027711892034858
P06733	O95171	0.0027711889706552
P02768	P62258	0.0027711887378245
Q9Y5L0	Q9C0C2	0.0027711887378245
Q4G0F5	P04181	0.0027711885049939
Q9NP70	P12268	0.0027711885049939
Q8WXX5	Q96RE7	0.0027711885049939
Q02790	O75153	0.0027711882721632
Q9NVW2	P26599	0.0027711840812116
Q8WUH6	Q9P0I2	0.0027711829170584
Q8IYB5	O00716	0.0027711815200746
Q9NUL3	P20674	0.0027711789589375
P56182	O75643	0.0027711780276149
Q96GC9	P41091	0.0027711761649698
Q13618	Q9BWF3	0.0027711719740182
P67870	Q15836	0.0027711696457117
O00161	Q14011	0.0027711687143892
Q15717	O75398	0.0027711682487279
P22626	P00742	0.0027711666189134
O43747	P53985	0.0027711654547601
Q9UBB4	Q99536	0.0027711649890989
Q8N6G6	P24752	0.0027711642906069
Q14694	Q7Z7A3	0.002771163592115
Q96IU4	P01037	0.002771163592115
P19387	Q8TF66	0.002771163592115
Q86XP3	Q9HCU4	0.002771163592115
O95470	P23368	0.002771163592115
O15067	Q15005	0.0027711626607924
Q17R31	P23588	0.0027711600996553
P51116	Q9H792	0.0027711556758731
O14979	Q9BY44	0.0027711552102118
Q96E11	Q13838	0.0027711540460586
O60784	Q9UI42	0.002771153813228
P20585	A0FGR8	0.0027711526490747
Q15831	Q9UPN3	0.0027711507864296
Q9H3Q1	Q9BUJ2	0.0027711500879377
P20585	Q8NBF2	0.0027711491566151
Q9HC38	Q12905	0.0027711484581232
Q9Y6J9	P50502	0.0027711442671716
Q92522	Q49AN0	0.0027711440343409
Q13867	Q96AE4	0.0027711410075426
P11684	P13639	0.0027711405418813
Q92540	P19623	0.0027711405418813
P52758	P62258	0.0027711403090506
Q96EV8	P17096	0.00277114007622
Q8WWB3	Q96M27	0.0027711384464055
Q9UDR5	Q9UJX4	0.0027711377479135
P35250	O43823	0.0027711377479135
Q6R327	Q9NW13	0.0027711377479135
P48163	P11802	0.0027711377479135
O14802	Q9P2S5	0.0027711347211152
P78347	Q9Y6D5	0.0027711342554539
O14979	P78347	0.0027711340226233
P82930	O60502	0.0027711305301636
P62318	P07910	0.0027711305301636
P47895	P04899	0.002771130297333
Q92834	Q9UQ35	0.0027711300645023
Q9Y6M1	Q14126	0.0027711293660104
Q99700	P22626	0.0027711289003491
P54578	Q6ZTW0	0.0027711265720427
Q01469	P11766	0.0027711247093975
P24390	Q8IX12	0.002771123079583
Q9NZ32	Q9NR50	0.0027711219154298
O75461	Q9BVQ7	0.0027711219154298
O43815	O14802	0.0027711219154298
Q5JSH3	Q9BX95	0.0027711219154298
O95819	Q05193	0.0027711219154298
Q9UBS4	Q12765	0.0027711207512766
Q9NY35	O14602	0.0027711205184459
O60308	P00492	0.0027711188886314
Q7Z2W4	Q9Y4I1	0.0027711167931556
Q9NVI7	Q9Y230	0.0027711163274943
Q8IZ69	Q92552	0.0027711149305105
P47756	Q8N5U6	0.0027711149305105
O14979	Q9NV70	0.0027711142320185
P17096	Q09666	0.0027711135335266
P26368	P30046	0.0027711135335266
Q9UJS0	Q9BV38	0.0027711130678653
P13693	Q9H6Y5	0.0027711105067282
Q9UP95	P09874	0.0027711105067282
P15311	P63162	0.002771109342575
Q8N5K1	P05091	0.0027711088769137
P62917	Q6PII3	0.0027711081784218
Q00005	Q02878	0.002771106082946
Q8IW40	O00571	0.0027711046859622
Q9HCC0	P42285	0.0027711032889783
O00159	Q13352	0.0027711018919944
O60271	Q16795	0.0027711011935025
P78371	Q8IWU5	0.0027710970025509
O76082	Q02878	0.0027710967697203
Q9Y625	Q00325	0.0027710960712283
Q6ZT89	P62913	0.0027710953727364
O14810	P62913	0.0027710953727364
Q86XZ4	O14776	0.0027710951399058
Q15375	O75477	0.0027710949070751
O14617	Q96Q05	0.0027710942085832
Q14684	Q9Y2H5	0.0027710918802767
P14314	P83111	0.002771089784801
Q9H583	P36952	0.0027710895519703
P06744	P46109	0.0027710888534784
O00499	O14744	0.0027710881549865
Q71RC2	Q92599	0.0027710869908332
P78395	Q13895	0.0027710844296962
400798	Q15233	0.0027710821013897
P18509	Q92499	0.0027710821013897
P10412	P07148	0.0027710821013897
P36873	Q5U5Z8	0.0027710821013897
O95076	P10412	0.0027710821013897
P43363	P30153	0.0027710821013897
Q7Z3Z2	Q15233	0.0027710821013897
400798	P61981	0.0027710821013897
Q8N3J3	P00558	0.0027710821013897
Q8N1K5	Q15233	0.0027710821013897
P04628	P10412	0.0027710821013897
P30153	Q92874	0.0027710821013897
Q92499	Q8NHS0	0.0027710821013897
Q9GZN4	Q15233	0.0027710821013897
Q92499	O00421	0.0027710821013897
Q9H3S3	O43615	0.0027710821013897
O43300	Q92499	0.0027710821013897
P36873	Q8N7W2	0.0027710821013897
Q86YW0	P09622	0.0027710821013897
P21912	Q86TU7	0.0027710821013897
Q07869	O43447	0.0027710821013897
Q9NRP4	Q92499	0.0027710821013897
O43300	P30048	0.0027710821013897
Q8NHP7	P30048	0.0027710821013897
P21912	Q96HJ3	0.0027710821013897
P55851	P30153	0.0027710821013897
Q9NY59	Q15233	0.0027710821013897
Q17RP2	Q15233	0.0027710821013897
Q9UDV6	Q15233	0.0027710821013897
P58743	P09622	0.0027710821013897
O43615	P39905	0.0027710821013897
P09622	Q7RTX9	0.0027710821013897
P00558	Q6ZWL3	0.0027710821013897
Q02878	Q9Y5V0	0.0027710821013897
Q8N6G2	P61981	0.0027710821013897
A8MVW5	P61981	0.0027710821013897
P54819	Q64LD2	0.0027710821013897
P54819	Q6UWM9	0.0027710821013897
P27635	Q9NQ25	0.0027710821013897
Q9H0B8	P61981	0.0027710821013897
Q9BWM5	Q92499	0.0027710821013897
Q9H3S3	P61981	0.0027710821013897
P32119	Q6ZT98	0.0027710821013897
Q86VS3	P00558	0.0027710821013897
Q6ZWK4	Q92499	0.0027710821013897
P18124	P00736	0.0027710821013897
P21912	P28908	0.0027710821013897
Q15233	Q9BWV7	0.0027710821013897
P16671	P09622	0.0027710821013897
P09622	O00253	0.0027710821013897
P30153	Q8N8X9	0.0027710821013897
P13671	Q9Y265	0.0027710821013897
Q7Z3Z2	Q02878	0.0027710821013897
Q13404	O75947	0.0027710816357284
Q96QK1	Q14694	0.0027710816357284
O95782	O43765	0.0027710807044059
P27824	Q8NI36	0.0027710804715752
Q13409	Q9Y4R7	0.0027710800059139
P15924	Q9NUI1	0.0027710788417607
Q16651	O14744	0.0027710788417607
Q8ND83	P10515	0.0027710786089301
Q96DR8	P31483	0.0027710786089301
P09012	P50914	0.0027710725553333
Q9UMX1	P09496	0.0027710723225027
Q5TFE4	Q8N4N3	0.0027710723225027
Q5TDH0	Q32P28	0.0027710723225027
P61626	P54886	0.0027710713911801
P31483	Q8N5M4	0.0027710704598575
Q15637	Q6FI81	0.002771069528535
Q8WUM4	Q8WWN9	0.0027710683643817
Q13347	Q96LI9	0.0027710672002285
Q14376	P16152	0.0027710667345672
O60716	O75569	0.0027710665017366
Q9H0U4	Q5VTL8	0.0027710632421076
O75182	P31947	0.0027710627764463
Q14164	O43447	0.0027710592839866
Q8TAL5	P09622	0.0027710592839866
Q9HAH1	P30048	0.0027710592839866
P59817	P30048	0.0027710592839866
O43447	Q9HCJ2	0.0027710592839866
Q96DY2	P10412	0.0027710592839866
O43447	Q96MH7	0.0027710592839866
P36873	Q9HCI7	0.0027710592839866
Q9ULP0	P36873	0.0027710592839866
O00305	P36873	0.0027710592839866
P36873	Q6NX49	0.0027710592839866
Q9C0K1	Q15233	0.0027710592839866
Q99755	O75351	0.0027710583526641
Q8TEB9	O94973	0.0027710581198334
A0A0B4J2D5	Q96CW1	0.0027710581198334
Q96B45	P24844	0.0027710581198334
Q96BI1	Q96CW1	0.0027710581198334
P24844	P42765	0.0027710581198334
Q13454	Q16643	0.0027710581198334
Q8TDB4	O94973	0.0027710581198334
Q13454	O60784	0.0027710581198334
P24844	Q8N5Y8	0.0027710581198334
P07900	P42261	0.0027710574213415
Q8WVJ2	Q3ZCQ8	0.0027710562571883
Q16629	Q5RKV6	0.0027710534632205
Q8TDH9	Q15029	0.002771052531898
P04843	374467	0.002771052531898
Q15029	Q15465	0.002771052531898
Q15029	P53816	0.002771052531898
Q9UJS0	O60391	0.002771052531898
P04843	Q13520	0.002771052531898
Q15029	O15457	0.002771052531898
P36402	Q15029	0.002771052531898
Q15029	O15516	0.002771052531898
Q9UJS0	Q8TET4	0.002771052531898
Q9UJS0	P60827	0.002771052531898
Q6W0C5	Q15029	0.002771052531898
P04843	P0C671	0.002771052531898
Q9UJS0	O14603	0.002771052531898
Q15029	Q14507	0.002771052531898
Q9UJS0	Q5TYW1	0.002771052531898
Q9UJS0	O43692	0.002771052531898
Q15029	Q9UFB7	0.002771052531898
Q9UJS0	Q6S8J7	0.002771052531898
O14512	Q15029	0.002771052531898
Q9UJS0	P62745	0.002771052531898
Q9UJS0	P10966	0.002771052531898
Q6ZUX7	Q9UJS0	0.002771052531898
Q9UJS0	Q3ZCV2	0.002771052531898
Q8N6P7	Q15029	0.002771052531898
P14868	P10768	0.0027710522990673
P52758	O43172	0.0027710522990673
Q9Y446	Q6ZVM7	0.0027710522990673
P14649	Q13835	0.0027710522990673
Q9Y2Q9	Q96HE7	0.0027710522990673
P31930	Q9NRH1	0.0027710522990673
Q9UNN8	Q8TC07	0.0027710522990673
Q12792	Q96SB8	0.0027710520662367
P22090	Q92499	0.0027710509020835
O14908	Q15170	0.002771049272269
Q9GZU0	Q14204	0.002771045314148
O43929	P60174	0.0027710450813174
P20339	Q9NVM4	0.0027710448484867
Q99873	P40925	0.0027710446156561
O00299	P63165	0.0027710446156561
P46779	Q9NR22	0.0027710434515029
P05155	P36551	0.0027710427530109
P50452	Q9P2T1	0.002771042054519
P35080	O95684	0.0027710418216884
Q9H2M9	P68104	0.0027710399590432
O95602	Q92945	0.0027710364665836
P19387	A6NHL2	0.0027710325084626
P40222	Q15427	0.0027710304129868
Q9UHX1	P07360	0.0027710299473255
Q9UHX1	Q14CB8	0.0027710299473255
Q9UHX1	Q9Y330	0.0027710299473255
P62829	P48681	0.0027710297144949
P51991	O75110	0.0027710271533578
O00308	Q6MZM9	0.0027710255235433
P49643	Q9ULX6	0.0027710248250514
Q8NFH5	Q9Y4L1	0.0027710243593901
O43251	P47972	0.0027710231952369
Q9HB71	P07864	0.0027710229624062
P62993	Q86YP4	0.0027710224967449
Q01130	Q93084	0.0027710206340998
653166	P60842	0.0027710199356079
O00487	Q9H496	0.0027710194699466
Q9UQ35	Q99536	0.0027710169088095
A0FGR8	Q09666	0.0027710155118256
P02545	Q9UM13	0.0027710145805031
P58335	P54886	0.0027710108552128
Q5TGI0	Q9UBQ0	0.0027710064314305
Q9UBQ0	O14793	0.0027710064314305
P55010	P62318	0.0027710057329386
Q15555	Q99832	0.002771004801616
O60613	Q9Y5K2	0.0027710041031241
P48047	Q13002	0.0027710029389709
Q9Y272	P78371	0.0027709985151886
Q14980	Q53EZ4	0.002770998282358
P62942	Q8NBZ7	0.002770998282358
O75347	Q9NWR8	0.002770998282358
P14735	P04080	0.0027709952555596
O94907	P07384	0.002770995022729
P05198	P78364	0.002770995022729
P49368	O43768	0.002770995022729
P05198	Q9H3S1	0.002770995022729
P17509	P07384	0.002770995022729
Q14493	P07384	0.002770995022729
Q16671	P07384	0.002770995022729
Q13155	P22694	0.0027709945570677
Q13151	Q13557	0.0027709931600838
ENSG00000226321	P17174	0.0027709915302693
P20290	P38432	0.002770991064608
Q9Y221	P46060	0.0027709899004548
Q13263	Q9HC38	0.0027709871064871
Q6NZI2	Q13185	0.0027709864079952
P59998	Q9NXF8	0.00277098454535
O43251	Q8IWX8	0.0027709838468581
P49137	O15511	0.0027709836140275
Q8IWS0	Q99816	0.0027709833811968
P40926	Q16864	0.0027709803543984
Q9Y613	Q9NVP1	0.0027709787245839
Q92667	Q9NYV4	0.0027709773276001
P50750	P05387	0.0027709766291081
Q05048	P13797	0.0027709766291081
Q9UJX2	Q6UB35	0.0027709749992936
P10635	P18124	0.0027709745336323
O60895	Q15370	0.0027709745336323
441251	P39019	0.0027709745336323
P39019	O15455	0.0027709745336323
O14638	P18124	0.0027709745336323
O95263	P18124	0.0027709745336323
Q99487	P18124	0.0027709745336323
O60568	P54821	0.0027709745336323
O60568	O75438	0.0027709745336323
Q01740	Q9Y265	0.0027709745336323
O60568	Q6GMV2	0.0027709745336323
P18124	Q6ZSI9	0.0027709745336323
A6NKK0	P18124	0.0027709745336323
P18124	Q10588	0.0027709745336323
Q9HBY8	Q15370	0.0027709745336323
O60568	O75123	0.0027709745336323
Q9P2K9	P39019	0.0027709745336323
O60568	Q9NPJ4	0.0027709745336323
Q14147	P39019	0.0027709745336323
P0C2W1	P39019	0.0027709745336323
Q5T9G4	O60568	0.0027709745336323
Q15370	Q8WV07	0.0027709745336323
Q8NGS0	P18124	0.0027709745336323
Q7Z7M8	P39019	0.0027709745336323
P49917	P39019	0.0027709745336323
Q8TC36	Q15370	0.0027709745336323
P15954	P39019	0.0027709745336323
P18124	Q9NPA1	0.0027709745336323
P39019	Q9H611	0.0027709745336323
O60312	Q15370	0.0027709745336323
284083	O60568	0.0027709745336323
P18124	Q5VZY2	0.0027709745336323
P18124	P30531	0.0027709745336323
Q32P41	P39019	0.0027709745336323
O60568	Q8N4M1	0.0027709745336323
Q32P44	P39019	0.0027709745336323
P18124	P08833	0.0027709745336323
Q9UPG8	Q15370	0.0027709745336323
Q13507	P18124	0.0027709745336323
Q86VE0	P39019	0.0027709745336323
P18124	Q8N3A8	0.0027709745336323
Q9NS40	P55209	0.0027709745336323
Q9BWE0	P35637	0.0027709717396646
P08236	Q96P63	0.0027709710411727
Q13153	P35520	0.0027709691785275
Q96GZ6	Q96DI7	0.0027709689456969
P13674	Q8WX77	0.0027709680143743
Q92841	Q9H4S2	0.0027709680143743
P26718	P13674	0.0027709680143743
Q92841	P51508	0.0027709680143743
Q92841	Q07444	0.0027709680143743
P13674	Q6ZP82	0.0027709680143743
Q8IXB1	Q58HT5	0.0027709680143743
P51610	Q9NZK7	0.0027709680143743
Q92841	Q9BZF2	0.0027709680143743
Q9NNW5	Q13247	0.0027709680143743
Q9P2K9	O00571	0.0027709680143743
P13674	Q6E213	0.0027709680143743
Q8IXB1	Q2WEN9	0.0027709680143743
Q17RM4	P13674	0.0027709680143743
Q30KQ5	P13674	0.0027709680143743
O75309	P13674	0.0027709680143743
Q6T311	O00571	0.0027709680143743
P22674	O00571	0.0027709680143743
P13674	Q9Y5F7	0.0027709680143743
Q9Y5Q8	O15212	0.002770967548713
Q01105	Q9HAV4	0.002770967548713
Q86UL3	Q13362	0.0027709663845598
Q96D53	Q96A35	0.0027709654532372
P29692	Q04637	0.0027709631249308
O75608	Q9UQ16	0.0027709631249308
Q96EY1	O75688	0.0027709626592695
P50990	Q9BSD7	0.0027709603309631
P53618	P02765	0.0027709598653018
Q9H9Q2	O14737	0.0027709596324712
O75369	Q9UQB8	0.0027709556743502
Q12849	P57088	0.0027709554415196
Q9UQ80	Q96QA5	0.0027709547430276
P13693	P07099	0.0027709533460438
Q9UBS4	O00411	0.0027709533460438
O75940	Q15723	0.0027709517162293
Q99714	P0DJD0	0.0027709489222615
Q96HT8	Q71UM5	0.0027709463611245
Q9BQT9	P62714	0.0027709449641406
Q9NU53	Q01650	0.0027709444984793
P51530	P36405	0.0027709442656487
P61604	Q9H201	0.002770944032818
Q9Y6Y8	Q8NC67	0.0027709437999874
Q71U36	P61978	0.0027709431014955
Q9Y262	Q9BYG5	0.0027709419373422
Q96F24	P50502	0.0027709414716809
Q96A65	Q9H074	0.0027709412388503
P11498	Q14847	0.0027709400746971
Q29RF7	Q9UHR4	0.0027709400746971
Q14847	Q96RQ3	0.0027709400746971
Q9Y217	P07437	0.0027709400746971
P61289	O14519	0.0027709391433745
Q13151	Q969H6	0.0027709386777132
Q5TGI0	Q13151	0.0027709386777132
Q9UJA5	O00264	0.0027709386777132
Q13151	Q96LM6	0.0027709386777132
Q13895	P17480	0.0027709372807294
P49368	Q8NFB2	0.0027709370478987
P49368	O14498	0.0027709370478987
P54725	Q86TN4	0.002770934253931
Q9UHX1	Q9NRP7	0.0027709330897778
P0DP24	Q16659	0.0027709307614713
P13073	P23434	0.0027709305286407
Q9GZS3	Q5T4F4	0.0027709298301488
P38117	Q9BV86	0.0027709298301488
P54819	Q8IX12	0.0027709284331649
Q9UK76	P04899	0.002770927036181
P62979	P21127	0.0027709268033504
Q96RT8	Q6P3X3	0.0027709268033504
P68032	Q9NP73	0.0027709263376891
Q96RY5	Q8TAA9	0.0027709214482456
Q9NRZ7	Q07866	0.002770921215415
Q13363	P61513	0.0027709174901247
Q8WWY3	Q4KMP7	0.0027709144633263
Q15361	Q52LJ0	0.0027709132991731
Q13685	Q7L0J3	0.0027709132991731
O43290	Q8TEB1	0.0027709132991731
P63241	E5RIL1	0.0027709132991731
Q00169	P78318	0.0027709132991731
Q9NPH2	Q8IVV7	0.0027709132991731
Q96DA0	P48739	0.0027709132991731
P10114	Q9P2N7	0.0027709132991731
Q9UHY1	Q15155	0.0027709132991731
Q969N2	O60749	0.0027709114365279
P41227	P30260	0.0027709112036973
Q9UJZ1	P78406	0.0027709100395441
Q92600	P63279	0.002770907478407
P04637	Q14134	0.0027709072455763
O75600	Q5T447	0.0027709070127457
P56192	Q9Y276	0.002770906779915
Q9NUN5	P18077	0.002770906779915
Q99439	P06703	0.0027709053829312
Q9HD42	Q9Y316	0.0027709053829312
Q8IUD2	P63220	0.0027709032874554
Q96QC0	Q9UJX4	0.0027709025889635
Q9UL18	A6NKD2	0.0027709018904715
Q96H35	P34932	0.0027708986308425
P24522	Q13501	0.0027708960697054
P61006	P52732	0.0027708958368748
Q02809	O00571	0.0027708932757377
P17096	Q6DN90	0.0027708921115845
Q9UJS0	Q8IYB8	0.0027708918787539
P62937	Q8NFX7	0.0027708895504474
Q16181	P08243	0.0027708862908184
Q8NB90	Q9NR31	0.002770883962512
P35251	P56545	0.002770883962512
Q6UXN9	Q15366	0.0027708837296813
Q96MG7	Q9UG63	0.0027708818670362
Q15029	Q2KHN1	0.0027708793058991
Q8WUA2	Q12788	0.0027708781417459
Q9UBC2	Q8TBA6	0.0027708762791007
O14735	Q8NHQ8	0.0027708760462701
Q9NXU5	Q8IV08	0.0027708748821169
Q9NY25	P51991	0.0027708732523024
P51991	Q9BX93	0.0027708732523024
P78310	P00558	0.0027708730194717
Q8WVS4	O75937	0.0027708655688911
Q13371	P53992	0.0027708644047379
Q9BZE4	Q9P2R3	0.0027708644047379
O00410	Q6IA86	0.0027708644047379
P38159	Q8IZT6	0.0027708644047379
P08579	P61160	0.002770863007754
P67809	Q9UP83	0.0027708618436008
Q14527	P07339	0.0027708618436008
P49005	Q8NI36	0.002770860446617
P78368	O60814	0.0027708590496331
Q8IXB1	Q5JTH9	0.002770856488496
O43674	O75190	0.0027708562556654
P47914	Q9Y5M8	0.0027708562556654
Q13283	O14786	0.0027708525303751
Q7Z2K8	Q96N67	0.0027708520647138
Q02978	Q9H6S0	0.002770849969238
O14979	Q99598	0.0027708408888429
Q9H7B2	Q14671	0.0027708404231816
Q6P5R6	Q16531	0.0027708399575203
P23396	O43759	0.0027708385605365
Q5RKV6	Q9Y3A3	0.0027708376292139
O00161	Q9HC07	0.0027708366978913
P30837	Q13596	0.0027708366978913
P07992	Q9UMX5	0.0027708359993994
Q13554	O75489	0.0027708355337381
P60981	Q13418	0.0027708355337381
P33993	Q96BY9	0.0027708355337381
Q9BUQ8	Q29983	0.0027708355337381
Q96LP2	Q01813	0.0027708353009074
Q9NRN5	Q01813	0.0027708353009074
Q9HBI0	Q01813	0.0027708353009074
O15217	Q05639	0.0027708334382623
Q96LA5	P62269	0.0027708322741091
P09936	Q92615	0.0027708308771252
P46781	Q9NRR3	0.0027708285488188
Q9NUD5	Q9Y5A9	0.0027708283159881
Q01813	Q9NXX6	0.0027708234265446
Q9Y3I0	Q12834	0.0027708203997462
P07355	Q9H582	0.0027708197012543
O94927	Q96AY3	0.0027708138804882
Q8IWA0	Q9BSJ2	0.0027708131819963
Q969G3	Q8NCF5	0.0027708113193511
P53007	O60306	0.0027708110865205
Q6PJ69	Q9Y230	0.0027708108536899
Q99504	P10412	0.0027708071283996
Q99497	Q96CA5	0.0027708068955689
Q96MG8	Q9BYC5	0.002770806197077
Q15013	P10768	0.002770806197077
Q96FZ2	Q08257	0.002770806197077
Q96JG6	P35237	0.002770806197077
Q5SSJ5	Q7Z6M1	0.002770806197077
Q9H6R6	Q13242	0.002770806197077
P55010	Q49AN0	0.002770806197077
Q14697	Q5SY16	0.0027708034031093
Q9ULX6	Q14146	0.002770802238956
P50213	P01833	0.0027708017732948
O60216	Q14244	0.0027708015404641
Q14145	Q96P47	0.0027708015404641
Q8IU81	Q96HC4	0.0027707987464964
P62942	Q7L5D6	0.0027707982808351
Q9BZF1	O14602	0.0027707980480045
P67809	P21980	0.0027707961853593
P26885	Q9H1K4	0.0027707954868674
O60232	Q9UBV8	0.0027707954868674
O60684	Q9HCS7	0.0027707952540367
Q92598	Q9Y5H8	0.0027707915287464
Q6PH81	Q96HE7	0.0027707910630851
P54840	Q6UXN9	0.0027707903645932
Q9Y421	Q9Y3D0	0.0027707903645932
Q9UHF1	Q99733	0.0027707903645932
P14927	Q9NZT2	0.0027707903645932
P35579	391634	0.0027707894332706
Q8NBJ5	Q86WN2	0.0027707875706255
Q9Y3U8	Q9NX00	0.0027707864064723
Q15034	P22695	0.0027707840781658
Q6P1L8	Q9UPQ9	0.002770782681182
Q5T5U3	Q15366	0.00277078198269
O75608	Q8NCM8	0.00277078198269
Q92665	P43897	0.0027707801200449
P31483	Q99962	0.0027707742992788
Q9C0C9	Q14254	0.0027707731351256
P12956	O00469	0.0027707726694643
Q5T4S7	Q9BQP7	0.0027707726694643
10281	Q9UPQ9	0.002770772203803
23392	Q9Y5M8	0.002770772203803
O60763	Q5T9A4	0.0027707719709724
O95793	Q96EX3	0.0027707717381417
Q6NZ36	Q9Y265	0.0027707698754966
Q9UBN7	P17858	0.0027707649860531
Q6P1L5	Q99471	0.0027707631234079
Q71U36	Q6ZW31	0.0027707631234079
O14641	Q15370	0.002770762424916
O00764	Q15363	0.0027707619592547
P46783	Q86V48	0.0027707547415047
P03886	Q8NBM4	0.0027707535773515
Q96CB9	P51610	0.0027707521803677
Q9NRI5	Q9Y490	0.0027707521803677
P61956	P22234	0.002770751947537
P28074	O75909	0.0027707514818757
Q9UL25	P30405	0.0027707510162144
P07384	Q9NZZ3	0.0027707510162144
P14866	Q8N9N2	0.0027707482222467
Q8N684	P22415	0.0027707458939403
Q9NY65	Q96A35	0.0027707451954483
Q96CS3	Q14728	0.0027707449626177
Q92598	Q8N8Q3	0.0027707449626177
Q3ZCQ8	Q5UCC4	0.0027707444969564
P62266	Q5UCC4	0.0027707444969564
Q15436	Q7L5Y9	0.0027707435656338
Q9NY12	O75150	0.0027707433328032
Q9H1E3	Q9BRD0	0.0027707433328032
P50613	Q9NY12	0.0027707433328032
Q6P6C2	Q9H8H2	0.0027707433328032
P62244	P12956	0.0027707428671419
Q9C0I1	P48047	0.0027707419358193
Q8NDD1	P48047	0.0027707419358193
P51398	P50750	0.0027707419358193
Q9Y678	P20340	0.0027707414701581
P07203	Q15233	0.0027707414701581
Q12965	Q13705	0.0027707396075129
P17812	Q8N2S1	0.0027707393746823
Q92575	Q3ZCQ8	0.0027707391418516
P62888	Q8N3R9	0.0027707377448678
Q3ZCW2	O43660	0.0027707351837307
Q08211	Q9NYU2	0.0027707344852387
Q13671	P63241	0.0027707342524081
O43292	P04899	0.0027707326225936
Q8N441	P19474	0.002770731691271
Q96CX2	Q13769	0.0027707307599484
Q04323	Q8TEQ6	0.0027707298286259
P48047	Q12891	0.0027707293629646
Q5VTQ0	Q9P2I0	0.0027707275003194
A8K2U0	Q9Y5L4	0.0027707263361662
O76094	P10644	0.0027707258705049
P61964	Q9UKY7	0.0027707237750291
Q9Y237	Q13564	0.0027707235421985
Q96MN5	Q15436	0.0027707223780453
Q70JA7	P15531	0.0027707221452146
Q5BKZ1	O00308	0.002770721912384
Q16740	Q6UX04	0.002770721912384
O95487	P14735	0.002770721912384
Q9H074	Q9BPW8	0.002770721912384
O00308	Q13501	0.002770721912384
O94925	O00308	0.002770721912384
O00308	Q13185	0.002770721912384
Q15043	P53396	0.002770721912384
Q9BSV6	O14737	0.002770721912384
P61970	Q9BRX2	0.002770721912384
P61970	Q96A33	0.002770721912384
Q6DKJ4	Q71UM5	0.002770721912384
Q9H223	Q96CT7	0.002770721912384
Q9BSV6	Q9UHB6	0.002770721912384
Q969M3	P49773	0.002770721912384
Q9Y294	P51571	0.002770721912384
Q9UKA9	O60884	0.002770721912384
P04818	Q86U42	0.002770721912384
Q9NPH2	O43447	0.002770721912384
Q9H223	Q9Y281	0.002770721912384
P49773	Q15070	0.002770721912384
P49419	Q9H9J2	0.002770721912384
P48163	Q9H936	0.002770721912384
Q9UL18	Q5TA45	0.002770721912384
Q92538	P49773	0.002770721912384
Q15291	P49773	0.002770721912384
Q6DKJ4	Q9NVI1	0.002770721912384
P61088	Q15047	0.0027707209810614
P14649	P0DMV9	0.0027707202825695
Q9UN86	P28482	0.0027707195840775
Q9Y6Y8	P68371	0.0027707174886018
Q9Y278	P53007	0.0027707151602953
P19623	P40939	0.0027707142289727
P18074	P61247	0.0027707125991582
Q8WUH6	Q9NX62	0.0027707125991582
Q15645	Q9NRX2	0.0027707107365131
Q5T6V5	P11177	0.0027707098051905
P42892	P11142	0.0027707084082067
Q14207	Q09666	0.0027707060799002
P53990	Q9H936	0.0027707056142389
Q7KZN9	P22087	0.0027707021217793
O60313	Q96S59	0.0027707004919648
Q96S52	Q9UPQ0	0.0027707002591341
P13498	O43768	0.0027707002591341
Q9H0H0	Q52LJ0	0.0027707002591341
Q96QA5	Q13185	0.0027707002591341
O43396	P00338	0.0027706997934728
Q9Y2R4	Q9NS91	0.0027706993278115
Q92841	P51798	0.0027706990949809
Q9Y6M7	Q92841	0.0027706990949809
Q8TAM1	P18124	0.0027706981636583
Q8WWM7	Q9UDW3	0.0027706969995051
Q9HCI5	P22223	0.0027706969995051
Q96Q77	P62910	0.0027706969995051
P42330	O75947	0.0027706969995051
Q9H2B4	O75947	0.0027706969995051
Q8WWM7	Q9H5X1	0.0027706969995051
P17612	Q9H270	0.0027706969995051
Q9NZD4	Q8WWM7	0.0027706969995051
Q96RS0	O75947	0.0027706969995051
Q8WWM7	Q309B1	0.0027706969995051
Q63HM1	P48556	0.0027706969995051
Q8WWM7	Q99909	0.0027706969995051
Q9GZN1	O75947	0.0027706969995051
Q9NRD1	P20382	0.0027706969995051
Q6IPR1	P46060	0.0027706969995051
P48539	Q13011	0.0027706969995051
Q96B26	Q9H7Z7	0.0027706969995051
Q8WWM7	Q8NA77	0.0027706969995051
O75947	O94844	0.0027706969995051
P48556	Q6IN84	0.0027706969995051
Q8WWM7	Q8TE69	0.0027706969995051
Q9NRD1	145858	0.0027706969995051
P59538	P51114	0.0027706960681825
Q13523	O15084	0.0027706953696906
P04075	Q96B01	0.00277069513686
P13797	P41236	0.0027706932742148
Q14694	Q9Y2U8	0.0027706916444003
Q8NFU4	P06737	0.0027706867549568
Q16531	P52198	0.0027706867549568
P42574	P21333	0.0027706867549568
P09417	Q96GD0	0.0027706853579729
Q9NQX3	P46937	0.0027706837281584
Q00005	Q09161	0.0027706832624971
Q96LT7	O14744	0.0027706832624971
Q5XKR4	P84090	0.0027706832624971
Q5T5P2	O60306	0.0027706820983439
Q9H7L9	Q15436	0.0027706820983439
Q9H0E3	Q15436	0.0027706820983439
A6NJ78	Q14566	0.0027706820983439
P55735	O95793	0.0027706811670213
P05091	Q6SA08	0.0027706809341907
Q8WW24	P05091	0.0027706809341907
Q9Y294	Q8NBT2	0.0027706807013601
P52732	Q96AE4	0.0027706790715456
Q68CQ7	P62191	0.0027706790715456
P09486	P35613	0.0027706786058843
P22234	O15143	0.002770678140223
Q9HCN8	Q16537	0.002770677441731
Q9UK61	Q9NW64	0.0027706758119165
Q9Y3U8	Q9Y5Y2	0.0027706753462553
P02750	P62258	0.0027706746477633
P68133	P82912	0.0027706739492714
Q8N5U0	Q9Y617	0.0027706727851182
P00918	Q8TD46	0.0027706727851182
Q15369	Q86UY5	0.0027706727851182
Q9UQ80	Q8TED1	0.0027706718537956
Q8TEP8	Q8WWK9	0.0027706713881343
P31943	P06239	0.0027706711553037
O96008	Q8NCN5	0.002770670922473
P17098	Q9H910	0.0027706695254892
Q9ULT8	P69849	0.0027706674300134
Q96KR1	Q9Y5A7	0.0027706671971827
P32320	O75351	0.0027706671971827
P11171	P53992	0.0027706658001989
P68431	P48730	0.0027706658001989
Q9UG63	Q9NPA8	0.0027706651017069
Q9ULT8	Q9NX63	0.0027706646360456
Q99816	P62241	0.0027706639375537
Q13442	Q9UL18	0.0027706618420779
Q96NG3	P61978	0.0027706592809408
Q96J01	P57678	0.0027706585824489
2197	Q8NCK3	0.0027706581167876
Q92945	Q6PII3	0.002770657883957
O14641	P62269	0.002770657883957
Q9Y5V3	Q9NY27	0.0027706576511263
Q8WUI4	P14625	0.0027706574182957
Q2KHT4	P52272	0.0027706574182957
Q13200	Q9UI26	0.0027706560213118
Q13765	Q6VAB6	0.0027706560213118
O14979	P57055	0.0027706560213118
Q9Y383	Q9UJF2	0.0027706536930054
Q6P2Q9	Q9BTX3	0.0027706515975296
P10619	P24530	0.002770650666207
O95757	Q14999	0.0027706492692232
P07197	O00483	0.0027706492692232
Q15750	P19367	0.0027706483379006
P31930	P62314	0.0027706476394087
Q96C36	Q16513	0.0027706476394087
Q6PGQ7	Q7L0Y3	0.0027706464752554
Q9UL15	Q96C01	0.0027706464752554
P68366	O00399	0.0027706464752554
P27482	O94782	0.0027706464752554
Q14249	P02786	0.0027706464752554
A4D1U4	P51572	0.0027706464752554
Q5TDH0	Q9Y4C2	0.0027706464752554
Q5VU97	Q12789	0.0027706464752554
Q8NCD3	P27361	0.0027706464752554
Q15034	Q6IA86	0.0027706464752554
Q9UQN3	Q9HD23	0.0027706464752554
Q9UFF9	Q8IZ52	0.0027706464752554
Q86U06	Q8IZ52	0.0027706464752554
P34059	O00170	0.0027706464752554
Q86XK2	Q99707	0.0027706464752554
P53618	O60343	0.0027706436812877
P28074	O43447	0.0027706425171345
Q8N6T3	Q6UX04	0.0027706420514732
Q96MP8	O95429	0.0027706418186426
Q5VU69	Q96PK6	0.0027706418186426
Q10570	Q8NHA4	0.0027706418186426
P00505	Q8WUF5	0.0027706418186426
Q9Y3I0	Q14184	0.0027706418186426
283768	P31946	0.0027706418186426
Q9Y3I0	341350	0.0027706418186426
P31946	Q11130	0.0027706418186426
Q8IVB5	P00505	0.0027706418186426
P08246	O95429	0.0027706418186426
200420	Q96PK6	0.0027706418186426
P22459	Q10570	0.0027706418186426
P24534	Q14139	0.0027706371620297
Q92769	O75386	0.0027706352993845
P22415	Q9NR30	0.0027706350665539
Q9BT25	Q9UIG0	0.0027706334367394
P35610	P29401	0.0027706334367394
P15311	Q12891	0.002770630409941
O94788	P38646	0.0027706297114491
P38606	O76061	0.0027706290129572
Q7KZF4	P48651	0.0027706262189894
Q5TZA2	P21283	0.0027706257533282
Q9BRP7	P60709	0.0027706252876669
Q86SI9	P60709	0.0027706252876669
Q96D98	P60709	0.0027706252876669
P49748	Q86Y82	0.0027706229593604
Q9UJT1	Q9H1K4	0.0027706187684088
Q01082	Q5VZM2	0.0027706187684088
O76075	Q96ES7	0.0027706176042556
Q17RS7	P53985	0.0027706176042556
Q8IZP0	O95433	0.0027706176042556
Q9UPT9	Q9UNE7	0.0027706176042556
O76075	Q15813	0.0027706176042556
Q14376	P02768	0.002770617371425
Q7LGA3	Q92769	0.0027706171385943
P09493	O00398	0.0027706155087798
P84098	Q16181	0.0027706150431185
O75340	Q99946	0.0027706138789653
Q99439	Q96KA5	0.002770613413304
P68032	Q96PM5	0.0027706127148121
Q5T4S7	Q9H2P0	0.0027706096880137
Q9Y2J2	P42694	0.0027706096880137
Q9NRA8	O95747	0.0027706096880137
P36873	P09341	0.0027706092223525
O15027	Q92478	0.0027706082910299
Q86TI2	P12081	0.0027706075925379
Q8N8S7	P63151	0.0027706043329089
P12236	Q8WV15	0.0027706043329089
Q99497	Q13423	0.0027706038672477
Q9BSH4	Q8TED1	0.0027706024702638
O43795	Q9HCK5	0.0027705987449735
O43681	P31947	0.0027705950196832
Q9Y3I0	Q9NWU2	0.0027705926913768
Q96A65	O43447	0.0027705924585461
Q13155	Q8IZP0	0.0027705915272235
P40938	Q15652	0.0027705915272235
Q9BRS2	Q8IZP0	0.0027705915272235
Q9H4A3	O60563	0.0027705915272235
Q06210	Q9UKE5	0.0027705915272235
Q7L576	P63220	0.0027705915272235
Q9BZJ0	O75027	0.0027705915272235
Q9UMR2	P29558	0.0027705915272235
P48163	Q8IUD2	0.0027705915272235
Q32MZ4	P09884	0.0027705915272235
Q9H4A3	Q9HCK8	0.0027705915272235
Q9H694	Q9Y2T2	0.0027705915272235
Q9NQX3	O15372	0.0027705915272235
P43246	Q12756	0.0027705915272235
P11166	Q53GS7	0.0027705882675945
Q9BRZ2	P12235	0.00277058663778
Q9Y5K6	Q96EL2	0.0027705850079655
P61923	Q9BSJ2	0.0027705850079655
Q53GS9	Q9HBM6	0.0027705831453204
P33992	Q9H008	0.0027705822139978
Q15393	Q9Y234	0.0027705815155059
Q7L2H7	Q9H0A8	0.0027705810498446
P17066	O60609	0.0027705798856914
O00217	P55209	0.0027705794200301
Q8IV08	Q9NWB6	0.0027705766260623
P62906	O14983	0.0027705749962478
P68032	O75400	0.0027705749962478
P46779	Q9UGI8	0.0027705740649253
Q99666	Q9UBQ5	0.0027705731336027
P13797	Q8N5F7	0.0027705731336027
Q14549	P23396	0.0027705691754817
Q92841	Q9UN19	0.0027705691754817
P31040	P59544	0.0027705691754817
Q8TCB6	P30101	0.0027705691754817
P23396	P61587	0.0027705691754817
Q8WWZ1	Q9BUJ2	0.0027705691754817
Q8IXB1	Q8IZE3	0.0027705691754817
P13674	P30793	0.0027705691754817
P51610	Q8NGG7	0.0027705691754817
Q96RI9	P31040	0.0027705691754817
P00739	P13674	0.0027705691754817
P30101	Q96MU5	0.0027705691754817
Q92841	Q6ZSZ6	0.0027705691754817
Q7Z4J2	O00571	0.0027705691754817
O14514	Q92841	0.0027705691754817
Q92841	360132	0.0027705691754817
Q5MJ10	Q92841	0.0027705691754817
Q96GP6	Q92841	0.0027705691754817
Q8IXB1	Q7Z7C7	0.0027705691754817
Q92841	Q8WYK1	0.0027705691754817
Q9UI17	P23396	0.0027705691754817
O43869	Q8IXB1	0.0027705691754817
Q8IXB1	Q9UBC7	0.0027705691754817
Q5MJ10	P30101	0.0027705691754817
Q00056	P23396	0.0027705691754817
Q17RB0	P30101	0.0027705691754817
Q9UNK4	Q9BUJ2	0.0027705691754817
P13674	Q6ZR37	0.0027705691754817
Q9BQ24	P13674	0.0027705691754817
Q9NVC6	Q8IXB1	0.0027705691754817
Q9Y2B5	Q92841	0.0027705691754817
P30101	Q9UGF7	0.0027705691754817
Q8IWU2	P31040	0.0027705691754817
Q4VXA5	Q9BUJ2	0.0027705691754817
P13674	Q96MU5	0.0027705691754817
Q8IXB1	Q5TCY1	0.0027705691754817
P13674	146880	0.0027705691754817
P13674	2713	0.0027705691754817
P13674	Q9UBS5	0.0027705691754817
Q9Y267	O00571	0.0027705691754817
P13674	Q8N1N0	0.0027705691754817
P31040	Q9Y2E8	0.0027705691754817
Q92841	O75677	0.0027705691754817
Q9UFH2	P13674	0.0027705691754817
P51610	Q9Y6C5	0.0027705691754817
Q9BYX2	P13674	0.0027705691754817
P23396	Q9BUT1	0.0027705691754817
P51610	P55042	0.0027705691754817
Q8IXB1	Q6TGC4	0.0027705691754817
Q14129	P31040	0.0027705691754817
P13674	O14603	0.0027705691754817
P13674	A0PJK1	0.0027705691754817
Q96I25	P62873	0.0027705673128366
P22061	O15144	0.0027705642860382
P62701	P41221	0.0027705635875463
Q9ULE6	Q9NU22	0.002770563121885
Q68D10	Q16822	0.0027705626562237
P62424	P78552	0.0027705621905624
P00747	P25788	0.0027705621905624
P42126	Q8N434	0.0027705603279173
Q9UKB1	Q5RKV6	0.0027705575339496
P31751	P53985	0.0027705552056431
P08670	O00629	0.0027705535758286
P05023	P49356	0.002770553342998
Q9HA64	Q969R8	0.002770549384877
P47914	Q16352	0.0027705482207238
Q9UK99	P07195	0.0027705456595867
O94772	O43390	0.0027705447282642
P26599	O95471	0.0027705447282642
P36941	Q14697	0.0027705437969416
P05186	Q9P2J5	0.0027705430984497
Q99798	P54278	0.00277053960599
O94973	P12956	0.0027705384418368
P35243	P09211	0.0027705321554094
Q96T76	Q9UHD1	0.0027705319225788
O00303	Q8WVV9	0.0027705305255949
Q659C4	Q99707	0.0027705305255949
Q7Z2T5	Q9ULU4	0.0027705302927643
Q969M7	Q96J02	0.0027705256361514
P32119	Q9NT22	0.0027705205138772
Q12769	O00763	0.0027705202810466
Q9H6S0	Q13185	0.002770519349724
P29692	Q15836	0.0027705188840627
O75153	Q08170	0.0027705188840627
P46782	Q96QT4	0.0027705188840627
P27635	P35318	0.0027705188840627
Q9H269	Q9H773	0.0027705172542482
P36404	P51570	0.0027705163229256
Q6ZW61	P60709	0.002770516090095
Q8NC96	Q9H4M9	0.0027705130632966
O94842	Q9NYU2	0.002770512830466
Q6WRI0	P30419	0.0027705114334821
Q7Z5U6	P35613	0.0027705109678208
P26373	P01562	0.0027705109678208
P36542	Q9NYW2	0.0027705109678208
Q86WR7	Q96BP2	0.0027705109678208
Q01082	O60502	0.002770508872345
Q9P2F6	P07910	0.0027705086395144
Q8N307	P62750	0.0027705086395144
P23526	Q96MN9	0.0027705060783773
Q969H8	Q9H0A0	0.0027705060783773
P51784	Q9H5N1	0.0027705044485628
P51965	P48444	0.0027705014217644
Q92551	Q15233	0.0027705004904419
P42167	Q14457	0.0027705004904419
Q9P1Z2	P63244	0.0027705004904419
Q13151	Q96RT7	0.0027705004904419
P78371	O15111	0.0027705004904419
Q99081	P62913	0.0027705004904419
Q9P2D3	O95816	0.0027705004904419
Q9NQX4	P54886	0.0027705004904419
P78357	P62249	0.0027705004904419
Q08211	Q05397	0.0027705004904419
Q08211	Q9BWW4	0.0027705004904419
P48553	P46109	0.0027705004904419
P50991	Q9NRG7	0.0027705004904419
Q9HA65	P46776	0.0027705004904419
O75096	Q00839	0.0027705004904419
Q96BW5	Q14974	0.0027705004904419
P33991	P22830	0.0027705004904419
Q9HA65	P62280	0.0027705004904419
P62913	P15923	0.0027705004904419
Q96Q05	P46109	0.0027705004904419
Q9NRG7	P48643	0.0027705004904419
Q9HA65	P27635	0.0027705004904419
Q8TCY9	P22087	0.0027705004904419
Q08211	Q9NZN5	0.0027705004904419
Q08211	Q96QT6	0.0027705004904419
P62280	Q3L8U1	0.0027705004904419
Q99832	O15111	0.0027705004904419
Q9UHJ6	P42167	0.0027705004904419
Q9Y608	P49792	0.0027705004904419
Q05397	P43243	0.0027705004904419
Q9NRG7	P49368	0.0027705004904419
Q9NRG7	Q99832	0.0027705004904419
P36578	Q9NZN5	0.0027705004904419
Q9NRG7	P40227	0.0027705004904419
Q86XR8	Q96HS1	0.0027705004904419
Q9P215	P62424	0.0027705004904419
P62805	Q15833	0.0027705004904419
Q05397	Q96HS1	0.0027705004904419
Q9UL58	P36871	0.0027704993262887
255352	P14618	0.0027704956009984
P14618	Q7Z4T8	0.0027704956009984
P18583	Q5VW36	0.0027704953681677
P49368	P50851	0.0027704953681677
Q86XA9	Q9NTJ3	0.0027704953681677
O00410	Q9Y315	0.0027704949025064
Q86VP6	Q92769	0.0027704946696758
Q6P3W7	O60762	0.0027704895474016
P17858	P04637	0.0027704895474016
P46779	O75161	0.0027704858221113
Q9NXF1	P00492	0.00277048535645
P48651	P39023	0.0027704851236194
Q5SNT2	P02768	0.0027704851236194
Q8WVC6	Q96IX5	0.0027704818639904
P50548	Q07021	0.0027704816311597
Q9Y262	O75368	0.0027704813983291
Q9Y606	O15127	0.0027704762760549
P47914	Q9Y3C0	0.0027704748790711
Q9BY32	P53396	0.0027704746462404
Q13217	Q8TAQ2	0.0027704744134098
O00743	P30622	0.0027704741805791
P36404	P84996	0.002770472317934
P84243	P30086	0.0027704702224582
Q9BSC4	Q9Y5M8	0.0027704702224582
Q8NDV7	Q14188	0.002770469058305
Q92600	P49368	0.0027704671956598
P28288	P26196	0.0027704669628292
O00151	Q5T2N8	0.0027704662643373
P08949	P12270	0.0027704655658453
Q9NPD3	Q96QC0	0.0027704648673534
Q9ULE6	P29692	0.0027704637032002
Q9Y5Q9	P68104	0.0027704627718776
Q8N8S7	P25685	0.0027704627718776
P62854	O15067	0.002770462539047
P62699	O75131	0.002770462539047
Q99720	O95861	0.002770462539047
Q8N2K0	P46459	0.002770462539047
Q9P287	Q5T447	0.0027704604435712
Q14517	P07954	0.0027704604435712
P09972	P15880	0.0027704597450792
P33527	P31946	0.0027704595122486
Q01105	P35712	0.0027704590465873
Q13610	P58107	0.0027704578824341
O00255	Q9NVU7	0.0027704576496034
Q9C0C9	Q9P2S5	0.0027704574167728
O75475	P43652	0.0027704499661922
P12236	P31785	0.0027704492677003
Q9UL63	P62753	0.0027704485692083
Q9BQ67	Q15276	0.0027704439125955
Q9UK61	Q86TP1	0.0027704439125955
P13984	P54619	0.0027704439125955
P00374	Q5VSY0	0.0027704439125955
P50402	P09681	0.0027704436797648
Q13813	Q05655	0.0027704408857971
Q16891	Q969X6	0.0027704408857971
O14617	Q8NE71	0.0027704397216439
Q53HC5	P52294	0.0027704387903213
O14967	Q9UNY4	0.0027704387903213
Q02318	O43143	0.0027704366948455
Q8WTR4	P62195	0.0027704366948455
O60506	Q9Y448	0.002770435065031
Q9BSH4	Q01081	0.0027704304084181
Q9Y383	P68431	0.0027704269159585
Q16831	Q9NP97	0.0027704269159585
Q8WVM8	Q9UBK9	0.0027704264502972
P29966	Q6NXE6	0.0027704262174665
Q4VCS5	Q15366	0.0027704248204827
Q3B7T1	P35658	0.002770424587652
Q96DT7	Q9NX58	0.0027704236563295
Q15050	Q14807	0.002770421328023
P00374	P31947	0.0027704183012247
O15514	O15131	0.0027704176027327
Q9GZL7	Q9NXR8	0.0027704176027327
P30837	Q9UH62	0.0027704176027327
O00170	P85037	0.0027704176027327
O94966	P60468	0.0027704176027327
O00499	Q13362	0.0027704171370714
P11586	Q9NX00	0.0027704157400876
Q92734	Q01085	0.0027704129461199
P18583	O60664	0.0027704127132892
Q15397	Q15436	0.002770411549136
Q96RD9	P62937	0.0027704113163053
Q7L014	Q8WY22	0.0027704106178134
A5PL33	Q01105	0.0027704073581844
Q86WI0	P10599	0.0027704061940312
Q96AE4	O14654	0.0027704038657248
P40616	Q9NP92	0.0027704036328941
Q9Y4R8	P16949	0.0027704027015715
Q13416	P55060	0.0027704020030796
Q9NUQ8	P60174	0.0027704015374183
Q8WV16	P68032	0.0027704003732651
Q14978	Q8TEB1	0.0027703996747732
Q96DU9	O95433	0.002770397812128
Q9H6R0	Q96EY7	0.0027703973464667
O95487	Q92900	0.0027703961823135
Q13573	P50454	0.0027703957166522
P32119	399669	0.0027703950181603
Q06787	Q9NWR8	0.0027703933883458
P68402	P60709	0.0027703926898539
Q92616	Q8NCI6	0.0027703908272087
Q92616	O43597	0.0027703908272087
Q8N2H9	Q92616	0.0027703908272087
Q9H936	Q8WYN0	0.0027703884989023
Q8NCD3	Q9UJV9	0.0027703875675797
P25686	O14929	0.0027703843079507
P14314	P17987	0.0027703801169991
P50395	Q9BVA0	0.0027703770902007
Q92841	P16070	0.0027703766245394
Q9H0M0	Q8WVB6	0.0027703752275556
Q13523	P21281	0.0027703738305717
Q9NXH9	O43929	0.0027703726664185
Q99460	O60333	0.0027703719679266
Q14980	Q9UGI8	0.0027703708037734
Q8NDZ4	P63165	0.0027703708037734
P68032	Q7Z2X4	0.0027703689411282
Q9UKX7	O43292	0.0027703687082976
P27824	P07711	0.0027703675441443
O00232	Q7L8L6	0.0027703670784831
Q12904	O15091	0.0027703652158379
Q86VU5	Q9UPQ9	0.0027703647501766
P39060	P15880	0.0027703642845153
O95072	P22102	0.0027703628875315
Q6P2Q9	Q9NSY1	0.0027703624218702
Q9UBK8	Q96C86	0.0027703619562089
Q9H444	O75330	0.0027703610248863
Q9GZS3	Q5JUX0	0.0027703593950718
Q02952	O75394	0.0027703584637492
P28289	P45974	0.0027703582309186
O75496	P14866	0.002770357299596
Q9NX58	O60749	0.0027703563682734
Q15011	Q15436	0.0027703556697815
P14868	Q12798	0.0027703556697815
P12532	Q15291	0.0027703556697815
P46781	P27216	0.0027703556697815
P49639	Q15436	0.0027703556697815
P50914	Q9UHB6	0.0027703531086444
Q9NVX0	Q9NZI8	0.0027703470550477
Q14247	O75461	0.0027703465893864
Q8WUD1	Q6NTF9	0.0027703458908945
Q9Y2T2	P61088	0.0027703456580638
O95140	P45880	0.0027703447267413
Q8NAP3	O43615	0.0027703430969268
Q8NI27	P04899	0.0027703430969268
Q969H8	Q92841	0.002770341001451
Q96GW7	P49368	0.0027703405357897
Q96F86	Q7L8S5	0.0027703400701284
Q9BRS2	Q9BVA1	0.0027703393716365
P18085	O43295	0.00277033704333
O76094	P56556	0.0027703358791768
P28331	Q8NBI6	0.0027703358791768
Q9Y224	Q92665	0.0027703351806849
Q9Y5J3	P17987	0.0027703340165317
Q9NX58	P43353	0.0027703328523784
P32322	Q13635	0.0027703323867172
Q99832	O14836	0.0027703321538865
P28330	P46777	0.0027703321538865
Q99832	Q8TD07	0.0027703321538865
P49419	Q13085	0.0027703309897333
P17612	Q14254	0.0027703291270881
Q9UQ35	O95182	0.0027703274972736
Q9UQ35	Q9BQI6	0.0027703274972736
Q9H2S9	O43660	0.0027703265659511
P62851	Q9HCK1	0.0027703265659511
Q96GW7	P40925	0.0027703263331204
P45880	Q8WUH2	0.0027703261002898
Q16763	Q52LJ0	0.0027703258674591
Q9H7X7	P46821	0.0027703244704753
P22102	O95759	0.0027703214436769
Q9H3H1	P49321	0.0027703212108463
P49321	Q8IZJ4	0.0027703212108463
P49321	P78536	0.0027703212108463
P49321	Q969Q4	0.0027703212108463
P49321	P54315	0.0027703212108463
Q15126	Q8WYA0	0.0027703205123543
P23246	P00568	0.002770320046693
P42285	Q9BVP2	0.0027703195810317
O95831	Q16799	0.0027703195810317
Q7Z2W4	P61026	0.0027703170198947
Q99460	Q13683	0.0027703132946044
Q8TDJ6	Q9Y4L1	0.0027703132946044
Q99941	Q9Y5U2	0.0027703132946044
Q9UJZ1	Q9GZY4	0.0027703132946044
Q8NBJ7	Q6P6B1	0.0027703132946044
Q86U06	P60953	0.0027703132946044
Q9UK59	Q658Y4	0.0027703132946044
Q9H0S4	P26572	0.0027703132946044
P59998	Q96A26	0.0027703132946044
P18887	P04899	0.0027703132946044
P51659	Q9H0Z9	0.0027703132946044
O75150	Q96DH6	0.0027703132946044
P51116	Q86WJ1	0.0027703132946044
O15131	Q9UBV7	0.0027703132946044
O75419	Q9Y2V2	0.0027703132946044
P46379	Q99996	0.0027703132946044
Q6ZTN6	P60842	0.0027703132946044
Q92733	Q8IUF1	0.0027703132946044
6526	P49591	0.0027703132946044
Q5JTJ3	P14550	0.0027703132946044
O75319	O00422	0.0027703132946044
O95070	Q9Y314	0.0027703132946044
P30046	P12830	0.0027703132946044
Q9BWD1	O75150	0.0027703132946044
P16083	P78344	0.0027703132946044
Q3LXA3	Q9Y237	0.0027703132946044
ENSG00000229937	Q9BUL8	0.0027703123632818
P19338	O15123	0.0027703123632818
Q9P013	O75663	0.0027703118976205
Q5T5P2	P63165	0.0027703111991286
Q13428	147804	0.0027703111991286
Q92841	Q96NT0	0.0027703084051609
P22087	P31749	0.0027703060768544
O75175	Q9UKA4	0.0027703056111931
Q14152	P20340	0.0027703056111931
O00358	P13639	0.0027703056111931
Q8NB46	O14617	0.0027703056111931
Q96F86	57472	0.0027703056111931
Q9UHN6	Q92616	0.0027703046798706
Q15149	O94832	0.0027703044470399
O43242	Q8WTW3	0.002770303748548
Q567U6	P63244	0.0027703014202415
Q9NRV9	P27816	0.002770300488919
Q9H9L3	P10809	0.0027702988591045
Q9H7D7	Q9BZF9	0.0027702983934432
Q16881	Q9BWT6	0.0027702981606125
P61160	Q9Y661	0.0027702976949512
P61160	Q6P6B1	0.0027702976949512
Q9BR76	P60468	0.0027702946681529
O43684	Q9UGR2	0.0027702944353222
Q02241	Q3MHD2	0.0027702944353222
P52655	Q8IZH2	0.0027702944353222
Q9NWU1	Q13148	0.0027702897787094
Q6UWP8	P54764	0.0027702888473868
P14735	P36405	0.0027702888473868
O00217	P12814	0.0027702881488949
O15258	Q9NRN7	0.0027702862862497
Q9UJZ1	P07477	0.0027702858205884
Q9NQT4	O60671	0.0027702844236046
P14618	P06870	0.0027702841907739
P46379	Q9UDT6	0.0027702839579433
Q96JJ7	P49356	0.0027702837251126
P54136	Q6UW68	0.0027702832594513
Q96K21	Q96L91	0.0027702825609594
P25490	Q9HCE1	0.0027702820952981
P63208	Q6Y1H2	0.002770279534161
P47756	Q9HAZ2	0.002770279534161
P42681	P24534	0.002770279534161
P50750	Q9NYL9	0.0027702760417014
P38159	Q9NQ84	0.0027702739462256
Q15477	Q13151	0.0027702737133949
O00483	Q9UPU7	0.0027702734805643
Q9Y608	Q9BQG0	0.0027702734805643
Q9UQ35	Q8TAD7	0.0027702720835804
Q9BSH4	Q9BRX8	0.0027702706865966
Q9UKF6	P54578	0.0027702669613063
P82979	O15460	0.0027702657971531
Q9NVI7	Q96PV6	0.0027702602092176
P53350	Q16769	0.0027702597435563
O14545	P11310	0.0027702597435563
Q9Y2I1	Q9UJF2	0.0027702590450644
Q96MW5	P62906	0.0027702562510967
P20042	P68871	0.0027702555526047
Q7Z4W1	P07477	0.0027702555526047
Q53HC5	Q00535	0.0027702546212822
Q00535	Q9NWZ5	0.0027702546212822
P60842	P31153	0.0027702529914677
Q13952	Q14204	0.0027702506631612
145858	Q9NVI7	0.0027702497318387
255352	P61758	0.002770249499008
O14776	O15160	0.0027702492661774
Q7Z4W1	Q9Y2U8	0.0027702474035322
Q9P273	P16989	0.0027702464722096
Q9GZZ1	P43490	0.0027702460065484
P62829	Q9H5V9	0.0027702441439032
O43592	Q9BVJ6	0.0027702432125806
P15104	P60174	0.0027702415827661
P08574	Q15185	0.0027702366933226
Q96AE4	O76027	0.002770236460492
P46940	Q9UKV8	0.0027702341321855
Q9UGI8	Q9BPW8	0.0027702315710484
Q9Y4L1	Q5TA45	0.0027702311053872
Q63ZY3	Q9BYW2	0.0027702311053872
Q99459	P27797	0.0027702306397259
Q9UJX3	P33992	0.0027702287770807
P12814	Q9BQ69	0.0027702283114194
Q92925	P55084	0.0027702280785888
Q3SYC2	Q99460	0.002770225983113
Q16718	Q08170	0.0027702252846211
Q6V1X1	P39023	0.0027702252846211
Q15466	P84090	0.0027702234219759
Q13554	P35080	0.0027702224906533
O00233	P55884	0.0027702222578227
Q14315	Q8IXI2	0.0027702222578227
Q8WYP3	P47756	0.0027702203951776
P43088	P47756	0.0027702203951776
P20618	Q9BZV2	0.0027702203951776
P60900	Q96NZ1	0.0027702203951776
P20618	O43300	0.0027702203951776
P60900	Q5JX71	0.0027702203951776
P62993	Q96NZ9	0.0027702203951776
Q9BXW4	P62993	0.0027702203951776
P20618	Q9UPI3	0.0027702203951776
Q9Y5V0	P62993	0.0027702203951776
Q96DI7	Q6ZU35	0.0027702199295163
Q6P1L8	B7ZAQ6	0.002770218765363
O15131	Q14657	0.002770218765363
Q9Y5Y0	Q9UHA4	0.002770218765363
Q16880	Q6P1L8	0.002770218765363
Q96AX1	P55854	0.002770218765363
Q5VU97	O14745	0.002770218765363
Q8N684	Q8IXM3	0.002770218765363
P61964	O75147	0.002770218765363
P31323	O00116	0.002770218765363
P43007	P22694	0.002770218765363
P28340	P61225	0.002770218765363
Q9Y289	P22694	0.002770218765363
O43402	O60784	0.002770218765363
Q9Y487	Q6P1L8	0.002770218765363
O95248	O60784	0.002770218765363
Q13526	O15160	0.002770218765363
O00459	P19404	0.002770218765363
O95861	Q9BSL1	0.002770218765363
B2RTY4	P42765	0.002770218765363
Q15018	Q96NB2	0.002770218765363
A2RTX5	Q9BQI0	0.002770218765363
Q9H4H8	Q53GT1	0.002770218765363
A2RTX5	O14908	0.002770218765363
Q9UKX7	P98194	0.002770218765363
O14908	Q12904	0.002770218765363
Q14011	23392	0.002770218765363
P10412	Q9H6Y2	0.0027702178340405
P30153	Q9NVJ2	0.0027702176012098
Q15291	Q12873	0.0027702159713953
Q8NFJ9	Q15293	0.002770215505734
Q9ULA0	Q9Y376	0.0027702150400727
Q16626	P12429	0.0027702141087502
Q15056	O95210	0.0027702127117663
Q99714	P62820	0.002770212246105
Q9BTE3	Q13362	0.0027702092193067
Q3L8U1	Q9UNZ2	0.0027702092193067
Q5T5P2	Q9Y3X0	0.0027702092193067
O00308	Q9UKA4	0.0027702092193067
Q14166	P04899	0.0027702092193067
O75175	Q8N5D0	0.0027702092193067
Q9ULE6	Q8WUH6	0.0027702092193067
P13798	Q9ULE6	0.0027702092193067
P00966	Q9Y512	0.0027702092193067
Q96A33	Q8TBC3	0.0027702092193067
Q8WUW1	Q5JTV8	0.0027702092193067
P04818	Q8N201	0.0027702092193067
P47985	Q9UL25	0.0027702092193067
P51659	Q9Y3X0	0.0027702092193067
Q86WB0	P06239	0.0027702092193067
Q96KP4	Q13362	0.0027702092193067
Q7KZN9	Q9ULE6	0.0027702092193067
Q15311	P26358	0.0027702092193067
A8MVW0	P06730	0.0027702092193067
P62312	O95619	0.0027702092193067
Q15311	Q86XP3	0.0027702092193067
P22314	Q96HR8	0.0027702092193067
O95163	Q05639	0.0027702092193067
Q92990	Q9H223	0.0027702092193067
P19838	Q15436	0.0027702092193067
Q9Y3L5	P41227	0.0027702092193067
P49790	Q6DKJ4	0.0027702092193067
Q9P1U1	P30566	0.0027702092193067
P51659	Q9H2F5	0.0027702092193067
P13798	Q12800	0.0027702092193067
P04818	Q15149	0.0027702092193067
Q9NRG7	O00483	0.0027702092193067
A3KMH1	P35520	0.0027702092193067
O00308	Q8IWI9	0.0027702092193067
P20042	P12036	0.0027702092193067
P55809	Q15424	0.0027702092193067
Q9H223	P61962	0.0027702092193067
Q9Y6A4	P62873	0.0027702092193067
P20810	Q9BPW8	0.0027702092193067
P13798	Q68CZ6	0.0027702092193067
Q6DKJ4	Q00688	0.0027702092193067
P11413	Q66PJ3	0.0027702092193067
Q9NX46	Q12849	0.0027702092193067
P11413	P62140	0.0027702092193067
Q9NX46	Q13643	0.0027702092193067
Q9BTE3	Q9UBL3	0.0027702092193067
Q6VMQ6	P41091	0.0027702092193067
Q8N5D0	Q15750	0.0027702092193067
P30566	Q9UNP9	0.0027702092193067
P06454	P49366	0.0027702092193067
Q9NQX3	Q96EE3	0.0027702092193067
Q96CB8	O95619	0.0027702092193067
P20042	P62879	0.0027702092193067
P14174	Q6Q0C0	0.0027702092193067
P17301	P62191	0.0027702092193067
P13798	P25490	0.0027702092193067
P19838	P43487	0.0027702092193067
Q15311	Q01844	0.0027702092193067
Q96FW1	Q9UNP9	0.0027702092193067
Q9H223	Q6UX04	0.0027702092193067
Q6Q0C0	P51659	0.0027702092193067
P35080	Q96M27	0.0027702092193067
O75096	Q9NZZ3	0.0027702092193067
P53680	Q15386	0.0027702092193067
Q9Y3C6	Q96M27	0.0027702092193067
O14974	P06239	0.0027702092193067
O94925	Q5TA45	0.0027702092193067
P52815	Q14847	0.0027702092193067
P13798	Q9HCS7	0.0027702092193067
P13798	Q9BY89	0.0027702092193067
P36954	P35241	0.0027702092193067
P11413	Q12955	0.0027702092193067
P08195	Q53EP0	0.0027702092193067
Q9NV56	O43290	0.0027702092193067
Q9GZS3	Q9NSY1	0.0027702092193067
A6NJ78	P84996	0.0027702092193067
P84996	P53582	0.0027702092193067
P62851	P36954	0.0027702092193067
O75223	O00154	0.0027702092193067
Q9H9G7	A6NJ78	0.0027702092193067
Q14161	O75937	0.0027702092193067
Q14165	Q9UKA9	0.0027702092193067
Q15654	Q9P2R3	0.0027702092193067
Q9BWH6	Q6DKJ4	0.0027702092193067
Q8N668	O75937	0.0027702092193067
Q9NPH2	P06132	0.0027702092193067
Q6IBS0	Q9ULX3	0.0027702092193067
Q460N5	Q10570	0.0027702092193067
Q96FW1	O95400	0.0027702092193067
Q9NX46	O00186	0.0027702092193067
O00154	Q86SX6	0.0027702092193067
Q6BDS2	O75937	0.0027702092193067
Q9NVX2	Q6UXN9	0.0027702092193067
A6NKT7	Q9Y5Y2	0.0027702092193067
P60468	Q05193	0.0027702092193067
Q9NR12	Q9BPW8	0.0027702092193067
Q93100	Q9UKX7	0.0027702092193067
Q02880	P47985	0.0027702092193067
O15357	P30419	0.0027702092193067
O00268	P29401	0.0027702092193067
Q9UBP9	Q15437	0.0027702092193067
P47985	Q9UPN3	0.0027702092193067
P0C0S5	Q9BZL6	0.0027702092193067
P51812	O94832	0.0027702092193067
P36954	O60783	0.0027702092193067
Q9Y3L5	Q9NQT5	0.0027702092193067
Q9Y3C6	P07477	0.0027702092193067
Q96S52	Q96FW1	0.0027702092193067
Q9UDW1	Q9UKA9	0.0027702092193067
Q9UKB1	Q9UPN3	0.0027702092193067
Q13586	Q9Y6G9	0.0027702092193067
Q6DKJ4	Q9NVE7	0.0027702092193067
Q8IXI2	Q15398	0.0027702092193067
Q92947	Q96JH7	0.0027702092193067
P49419	Q9NWV8	0.0027702092193067
P82094	P30876	0.0027702092193067
Q0VDF9	Q14694	0.0027702092193067
Q9BWE0	O43290	0.0027702092193067
Q6DKJ4	Q15631	0.0027702092193067
Q14141	Q13362	0.0027702092193067
Q15311	Q07666	0.0027702092193067
Q6Q0C0	P35249	0.0027702092193067
Q9BWU0	P29401	0.0027702092193067
P59780	O60684	0.0027702092193067
A6NJ78	Q9P2I0	0.0027702092193067
Q9UIJ7	P63167	0.0027702092193067
Q6PJI9	Q9H6D7	0.0027702092193067
Q0D2I5	P26358	0.0027702092193067
Q9UMX0	P07900	0.0027702066581696
Q9UMW8	P27824	0.0027702054940164
P27824	Q8N140	0.0027702054940164
Q8WWY3	Q9NUJ1	0.0027702052611857
Q06830	Q70CQ2	0.0027702040970325
P20336	O60220	0.0027702015358954
P30556	O14744	0.0027702015358954
P18206	Q8IVM0	0.0027701996732503
Q92734	Q92905	0.0027701980434358
P48507	Q9UNZ2	0.0027701971121132
O00165	Q8TAA9	0.0027701971121132
Q12923	Q9UGI8	0.0027701954822987
P49721	Q04206	0.002770195249468
P27816	P50914	0.0027701924555003
Q92785	O75531	0.0027701924555003
Q96RT8	P46087	0.0027701912913471
Q9C037	Q9BQG0	0.0027701901271939
A6NJ78	Q99567	0.0027701896615326
Q96BJ8	Q96CT7	0.0027701884973794
Q9UPT9	Q86V48	0.0027701864019036
Q99986	P11177	0.0027701850049197
Q9NQC3	Q6UX04	0.0027701810467988
P22234	Q8NC69	0.0027701794169843
Q9BTE7	Q04917	0.0027701770886778
Q92974	P62937	0.0027701759245246
Q96QR8	P07384	0.0027701731305569
Q9H8Y8	Q9UNY4	0.0027701731305569
O75251	O60925	0.0027701705694198
Q9NP97	Q2M3C6	0.0027701694052666
Q86XP3	Q8NHQ9	0.0027701691724359
P52294	Q7L2H7	0.0027701680082827
Q04637	Q12788	0.0027701677754521
P07093	O43795	0.0027701675426214
Q92520	P30405	0.0027701675426214
Q8N684	P07900	0.0027701663784682
O75821	P62310	0.0027701661456376
Q9HA64	O00425	0.0027701631188392
Q9BQ70	O75477	0.002770161954686
Q5JVF3	P31947	0.002770161954686
P38159	Q9H6J7	0.0027701605577021
P47881	O95831	0.0027701603248715
Q13813	P52272	0.0027701600920408
O60502	Q9P2N7	0.0027701540384441
Q9Y3A4	P05388	0.0027701500803232
Q9Y2T2	Q03252	0.0027701496146619
Q16204	Q6PGP7	0.0027701463550329
Q13188	Q99816	0.002770144958049
O60231	P24539	0.0027701426297426
Q9Y5S9	P58546	0.0027701407670974
Q9BQ15	P02786	0.0027701403014361
O00267	P31751	0.0027701379731297
P08697	P61204	0.0027701358776539
Q13085	P63279	0.0027701356448233
P07942	Q9NZZ3	0.002770135179162
Q9UN86	P01135	0.0027701347135007
Q92598	Q9UNH7	0.0027701305225491
Q58A45	P52209	0.0027701288927346
O95373	Q9UQN3	0.002770128659904
Q562R1	Q9C0B7	0.0027701256331056
Q15637	Q99829	0.0027701254002749
P25445	Q07021	0.0027701223734766
Q7Z5V6	P62937	0.0027701223734766
P62937	Q8N5D6	0.0027701223734766
Q07021	P56705	0.0027701223734766
P05538	P46777	0.0027701223734766
Q07021	Q5JVL4	0.0027701223734766
P61604	Q9UBZ4	0.0027701223734766
Q6PGQ1	P46777	0.0027701223734766
Q99665	P62937	0.0027701223734766
Q07021	P02511	0.0027701223734766
O94827	P62937	0.0027701223734766
P62937	O60602	0.0027701223734766
Q14123	Q07021	0.0027701223734766
Q13162	Q8TAM6	0.0027701223734766
P05388	O75845	0.0027701223734766
P30281	P27797	0.0027701223734766
Q6ZMJ2	P62937	0.0027701223734766
Q07021	Q0VDD7	0.0027701223734766
Q9NQ76	P61604	0.0027701223734766
Q07021	O95561	0.0027701223734766
Q9HCM2	P61604	0.0027701223734766
Q8TDU9	P62937	0.0027701223734766
Q7Z3Z2	Q07021	0.0027701223734766
Q07021	Q8TBF2	0.0027701223734766
O95347	P58546	0.0027701219078153
Q52WX2	P61978	0.0027701207436621
Q9UBI6	Q13561	0.0027701188810169
Q9HBH0	P63279	0.0027701170183718
P43005	P63279	0.0027701170183718
P16422	Q9NV31	0.0027701170183718
Q9BTE3	Q8N0X7	0.0027701163198798
Q53G59	Q8NAT1	0.0027701158542186
Q66K74	Q9UKM9	0.0027701153885573
P12956	Q9Y3A3	0.0027701144572347
Q96ND0	P05198	0.0027701079379767
O43464	P06396	0.0027701079379767
Q6P161	Q12965	0.0027701079379767
Q9BYJ9	P63279	0.0027701079379767
Q5T3F8	P53992	0.0027701079379767
Q02818	P09669	0.0027701079379767
Q9Y5J7	O94992	0.0027701079379767
P04114	P53680	0.0027701079379767
P55011	Q9NQX3	0.0027701079379767
Q9UHR5	Q14134	0.0027701079379767
Q99798	O60499	0.0027701079379767
Q14157	P16520	0.0027701079379767
Q9NYQ6	Q9H7Z7	0.0027701079379767
Q9H7Z7	Q5T4S7	0.0027701079379767
P27037	Q15293	0.0027701079379767
Q12888	Q9Y606	0.0027701074723154
Q9BU02	O95373	0.0027701065409928
P56385	Q9NYL9	0.0027701049111783
P61254	Q0VGE8	0.0027701039798557
Q15369	P04080	0.0027701039798557
P06737	Q8TCJ0	0.0027701032813638
Q9NRG1	O75891	0.0027701028157025
Q9Y4L1	P10155	0.0027701025828719
Q9H4B6	P62888	0.0027701004873961
Q9BVK6	P68371	0.0027701002545654
Q9UID3	Q9H0B6	0.0027700997889041
Q02818	O95433	0.0027700951322913
Q9H0D6	Q9BRX9	0.002770090708509
Q5T5P2	P21579	0.0027700902428478
O15294	Q13618	0.0027700834907591
O00203	Q8TCT9	0.0027700825594365
Q92572	Q9BU23	0.0027700825594365
P55081	Q07864	0.0027700788341462
P62851	Q9NUG6	0.0027700788341462
Q86YZ3	Q8WUA2	0.0027700788341462
Q8IX12	P09543	0.002770077669993
P48643	Q9UKZ9	0.0027700739447027
Q13151	Q8NHQ8	0.0027700730133801
Q13428	Q16850	0.0027700706850737
Q9BYV8	P05165	0.002770067891106
Q13356	P19474	0.0027700655627995
Q6F5E8	O60506	0.0027700650971382
Q99619	P08865	0.0027700646314769
P11940	Q8TEW6	0.0027700646314769
Q15906	P15924	0.0027700611390173
Q9UGI9	P21912	0.0027700595092028
Q15773	Q96J42	0.0027700578793883
O94829	Q06830	0.0027700550854206
P49790	P13861	0.0027700539212673
Q6Y7W6	P21283	0.0027700532227754
P62269	Q6ZVF9	0.0027700525242835
P23368	P62701	0.0027700525242835
Q8NI60	O95400	0.0027700513601303
P51610	P06400	0.0027700494974851
P62277	Q86Y56	0.0027700485661625
Q8TA94	P13674	0.0027700485661625
Q8WX93	Q8WUD4	0.00277004763484
Q8WXX5	P17844	0.0027700450737029
Q9BPW9	Q15233	0.0027700411155819
Q9UJY4	Q9Y316	0.0027700408827513
Q92900	Q8IWJ2	0.0027700394857674
P05388	Q8WWC4	0.0027700392529368
Q8WYA6	Q5H9R7	0.0027700376231223
Q14444	Q6ZRV2	0.0027700369246304
P26373	P31942	0.0027700369246304
Q6PJ69	P14625	0.0027700357604771
P11233	Q04837	0.0027700327336788
Q86YI8	P23526	0.0027700327336788
P55039	Q9Y5X1	0.0027700322680175
Q9Y676	P48735	0.0027700311038643
O60341	Q12792	0.0027700297068804
P46013	Q5TH69	0.0027700294740498
Q15181	O76027	0.0027700259815901
Q13595	Q01650	0.0027700252830982
P04049	Q8IX18	0.0027700227219611
Q9NVA2	P13804	0.0027700208593159
P09211	Q9UPZ9	0.0027700206264853
Q9UJU6	Q9BRP1	0.002770020160824
Q15819	Q9UKV8	0.0027700175996869
Q9NWU1	P13995	0.0027700166683644
Q92522	O75947	0.0027700106147676
P01040	Q13185	0.0027700089849531
Q14152	Q9HA47	0.0027700087521225
P61981	Q8WVV4	0.0027700073551386
P40429	Q8IZD4	0.0027700068894773
Q9BTT0	Q96IU4	0.002770006423816
P10398	P46087	0.0027700057253241
P48426	Q9P287	0.0027700050268322
P53804	Q9BRK5	0.0027700045611709
Q15642	Q9UNS2	0.002770003862679
P49821	Q86YP4	0.002770003164187
Q9Y3Y2	P36776	0.0027700017672032
P50395	Q7Z4W2	0.0027699992060661
Q15198	Q9UKX7	0.0027699989732354
Q9NX74	P22626	0.0027699952479451
Q9BSQ5	Q14978	0.0027699938509613
Q13126	Q5TF21	0.0027699938509613
Q5VTQ0	P55036	0.0027699903585016
Q96A33	Q9BYD1	0.0027699898928403
Q9P2N7	Q15054	0.0027699873317033
O43196	Q15233	0.0027699870988726
P35251	P14618	0.0027699864003807
O75947	O43908	0.0027699864003807
Q9NWU5	P33316	0.0027699852362275
Q9Y262	P40692	0.0027699831407517
P57678	Q71RC2	0.002769982907921
Q9NYL9	Q9UPQ4	0.0027699805796146
Q9NYW2	P30049	0.0027699801139533
Q96GT9	P30049	0.0027699801139533
Q9ULJ1	P30049	0.0027699801139533
P30049	Q9BXI2	0.0027699801139533
P27105	Q96G03	0.0027699794154614
Q5TAQ9	Q9BX40	0.0027699794154614
P23396	Q8WW22	0.0027699782513082
Q12974	P61158	0.0027699770871549
Q99798	A0AVK6	0.0027699770871549
P14866	Q00610	0.0027699740603566
P52815	Q8N3I7	0.0027699740603566
P16083	Q99966	0.0027699712663888
O43505	Q8IUF8	0.0027699705678969
Q8IWS0	Q99714	0.0027699694037437
Q9NQC7	P08243	0.0027699670754373
Q92734	P35232	0.002769963350147
P06748	P55957	0.0027699628844857
Q12789	P63244	0.002769962651655
O60884	Q9H7S9	0.0027699621859937
P07741	P48507	0.0027699598576873
Q5UIP0	O43143	0.0027699565980583
Q15437	Q5T5S1	0.0027699549682438
P52735	Q12792	0.0027699472848325
Q93009	Q8NCM8	0.00276994635351
O94925	P62913	0.0027699407655745
Q13277	Q96DG6	0.0027699402999132
Q86YZ3	Q8NA72	0.00276993913576
Q14152	P11413	0.0027699382044374
P62269	Q9NUG6	0.0027699349448084
P50402	O95298	0.0027699349448084
O75940	O15212	0.0027699340134859
P48643	Q6NS38	0.002769932616502
Q01658	Q15293	0.0027699265629053
O94905	Q9UL18	0.0027699223719537
O94842	Q3YEC7	0.0027699216734617
P09493	Q9H0F7	0.0027699212078005
P04075	Q96MD7	0.0027699202764779
Q96EX1	Q9UJV9	0.0027699181810021
Q8TEM1	Q5T2N8	0.0027699177153408
ENSG00000214014	O00154	0.0027699163183569
Q9NY97	O00567	0.0027699158526957
Q969M3	Q9C037	0.002769915619865
O00115	P05109	0.0027699153870344
Q9Y448	Q99470	0.0027699153870344
Q9P258	Q9UBU8	0.0027699151542037
2197	P55036	0.0027699137572199
P13010	P02656	0.0027699121274054
Q9BTL3	O75394	0.0027699079364538
O75940	Q96A61	0.0027699079364538
O95990	Q9BTL3	0.0027699079364538
Q14847	Q96FJ0	0.0027699079364538
Q9Y5X1	Q8IXX5	0.0027699079364538
O75940	Q8WXH6	0.0027699079364538
P63208	Q9UBB6	0.0027699067723006
O96006	P17987	0.0027699060738086
Q8NCR3	P25705	0.0027699060738086
Q8TDF6	P55072	0.0027699060738086
P25098	Q16531	0.0027699060738086
Q6B0K9	P25705	0.0027699060738086
Q8IWZ3	O14828	0.0027699056081473
P22314	Q15428	0.0027699042111635
Q9NYM9	Q01813	0.0027699042111635
O00151	P56556	0.002769901882857
Q9NZ01	P55039	0.0027699014171957
P61009	Q3MHD2	0.0027699011843651
Q13838	Q96EB1	0.0027699011843651
P11586	P36383	0.0027699000202119
O43175	O14733	0.0027699000202119
Q13217	Q08378	0.0027698990888893
P13010	P0DML2	0.0027698990888893
Q9BWD1	P23381	0.0027698967605829
P47756	Q13011	0.0027698958292603
Q15269	Q7L2J0	0.0027698948979377
P08670	O43422	0.0027698941994458
Q7Z3E1	Q9NYU2	0.0027698928024619
Q93009	A4D1E9	0.0027698914054781
P29992	Q13153	0.0027698907069861
P82933	O95926	0.0027698907069861
Q9Y2R9	O95926	0.0027698907069861
P21359	Q5JSH3	0.0027698907069861
Q9ULV4	O14981	0.0027698876801878
O60488	Q9Y399	0.0027698872145265
Q99755	P51153	0.0027698869816958
Q13618	Q5T5U3	0.0027698869816958
Q9HB71	Q86UY6	0.0027698865160346
Q16740	Q08945	0.0027698860503733
Q14195	O43823	0.00276988488622
Q9NPE3	Q92804	0.0027698841877281
Q9UHD9	O15144	0.0027698818594217
Q9UKB1	Q12933	0.0027698813937604
P17096	O43181	0.0027698813937604
Q5VT25	Q7Z3U7	0.0027698813937604
P50750	P17029	0.0027698809280991
O95721	O75909	0.0027698804624378
P28074	O15372	0.0027698785997927
Q9NQC7	P25685	0.002769878366962
P01040	Q9Y221	0.0027698769699782
Q9UQ35	Q96EM0	0.0027698753401637
Q01813	Q5J8M3	0.0027698744088411
Q9UNH7	Q96FW1	0.0027698697522282
Q96P63	Q00577	0.0027698676567524
Q14160	Q9P035	0.0027698669582605
O94898	P51149	0.0027698662597686
Q15758	Q8N4C9	0.0027698662597686
Q13740	Q96CT7	0.0027698657941073
P02746	P54136	0.0027698655612766
Q92904	P62847	0.002769865328446
Q9NTZ6	Q15047	0.0027698609046638
Q9UKB1	Q8IWZ6	0.0027698578778654
O95219	Q9P2I0	0.0027698576450347
Q9P2J3	Q9BUJ2	0.0027698569465428
Q9H0E9	P12236	0.0027698541525751
A6NKD9	Q9UL18	0.0027698492631316
P25205	Q9NPE2	0.0027698478661477
P52272	Q8IXQ4	0.0027698471676558
Q13206	O60333	0.0027698469348251
2197	P28698	0.0027698464691638
O00303	O60664	0.0027698455378413
Q9H9P8	Q8WVM8	0.0027698439080268
P47756	Q96KG9	0.0027698429767042
P13984	P62330	0.0027698415797203
P23246	Q9UKJ8	0.0027698408812284
Q92783	Q15019	0.00276983785443
Q9NPB9	Q13885	0.0027698355261236
Q00796	Q8TBF5	0.0027698350604623
Q9NYB0	Q9NQZ2	0.0027698324993252
Q15785	P10644	0.0027698320336639
ENSG00000070081	Q15020	0.0027698287740349
P49448	P52597	0.0027698264457285
Q9UDR5	Q5T1C6	0.0027698229532688
Q13586	Q14BN4	0.0027698229532688
O43402	Q14BN4	0.0027698229532688
Q16543	Q9Y5L4	0.0027698229532688
Q96AY4	P09234	0.0027698210906237
Q9NWN3	P04908	0.002769820857793
P25686	Q9H2G2	0.002769820857793
P42224	P35609	0.002769818296656
P06733	P50548	0.0027698164340108
Q9BXJ9	Q16890	0.0027698159683495
Q9Y2Y0	P07951	0.0027698157355189
Q9BZE4	Q92882	0.0027698148041963
O00231	Q9H496	0.0027698136400431
Q969T7	P17844	0.0027698134072124
P53992	Q9ULC3	0.0027698108460754
P08134	Q86W42	0.0027698092162609
Q08554	O95199	0.0027698092162609
P61026	Q92791	0.0027698092162609
Q4G176	P56134	0.0027698092162609
O43422	P50579	0.0027698092162609
P04066	Q9Y2W1	0.0027698092162609
O14976	Q9NRH1	0.0027698092162609
P30044	Q8WUZ0	0.0027698092162609
Q92665	Q8IUR7	0.0027698089834302
Q6P4D5	P48556	0.0027698087505996
Q8IWC1	P15170	0.0027698068879544
Q9NST1	P49327	0.0027698068879544
P22392	Q5RI15	0.0027698043268173
P49755	P29317	0.0027698015328496
Q16531	Q8NEP9	0.0027697987388819
3136	P35052	0.002769797341898
Q8IUR7	P52565	0.0027697971090674
O14798	P61247	0.0027697971090674
Q9H981	Q8IXB1	0.0027697966434061
Q86XI2	Q8IXQ4	0.0027697959449142
Q13643	Q08257	0.0027697924524545
P07205	P46939	0.0027697915211319
Q16653	P60866	0.0027697905898094
Q9GZM8	P49790	0.0027697889599949
Q96RU2	Q8N766	0.0027697824407368
O75554	391634	0.0027697812765836
O94979	Q14807	0.0027697794139385
P12268	Q7Z4W1	0.0027697794139385
Q08211	Q6ZRS2	0.0027697787154465
Q9HCN8	Q9H078	0.0027697782497853
P61088	O75718	0.0027697768528014
P09104	Q14765	0.0027697768528014
Q86SX6	Q08J23	0.0027697733603417
P30876	P04066	0.0027697717305272
P13693	Q9BQ13	0.0027697694022208
Q6UW63	P30050	0.0027697694022208
P51665	Q96CM3	0.0027697691693902
Q7Z5K2	P04075	0.0027697670739144
Q9HAY2	O14744	0.0027697668410837
80086	Q8N5W8	0.0027697654440999
Q9UK96	P84090	0.0027697654440999
P84090	Q7L0R7	0.0027697654440999
P62857	Q6UY27	0.0027697654440999
Q8N8N0	Q15369	0.0027697654440999
O43320	P10599	0.0027697654440999
Q9H8N7	P25398	0.0027697654440999
80086	Q14767	0.0027697654440999
P26951	P25398	0.0027697654440999
Q12931	Q8N4M1	0.0027697654440999
Q92539	P36542	0.0027697654440999
Q15369	Q8IZN7	0.0027697654440999
O14602	Q6UXA7	0.0027697654440999
P43351	Q12931	0.0027697654440999
P04085	P09496	0.0027697654440999
80086	P14867	0.0027697654440999
Q13895	Q99487	0.0027697654440999
Q5U5R9	P25398	0.0027697654440999
Q71RH2	80086	0.0027697654440999
56969	Q16769	0.0027697654440999
Q8NHW4	Q99714	0.0027697654440999
80086	P10082	0.0027697654440999
Q13151	Q96ID5	0.0027697654440999
Q8N8A8	O14602	0.0027697654440999
Q9H1K6	Q15369	0.0027697654440999
80086	Q9HD15	0.0027697654440999
80086	Q6ZNW5	0.0027697654440999
P60866	Q9GZN2	0.0027697654440999
P62857	Q9UGF7	0.0027697654440999
Q6PIU1	P35268	0.0027697654440999
Q96J65	P25398	0.0027697654440999
80086	Q5JQS5	0.0027697654440999
Q13151	Q9HCE0	0.0027697654440999
P25398	Q9Y4C5	0.0027697654440999
O00526	P07339	0.0027697654440999
Q15369	Q9Y5G0	0.0027697654440999
O43174	P25398	0.0027697654440999
80086	Q8N474	0.0027697654440999
P52747	P10599	0.0027697654440999
P36402	P25398	0.0027697654440999
P01732	P25398	0.0027697654440999
Q9BPX3	Q99961	0.0027697652112692
Q07954	P62847	0.0027697635814547
P51114	Q01850	0.0027697633486241
P04406	P39023	0.0027697626501321
Q9UJS0	P51878	0.0027697610203176
Q9ULK6	P63220	0.0027697605546563
P54725	P13804	0.0027697591576725
Q96I25	P11177	0.0027697582263499
Q969W1	P15924	0.0027697551995515
P67809	Q9UHK0	0.0027697531040757
Q9UKX7	P43003	0.0027697517070919
Q9P2S5	P61158	0.0027697517070919
Q53H80	O00410	0.0027697493787854
P34897	Q13885	0.0027697486802935
Q8TAM1	P06733	0.0027697456534951
Q6ZMB5	Q99832	0.0027697440236806
Q15036	Q9Y2X3	0.0027697426266968
O43175	P42025	0.0027697423938661
O43745	P47897	0.0027697414625436
Q16576	O15344	0.0027697414625436
P54793	P47897	0.0027697414625436
Q9H875	P51532	0.0027697379700839
Q8IY57	Q02952	0.0027697319164872
O75821	Q9BRX2	0.0027697309851646
Q9P2T1	O75348	0.0027697307523339
P82933	Q14012	0.0027697302866727
Q9NSD9	Q6P1J9	0.0027697284240275
P62873	Q13620	0.0027697274927049
Q8IUR7	Q9Y2W6	0.0027697249315679
Q00169	Q13501	0.0027697249315679
Q13563	Q53GT1	0.0027697249315679
P81408	P63167	0.0027697249315679
Q15034	P63167	0.0027697249315679
O14530	Q9BUJ2	0.002769723534584
Q15645	P00966	0.0027697209734469
P51610	Q86XX4	0.0027697205077856
Q7KZ85	C9JLW8	0.0027697205077856
P36543	Q6NXE6	0.002769720274955
P20700	Q96MN9	0.0027697186451405
Q9BQ52	P17252	0.0027697184123098
Q9P270	P25685	0.0027697181794792
P41250	Q8IV38	0.002769717015326
P62258	Q13239	0.0027697160840034
P47902	P62258	0.0027697160840034
Q9HB40	O95758	0.0027697139885276
Q9H9G7	Q13190	0.0027697086334228
Q8TEW0	Q9C005	0.0027697081677615
Q9UKB1	O75695	0.0027697081677615
Q9NVA2	P18754	0.0027697079349309
P09758	P55072	0.0027697053737938
Q15393	Q9H672	0.0027697053737938
P04083	Q9NY27	0.0027697051409631
Q96CB9	P22695	0.0027697046753019
Q9P2J5	Q8IXQ6	0.0027697011828422
Q9Y3D3	Q9UM47	0.0027697004843503
P17096	P50416	0.0027696972247213
Q9Y5J7	P53597	0.0027696972247213
P10768	Q8TCJ2	0.0027696972247213
O75190	Q16762	0.0027696972247213
P10768	Q5TAQ9	0.0027696972247213
Q9UHR5	P53597	0.0027696972247213
Q15437	O94766	0.0027696972247213
P04626	P46109	0.0027696972247213
O75940	O75354	0.0027696972247213
Q9BRT8	Q9Y5Z4	0.0027696972247213
Q13404	P53007	0.0027696972247213
O60613	P26358	0.0027696972247213
O43291	Q15532	0.0027696972247213
Q9BRT8	Q92688	0.0027696972247213
P17096	Q6ZRP7	0.0027696972247213
Q9UHR5	Q6ZRP7	0.0027696972247213
Q9Y5J7	Q6ZRP7	0.0027696972247213
Q6L8Q7	Q9NXS2	0.0027696972247213
Q10570	P20645	0.0027696972247213
P67936	Q86X29	0.0027696972247213
P51805	Q9H9G7	0.0027696972247213
P46781	Q8NHP8	0.0027696972247213
Q10570	P04062	0.0027696972247213
Q9Y5J7	P00367	0.0027696972247213
Q9NU22	P19474	0.0027696972247213
A6NHL2	Q9HCY8	0.0027696972247213
Q96L15	P06753	0.0027696972247213
P15311	Q9NXS2	0.0027696972247213
Q7Z417	P00403	0.0027696972247213
Q9Y241	P49419	0.0027696972247213
P09493	O14672	0.0027696972247213
Q9NXK8	P35268	0.0027696972247213
O60613	P49588	0.0027696972247213
Q9H9G7	Q86X29	0.0027696972247213
Q16762	Q5TAQ9	0.0027696972247213
Q99798	Q5T9L3	0.0027696972247213
P10768	Q9BQE3	0.0027696972247213
Q96GQ5	O14737	0.0027696972247213
Q9Y5J7	P43307	0.0027696972247213
Q96EI5	P53007	0.0027696972247213
Q99798	Q99653	0.0027696972247213
Q99798	Q9Y679	0.0027696972247213
P35080	Q08431	0.0027696972247213
P49419	Q9NX61	0.0027696972247213
Q96EI5	P00367	0.0027696972247213
Q9UBV2	P49588	0.0027696972247213
O00422	Q8IWF2	0.0027696972247213
P17096	Q9NXS2	0.0027696972247213
P13473	Q9BQ61	0.0027696972247213
100507703	P30048	0.0027696972247213
Q96EI5	P27824	0.0027696972247213
Q96EI5	P50454	0.0027696972247213
Q96EI5	Q9BQE3	0.0027696972247213
Q9H871	Q9Y5Z4	0.0027696972247213
O75940	P53597	0.0027696972247213
O15321	P31939	0.0027696972247213
Q9H936	Q9Y294	0.0027696972247213
Q6L8Q7	Q99653	0.0027696972247213
Q7L5D6	P46109	0.0027696972247213
Q9UHR5	Q12907	0.0027696972247213
Q8IZ52	P26358	0.0027696972247213
P33993	P29218	0.0027696972247213
Q9H9G7	Q92526	0.0027696972247213
Q99798	Q12907	0.0027696972247213
Q10570	O15321	0.0027696972247213
Q562R1	Q9Y291	0.0027696972247213
Q99798	P33527	0.0027696972247213
P43487	Q13444	0.0027696972247213
Q9HAT2	O14737	0.0027696972247213
Q9P2R7	Q16762	0.0027696972247213
P50897	Q96EI5	0.0027696972247213
P49419	Q99653	0.0027696972247213
P40938	Q8TED0	0.0027696972247213
Q2TAY7	O60313	0.0027696972247213
Q9UHR5	P50416	0.0027696972247213
P43487	Q9P2E5	0.0027696972247213
P48643	P52888	0.0027696972247213
Q8IZ52	P43487	0.0027696972247213
Q5SWX8	Q9H2H8	0.0027696972247213
P52888	Q9HCU5	0.0027696972247213
Q9NQ84	P13639	0.00276969675906
Q3SXY8	P18077	0.00276969675906
Q8TAA9	Q06210	0.002769690239802
P41214	P30419	0.0027696900069713
P01344	P48444	0.00276968954131
P62736	P62937	0.0027696890756487
Q9H1E3	Q9UNX4	0.0027696858160197
P62244	P23919	0.0027696844190359
P28331	Q16555	0.0027696823235601
P41091	O95433	0.0027696809265762
O95473	Q13428	0.0027696809265762
Q16829	P99999	0.0027696799952536
P15121	P09131	0.0027696799952536
Q8IYX3	P10515	0.0027696799952536
P15121	Q9NQS5	0.0027696799952536
Q96EI5	Q6ZWI9	0.0027696799952536
P15121	Q8N3C7	0.0027696799952536
Q9UQC9	P10515	0.0027696799952536
Q96LW4	O14744	0.0027696799952536
Q14994	O43660	0.0027696799952536
Q99983	Q96EI5	0.0027696799952536
P15121	Q9HCS2	0.0027696799952536
Q86X27	O14744	0.0027696799952536
Q13398	Q96EI5	0.0027696799952536
Q14330	O14744	0.0027696799952536
P50395	P34913	0.0027696799952536
Q9NXK6	O14744	0.0027696799952536
P12532	Q9H6B4	0.0027696799952536
P46783	Q496A3	0.0027696799952536
P23246	Q9UIM3	0.0027696799952536
148898	P10515	0.0027696799952536
P50395	O43900	0.0027696799952536
P50395	Q9P2F6	0.0027696799952536
P50395	Q9Y5S8	0.0027696799952536
P15121	151790	0.0027696799952536
O43660	Q6NXP6	0.0027696799952536
Q9NQ76	O14744	0.0027696799952536
Q7Z7L9	Q96EI5	0.0027696799952536
P61964	P22736	0.0027696799952536
Q9NZI5	O96019	0.0027696799952536
Q9Y2S7	P23769	0.0027696799952536
Q9UN86	Q7Z304	0.0027696799952536
Q96HS1	Q5GAN3	0.0027696799952536
Q8NEP9	O43660	0.0027696799952536
Q8NA58	Q96HS1	0.0027696799952536
148345	O96019	0.0027696799952536
P61964	Q8N5Z5	0.0027696799952536
Q6ZT98	O14744	0.0027696799952536
P25788	P54315	0.0027696799952536
P15121	Q8IZ21	0.0027696799952536
P12532	Q9H1M4	0.0027696799952536
P61964	Q9Y2I7	0.0027696799952536
Q13151	P16949	0.0027696792967617
P17931	Q96AC1	0.0027696788311004
P62699	Q9H910	0.0027696778997778
P17655	Q86XT2	0.0027696774341166
P55327	P13284	0.002769676502794
P0C0S8	P31939	0.002769675804302
Q9HA64	P24941	0.0027696753386408
Q9BRP4	Q9NRR5	0.0027696751058101
Q9HB71	Q53RT3	0.0027696748729795
Q9BPX3	Q8WVX9	0.0027696739416569
P47897	A6NKD2	0.0027696681208908
P47897	Q0VAK6	0.0027696681208908
Q9H1E3	P63173	0.0027696674223989
Q15043	P63151	0.0027696674223989
Q8WUM4	P62424	0.0027696655597537
Q5JSH3	Q9NRC1	0.0027696648612618
P17812	Q16610	0.0027696636971086
Q9Y6R0	Q9UNQ2	0.0027696632314473
P61964	Q12756	0.0027696620672941
Q92688	Q9UHL4	0.0027696604374796
Q15003	P10412	0.0027696599718183
P17812	Q8N5U6	0.0027696581091731
Q5VSY0	P49411	0.0027696578763425
O75665	Q7LBC6	0.0027696539182215
P00558	Q9Y5Q3	0.0027696536853909
P30153	Q9UGF5	0.0027696536853909
Q8NCV1	Q15233	0.0027696536853909
P00558	P26717	0.0027696536853909
Q04917	P51811	0.0027696536853909
P05455	Q8NGF9	0.0027696536853909
O15105	P61981	0.0027696536853909
P32119	Q8TCU3	0.0027696536853909
O43447	Q9H1L0	0.0027696536853909
P32119	Q9NZS9	0.0027696536853909
P60606	P30153	0.0027696536853909
Q9Y6U7	P05455	0.0027696536853909
P21912	Q8IVC4	0.0027696536853909
P32119	339005	0.0027696536853909
Q02878	P01270	0.0027696536853909
A8MXD5	P27635	0.0027696536853909
P36873	Q8WX77	0.0027696536853909
613266	P09622	0.0027696536853909
P05455	Q5FYA8	0.0027696536853909
A6NFD8	Q15233	0.0027696536853909
O75311	P61981	0.0027696536853909
P21912	P20823	0.0027696536853909
Q04917	Q8IY85	0.0027696536853909
Q04917	P17676	0.0027696536853909
Q02878	P01308	0.0027696536853909
Q02878	Q8TDD2	0.0027696536853909
Q13106	Q15233	0.0027696536853909
P32119	P0DTW1	0.0027696536853909
Q16134	P61981	0.0027696536853909
Q02878	Q9BXT2	0.0027696536853909
P32119	645683	0.0027696536853909
Q8NHC4	P05455	0.0027696536853909
P05455	Q15493	0.0027696536853909
P05455	Q7Z5H5	0.0027696536853909
P55072	Q12800	0.0027696501929312
Q7L1S5	P26641	0.0027696485631167
Q53H12	Q99614	0.0027696455363184
P08237	Q12834	0.0027696439065039
Q9P2J5	O75525	0.0027696418110281
Q99943	Q8IY81	0.0027696415781974
O75311	P62424	0.0027696413453668
Q15645	Q3B7T1	0.0027696408797055
Q969M3	Q8TCN5	0.0027696390170603
P34897	Q8IUZ0	0.0027696369215846
Q9Y3E7	O43707	0.0027696362230926
Q71F23	Q9NZT2	0.0027696355246007
O14974	P62330	0.0027696324978023
Q9H6X5	P46781	0.002769632032141
Q92993	O15479	0.0027696304023265
P61758	Q969X6	0.0027696292381733
P37108	Q13555	0.0027696283068507
Q13325	P55072	0.0027696280740201
Q06203	Q14011	0.0027696266770362
Q9C0B7	P60174	0.0027696266770362
O14908	O75342	0.0027696266770362
O00217	P31939	0.0027696266770362
P49750	O75569	0.0027696248143911
P22626	Q12788	0.0027696245815604
Q9UNN8	P55209	0.0027696243487298
O60884	Q93050	0.0027696224860846
P78344	P25686	0.0027696178294718
O00410	Q6ZMI0	0.0027696173638105
P06748	P09017	0.0027696159668266
Q9H3K2	Q06830	0.0027696148026734
O60506	Q2TAL5	0.0027696138713508
Q8TAY7	Q14157	0.0027696134056895
Q8WTS1	P27348	0.0027696113102138
O95436	Q9NR30	0.0027696075849235
Q8IY67	P63241	0.0027696071192622
Q9NT22	P09496	0.0027696054894477
Q9UJZ1	P35611	0.0027696050237864
P34932	Q0VAM2	0.0027696050237864
P13674	Q8N143	0.0027696050237864
P13674	Q8NG41	0.0027696050237864
Q6P1K1	Q8IXB1	0.0027696050237864
P13674	O00160	0.0027696050237864
P13674	Q8IWV1	0.0027696050237864
A2RUT3	Q8IXB1	0.0027696050237864
Q92878	O60841	0.0027696036268025
Q9Y227	O00469	0.0027696031611412
Q9P0S3	O00469	0.0027696031611412
Q13371	Q16186	0.0027696031611412
377047	P31946	0.0027695999015122
Q8IWA4	Q9UBS4	0.0027695973403751
P41208	Q9P2E9	0.0027695950120687
O00422	P51809	0.0027695929165929
P42785	Q9P258	0.0027695929165929
P53634	O95861	0.0027695929165929
P17096	Q9Y6B6	0.0027695926837623
P68371	P0DJD0	0.0027695917524397
P68032	Q96EB1	0.0027695896569639
P61009	P46379	0.0027695894241333
202134	Q13867	0.0027695875614881
O00255	Q96HY6	0.0027695866301655
Q9Y277	P62306	0.0027695861645042
Q9Y5S9	Q15154	0.0027695845346897
P61960	P42704	0.0027695840690284
Q7Z5L9	Q9NZZ3	0.0027695836033672
P55145	Q9ULC4	0.0027695831377059
Q9GZT8	Q93045	0.0027695822063833
A8K2U0	P13667	0.0027695810422301
Q5VWQ0	O95347	0.0027695805765688
Q9H0M0	P39023	0.0027695789467543
O95163	Q15418	0.0027695789467543
P50148	P51784	0.0027695754542946
O43670	P30419	0.0027695747558027
Q13907	O14617	0.0027695735916495
P10515	P63316	0.0027695731259882
Q3SXY8	Q05519	0.002769571263343
Q86XP3	Q9NVJ2	0.0027695705648511
P29992	Q14980	0.0027695691678673
Q9UGP4	P55769	0.0027695689350366
Q9P287	Q92625	0.0027695689350366
P16333	O00541	0.0027695689350366
P04075	O43747	0.0027695661410689
P17812	P26640	0.0027695659082382
P49790	Q96HD1	0.0027695649769157
P62487	Q08554	0.0027695633471012
O00159	Q9BX68	0.0027695633471012
Q9BUQ8	Q9UBW8	0.0027695626486092
Q9NTZ6	P11117	0.0027695621829479
P30153	Q86Y78	0.0027695610187947
Q6GMR7	P00558	0.0027695610187947
Q99784	Q15233	0.0027695610187947
P47985	P82979	0.0027695610187947
P00558	Q6UXU6	0.0027695610187947
P00558	Q6NXR4	0.0027695610187947
P42677	Q9HAV5	0.0027695607859641
Q6PI78	Q92945	0.0027695607859641
Q9H6F2	Q14444	0.0027695607859641
Q9NX36	P0DP24	0.0027695607859641
Q14444	P08833	0.0027695607859641
Q14444	Q9H0A9	0.0027695607859641
Q8N8Y5	Q9Y3I0	0.0027695607859641
P06753	P48169	0.0027695607859641
P0DP24	Q8NC26	0.0027695607859641
Q14444	Q14CX5	0.0027695607859641
Q9NTI7	Q92945	0.0027695607859641
Q8IX19	P09874	0.0027695607859641
P15692	Q92945	0.0027695607859641
Q86VW1	P31946	0.0027695607859641
P06753	Q8IZL2	0.0027695607859641
Q9UHV8	Q14444	0.0027695607859641
Q09028	Q96LY2	0.0027695607859641
P42677	Q9H1B4	0.0027695607859641
Q9UBZ4	P09211	0.0027695607859641
P0C0E4	P62263	0.0027695607859641
Q8IYS4	P06753	0.0027695607859641
P53396	Q8N3J5	0.0027695607859641
O75610	P09874	0.0027695607859641
Q7Z5B4	Q15084	0.0027695607859641
Q92537	P62263	0.0027695607859641
Q9HA38	P67809	0.0027695607859641
O43283	Q92945	0.0027695607859641
Q15084	Q9BWT1	0.0027695607859641
Q7L523	P0DP24	0.0027695607859641
Q24JQ0	P67809	0.0027695607859641
Q9Y320	P67809	0.0027695607859641
P06753	Q96RI1	0.0027695607859641
Q9Y3I0	Q9HBJ0	0.0027695607859641
P67809	O60779	0.0027695607859641
P07202	Q92945	0.0027695607859641
Q9NXX6	P27348	0.0027695607859641
Q96J66	P06753	0.0027695607859641
Q9Y6B2	Q14444	0.0027695607859641
P06753	Q96E52	0.0027695607859641
P32249	Q9UJV9	0.0027695607859641
Q9H0T7	P09211	0.0027695607859641
400360	Q92945	0.0027695607859641
P06748	Q7L0X2	0.0027695607859641
Q08380	Q6PGN9	0.0027695607859641
Q08380	P52739	0.0027695607859641
Q15389	Q92945	0.0027695607859641
P55087	P0DP24	0.0027695607859641
Q7Z5B4	P26641	0.0027695607859641
Q96IL0	Q92945	0.0027695607859641
Q08380	Q96FN5	0.0027695607859641
Q5T124	Q14103	0.0027695607859641
Q14103	P13631	0.0027695607859641
Q8TD90	Q9UJV9	0.0027695607859641
Q6NSJ0	P09211	0.0027695607859641
P06753	Q8NB37	0.0027695607859641
221060	P62136	0.002769558224827
Q96A26	O75909	0.0027695579919964
Q969T9	O43759	0.0027695568278431
Q9UK22	P62847	0.0027695565950125
Q6IAA8	Q96KB5	0.0027695561293512
O75594	P55072	0.0027695533353835
P29401	Q7Z739	0.0027695503085851
P51610	P58557	0.0027695498429238
Q9UBQ0	Q8IUA7	0.0027695496100932
P54707	P12270	0.0027695493772625
Q8IZ69	P41227	0.0027695491444319
P10398	Q8WWY3	0.0027695486787706
Q9NVI7	P20783	0.0027695433236658
Q96J01	O60427	0.0027695414610207
Q9NPH2	Q14691	0.0027695400640368
O00330	P62917	0.0027695388998836
P20290	Q15286	0.0027695375028997
P0C2L3	Q13126	0.0027695365715771
Q12841	P36551	0.0027695340104401
P10809	Q8N5M4	0.0027695340104401
P21730	Q14204	0.0027695328462868
Q9BZE1	P61224	0.0027695307508111
P06865	P02786	0.0027695284225046
P49447	P13674	0.0027695277240127
P31150	P30050	0.0027695244643837
Q496F6	P18085	0.0027695219032466
P21399	Q8WVJ2	0.0027695219032466
P04908	Q5H9R7	0.0027695198077708
Q8IZT6	Q96RG2	0.0027695198077708
Q9H173	P60866	0.0027695188764482
Q27J81	Q9UHV9	0.0027695186436176
P27544	Q9Y2S7	0.0027695163153111
Q5XPI4	Q9NPI6	0.0027695158496499
100507161	P60709	0.0027695153839886
P05455	Q9UM82	0.0027695153839886
Q92734	Q96GR2	0.0027695153839886
Q8WW14	P60709	0.0027695153839886
Q92734	Q8N967	0.0027695153839886
Q92734	206426	0.0027695153839886
Q9H4D5	P60709	0.0027695153839886
51716	P60709	0.0027695153839886
Q14247	Q9BZG8	0.0027695137541741
Q9NQC8	P49915	0.0027695128228515
Q96D71	Q9HB07	0.002769511193037
Q15029	O60313	0.0027695093303918
P63172	P53611	0.0027695088647305
Q10713	Q8IWZ3	0.0027695063035935
P23528	Q14BN4	0.0027695063035935
Q9UHF4	P17987	0.0027695049066096
P50991	Q8NG41	0.0027695049066096
O00141	P17987	0.0027695049066096
Q6ZT12	Q12797	0.0027695037424564
Q13438	P53999	0.0027695018798112
Q9NQR1	P41091	0.002769500715658
Q8N3X1	Q13263	0.0027694990858435
Q6ZYL4	P62937	0.0027694969903677
Q6UN15	Q06830	0.0027694960590451
Q6P1J9	P53992	0.0027694914024323
O43795	Q15061	0.0027694895397871
P62277	Q9NZM1	0.0027694855816662
Q9NRZ9	P28066	0.0027694839518517
P49327	O43597	0.0027694827876985
O94811	Q92747	0.0027694825548678
O94973	Q9Y314	0.0027694823220372
P07339	P09543	0.0027694788295775
Q5T5D7	Q15084	0.0027694785967469
Q9Y2R4	P06702	0.0027694781310856
P10619	Q03426	0.0027694781310856
O60869	Q9NTG7	0.0027694746386259
Q9NVM9	O94973	0.0027694730088114
Q69YQ0	Q9P2J5	0.0027694709133356
Q96KR1	Q12923	0.0027694669552147
Q9Y6A4	Q9UID3	0.0027694643940776
Q13838	O95081	0.0027694639284163
P82914	P13995	0.0027694629970937
O75665	P00338	0.0027694613672792
P12955	O43766	0.0027694611344486
Q5HYI8	P00491	0.0027694583404809
P08708	P14649	0.0027694581076502
Q9NS86	Q13557	0.0027694574091583
P08670	Q15061	0.0027694553136825
Q9Y3D3	Q6ZRV2	0.0027694550808519
Q9NR12	P43487	0.0027694534510374
Q969Z0	Q86X83	0.0027694529853761
Q15181	Q8WWC4	0.002769450424239
Q0VDF9	Q9UJW0	0.0027694497257471
P52655	Q99426	0.0027694469317793
P20138	P50991	0.0027694441378116
P13584	P31689	0.0027694441378116
P02748	P31689	0.0027694441378116
Q14197	Q15233	0.002769443904981
Q13371	O75340	0.0027694427408277
Q9H074	P36776	0.0027694422751665
P30740	Q9H9Q2	0.0027694401796907
P62826	Q15075	0.0027694397140294
Q9NXL9	O15144	0.0027694383170455
Q13227	Q8TAQ2	0.0027694380842149
Q8WU20	P14625	0.0027694343589246
Q9UBK8	P52565	0.002769433427602
P17066	Q9P0T7	0.0027694327291101
P35680	P23528	0.0027694322634488
P25789	P43155	0.0027694322634488
P63146	P09874	0.0027694317977875
Q13630	Q9UBR2	0.0027694308664649
P10809	P09132	0.0027694299351423
Q96CT7	Q569H4	0.0027694290038198
O00476	Q96CT7	0.0027694290038198
Q9UKM9	O15143	0.0027694280724972
Q96KC8	P62993	0.0027694273740053
Q13618	O75367	0.0027694259770214
P51617	Q12929	0.0027694259770214
Q9Y305	Q9H3R5	0.0027694243472069
Q17R89	O95456	0.0027694222517311
Q12926	P26639	0.0027694206219166
O94842	P61204	0.0027694192249327
Q8NHQ9	P08754	0.0027694159653037
Q9H1E3	Q9H204	0.0027694150339812
Q6P2E9	Q9NQ29	0.0027694134041666
P20073	Q9BRX8	0.0027694127056747
Q93008	Q96F86	0.0027694110758602
O00267	O43823	0.0027694108430296
Q96BY2	Q9UMX5	0.0027694085147231
P20930	P50914	0.0027694057207554
Q8TF66	P18124	0.0027694057207554
Q99460	Q86TP1	0.0027694054879248
P11166	Q71RC2	0.0027694050222635
Q86UE4	P45954	0.0027694038581103
P62244	Q9Y3Z3	0.0027694036252796
Q12923	P62333	0.002769403392449
P48643	O00410	0.002769403392449
Q7Z6M3	P48444	0.0027694015298038
P12268	Q9BW27	0.0027693998999893
Q9UKG1	P21333	0.0027693992014974
P02766	Q9Y230	0.0027693987358361
Q9HCK5	P25398	0.0027693968731909
Q9HB40	Q9NQR4	0.002769396174699
P14868	Q9H974	0.0027693957090377
Q9NW61	P08195	0.0027693947777152
P51991	Q8NGK3	0.0027693945448845
Q9BZG2	P51991	0.0027693945448845
Q00341	Q5VVQ6	0.0027693936135619
Q14206	P51532	0.0027693908195942
Q9BPX3	Q07866	0.0027693898882716
Q06265	Q9NR31	0.0027693891897797
Q92620	P04083	0.0027693889569491
Q00765	Q9BX40	0.0027693887241184
Q9H9A5	O00116	0.0027693884912878
O96019	Q96RQ3	0.0027693884912878
Q9NZM5	Q71UM5	0.0027693868614733
Q6VN20	O43815	0.0027693866286426
P46013	Q9BT25	0.0027693829033523
Q9H898	P30040	0.002769382437691
Q9UQ35	O43189	0.0027693812735378
54101	P63010	0.0027693789452314
Q96CA5	P63010	0.0027693789452314
O94979	Q15006	0.0027693784795701
P16070	Q9NSA3	0.0027693773154169
Q9Y343	Q9Y281	0.0027693752199411
P49765	O00567	0.0027693700976669
Q8NC51	Q92569	0.0027693696320056
Q8IZP0	O60271	0.0027693645097315
Q63ZY3	P61244	0.0027693645097315
O75474	P61204	0.0027693645097315
Q8IUD2	P08865	0.0027693642769008
P14324	O15269	0.0027693638112396
O60716	O75822	0.0027693631127476
Q13492	Q5PRF9	0.0027693631127476
P09234	Q9UK76	0.0027693612501025
P60660	Q9H336	0.0027693584561347
Q96DX5	P50402	0.0027693584561347
Q86WX3	Q86YV9	0.0027693579904735
P25311	Q8N490	0.0027693579904735
Q99615	Q9NV79	0.0027693579904735
P35609	Q9UKV5	0.0027693579904735
Q9BXS4	Q7Z6Z7	0.0027693579904735
P63000	Q7L5N7	0.0027693579904735
Q5SWX8	Q9P258	0.0027693579904735
Q9H1E3	Q8WUM9	0.0027693579904735
P56381	Q9BSD7	0.0027693579904735
Q9BPX5	Q3ZCM7	0.0027693579904735
P63000	Q9Y679	0.0027693579904735
Q96S55	Q9BU76	0.0027693579904735
Q9BQI0	P13747	0.0027693579904735
O60684	Q86Y39	0.0027693579904735
A6NHG4	Q9NX58	0.0027693579904735
Q9HD45	P07602	0.0027693579904735
P36897	Q9BUJ2	0.0027693579904735
P31327	Q9UMY1	0.0027693579904735
P30626	Q9BVG9	0.0027693579904735
O75368	Q13501	0.0027693579904735
Q9BZQ6	P46459	0.0027693579904735
Q9BQI0	Q7Z7M0	0.0027693579904735
P07602	Q9NX61	0.0027693579904735
P54725	P53007	0.0027693579904735
A6NHG4	Q9Y4W6	0.0027693579904735
Q99569	Q92616	0.0027693572919815
P36639	Q11203	0.0027693568263202
O75955	Q9NR50	0.0027693554293364
P32121	O15067	0.0027693554293364
Q07954	Q9BYJ9	0.0027693554293364
Q99618	Q9Y3Z3	0.0027693554293364
Q9NRG9	Q9BY42	0.0027693554293364
P16070	P17844	0.0027693537995219
O75477	O43908	0.0027693533338606
Q9ULX6	P04181	0.0027693521697074
Q9Y316	Q9H469	0.0027693519368767
Q99714	Q9NTX9	0.0027693519368767
Q99714	Q86VY9	0.0027693519368767
P62851	P78333	0.0027693519368767
P62854	P26436	0.0027693519368767
Q96DA2	P18621	0.0027693519368767
P18621	Q6UWP2	0.0027693519368767
P36941	Q9Y316	0.0027693519368767
Q96DI7	P59103	0.0027693519368767
Q99714	P06732	0.0027693519368767
Q9UIY3	P62851	0.0027693519368767
Q9HBG4	Q99714	0.0027693519368767
O43602	P07954	0.0027693519368767
Q8IUC6	P62851	0.0027693519368767
P62854	Q14656	0.0027693519368767
Q99714	Q02930	0.0027693519368767
Q96SA4	P18621	0.0027693519368767
Q9H1R3	P18621	0.0027693519368767
P51959	Q9Y316	0.0027693519368767
Q07352	P62854	0.0027693519368767
P09466	P18621	0.0027693519368767
P62854	Q9UGQ2	0.0027693519368767
P62854	Q8IV33	0.0027693519368767
O00476	P62854	0.0027693519368767
Q9H6K1	Q9Y316	0.0027693519368767
Q99714	Q8NB15	0.0027693519368767
Q99714	O00327	0.0027693519368767
Q99714	Q9NX31	0.0027693519368767
Q86V35	P18621	0.0027693519368767
P32754	P18621	0.0027693519368767
P62854	Q8N5V2	0.0027693519368767
P62854	P00915	0.0027693519368767
Q9Y316	Q96T51	0.0027693519368767
Q9Y316	Q8IYI6	0.0027693519368767
O43299	P62854	0.0027693519368767
P62854	Q8N9I0	0.0027693519368767
Q86YD7	Q9Y316	0.0027693519368767
388407	P18621	0.0027693519368767
O14836	Q9Y316	0.0027693519368767
P62854	Q96P56	0.0027693519368767
P62854	Q96PL5	0.0027693519368767
P62854	Q96LI9	0.0027693519368767
P05423	Q9Y316	0.0027693519368767
Q9NPI7	P62854	0.0027693519368767
Q8IUQ4	P62854	0.0027693519368767
P62854	O76027	0.0027693519368767
Q15916	Q96DI7	0.0027693519368767
Q16518	Q99714	0.0027693519368767
P62854	P22732	0.0027693519368767
P62854	Q6UWI4	0.0027693519368767
Q14894	P62854	0.0027693519368767
Q99714	Q93088	0.0027693519368767
P62854	Q9BPU9	0.0027693519368767
Q8N9I9	P18621	0.0027693519368767
Q9NRQ2	P50402	0.0027693489100784
P62277	Q8N3J5	0.0027693489100784
Q8IZF4	P62280	0.0027693489100784
Q8WWH4	P62280	0.0027693489100784
Q5VW00	P50402	0.0027693489100784
Q13477	P62280	0.0027693489100784
P01178	P17812	0.0027693489100784
O00442	P31146	0.0027693489100784
Q17RB8	P50402	0.0027693489100784
O75347	P57775	0.0027693489100784
P60022	O75347	0.0027693489100784
P35221	Q14974	0.0027693477459251
Q99497	P51955	0.0027693472802639
ENSG00000163113	P68104	0.0027693461161106
P68871	Q86W42	0.0027693456504493
P55084	Q9NPD3	0.0027693456504493
Q96DR8	P09525	0.002769341925159
Q9UMR2	Q07866	0.0027693414594978
P55010	Q9BZE1	0.0027693384326994
Q13526	Q96EE3	0.0027693381998687
Q9NPY3	P17858	0.0027693356387317
Q9H074	P68400	0.0027693356387317
Q13085	P51148	0.0027693349402397
Q9H9G7	Q9UGH3	0.0027693333104252
O95455	Q9H9G7	0.0027693333104252
O95831	Q14749	0.0027693326119333
Q9H1N7	Q02790	0.0027693314477801
P20290	Q9Y581	0.0027693305164575
Q96SB4	Q9Y237	0.0027693281881511
Q13162	O95672	0.0027693279553204
Q9NRZ7	Q13557	0.0027693274896591
P22234	Q9UDV6	0.0027693265583366
O14640	O60664	0.0027693249285221
Q5T5Y3	Q01813	0.0027693246956914
Q96RU2	P19367	0.0027693244628608
Q6H9L7	P49790	0.0027693244628608
O75306	Q92560	0.0027693244628608
Q13162	Q96GW7	0.002769322367385
Q9HA82	Q92804	0.0027693200390785
O96015	O75390	0.0027693181764334
P32314	O75340	0.0027693179436028
P06753	Q9HCS5	0.0027693163137882
Q99497	Q5VW32	0.0027693163137882
P62714	Q96CW1	0.0027693132869899
Q9Y281	Q9H788	0.002769311890006
P49368	P01100	0.0027693104930222
Q8NBZ0	O75369	0.0027693088632076
Q99666	Q13144	0.0027693088632076
O75306	Q15631	0.0027693083975464
Q9NR12	P48634	0.0027693076990544
Q9Y265	Q9UKV5	0.0027693058364093
P24522	Q9UHX1	0.0027693044394254
Q9UPN7	Q07065	0.0027693030424416
P52888	O95619	0.0027693018782883
Q96C19	Q9BW61	0.0027693018782883
Q9NRZ9	Q03252	0.0027693018782883
Q9Y696	P46821	0.0027693009469658
Q9BQ67	Q14677	0.0027692986186593
O14530	Q12979	0.0027692983858287
Q9UL18	P35869	0.0027692983858287
Q7L2H7	P22695	0.0027692960575222
P01588	P05455	0.0027692960575222
P60981	Q15654	0.002769295591861
Q0GE19	P06454	0.002769294893369
P61009	Q86X55	0.0027692927978932
Q9BWE0	P31942	0.0027692897710949
Q2TAY7	Q9UJ70	0.0027692890726029
P35573	O95674	0.0027692869771271
Q9NZI7	Q9Y281	0.0027692869771271
Q6PL24	P53985	0.0027692865114659
Q9BZE1	Q9H936	0.0027692860458046
Q9P2J5	O75417	0.0027692853473126
P62280	Q6ZT07	0.0027692841831594
P46781	Q9NXJ5	0.0027692841831594
P11274	Q15633	0.0027692795265465
O00629	P61106	0.0027692792937159
Q8IWW6	P09429	0.002769277896732
P11166	P40429	0.0027692771982401
Q92696	Q5H9R7	0.0027692758012562
P07476	P30046	0.0027692758012562
P49006	Q9UQ16	0.0027692758012562
Q9UL46	Q6P1M0	0.0027692758012562
Q8IUH5	Q13555	0.0027692758012562
P61026	P11047	0.0027692758012562
Q13283	P02452	0.0027692758012562
O95487	P58557	0.0027692758012562
P00403	Q14249	0.0027692758012562
Q9H5H4	Q9UNP9	0.0027692758012562
Q15424	O75348	0.0027692758012562
Q14247	Q9GZZ8	0.0027692758012562
P12883	Q9Y5Z4	0.0027692758012562
Q99959	Q9Y605	0.0027692758012562
Q9H2U2	Q15828	0.0027692758012562
P04179	Q15554	0.0027692758012562
Q15031	O75822	0.0027692758012562
P59998	Q9NQH7	0.0027692758012562
Q9H5Z1	Q9Y3D0	0.0027692758012562
Q8WW12	Q86U70	0.0027692758012562
Q99797	P17174	0.0027692758012562
Q99729	P02452	0.0027692758012562
Q9H4I3	O95182	0.0027692758012562
Q08379	A6NHL2	0.0027692758012562
Q9UBS3	Q9H3U1	0.0027692758012562
P02545	Q8N2S1	0.0027692758012562
O00116	Q96PC5	0.0027692758012562
P23634	O00299	0.0027692758012562
P29966	Q9P000	0.0027692758012562
Q5TDH0	Q9BQ67	0.0027692758012562
Q5SQN1	P07900	0.0027692739386111
P14618	Q96DG6	0.0027692727744579
Q9H0C5	P55786	0.0027692725416272
Q15029	O95476	0.0027692709118127
P05141	O95302	0.0027692685835063
Q96SB4	Q01650	0.0027692667208611
Q86SZ2	P68371	0.0027692664880305
Q9UJU6	Q04726	0.0027692662551999
P06753	P41227	0.0027692655567079
Q96M60	P29692	0.0027692639268934
O00255	Q9UNZ2	0.0027692627627402
Q16576	Q9H1E1	0.0027692609000951
Q13561	O75330	0.0027692599687725
Q5TDH0	P33316	0.0027692595031112
P52298	Q96ER9	0.0027692592702805
P14618	O95711	0.0027692585717886
P01023	O94826	0.0027692569419741
P12004	O43353	0.0027692567091435
Q07954	P61513	0.0027692546136677
Q9NSE4	Q96P70	0.002769254380837
A6ND48	P36873	0.0027692541480064
Q04917	Q8N6H7	0.0027692539151757
Q8TF72	Q16891	0.0027692536823451
P52701	P02489	0.0027692534495145
O00233	O15143	0.0027692532166838
Q9NZN3	P68104	0.0027692504227161
Q15054	Q3MHD2	0.0027692494913935
P07858	Q9NRI5	0.0027692494913935
Q9Y484	Q9Y224	0.0027692476287484
O14531	Q13148	0.0027692464645951
P35080	P04150	0.0027692439034581
Q9UBV8	Q15054	0.0027692434377968
P43307	Q9H4L7	0.0027692432049661
Q07955	Q15788	0.0027692432049661
Q96FI4	P38919	0.0027692390140146
O00151	Q9Y5A9	0.0027692378498613
Q9Y5K5	Q9NZK5	0.002769234823063
Q9Y383	Q68CR1	0.0027692324947565
Q2NKX8	Q14692	0.0027692320290952
P01270	P07814	0.0027692317962646
Q3B7S5	Q9UBS4	0.0027692317962646
Q8N5J4	P07814	0.0027692317962646
P30837	Q8IXQ6	0.0027692317962646
P07814	Q9BYV9	0.0027692317962646
P30837	Q9H2S5	0.0027692317962646
Q3B7S5	P07814	0.0027692317962646
Q9UBS4	E5RJM6	0.0027692317962646
Q9UHL3	P07814	0.0027692317962646
Q9UBS4	Q96I45	0.0027692317962646
Q9UBS4	Q96PU4	0.0027692317962646
P07814	Q8N841	0.0027692317962646
Q9UBS4	Q96DT6	0.0027692317962646
P07814	Q8TDW4	0.0027692317962646
Q9P258	Q96HT8	0.002769231563434
Q9C005	Q32P28	0.0027692313306033
Q9NQW7	Q9Y281	0.0027692278381437
Q01469	P31937	0.0027692257426679
Q9UKV8	Q06124	0.0027692238800227
Q99743	P09497	0.0027692236471921
P17987	Q8WUD1	0.0027692215517163
Q5I7T1	Q00325	0.0027692206203937
P41236	O75569	0.0027692182920873
Q14315	P24462	0.002769217826426
Q9NYL4	P63173	0.0027692175935953
Q8N103	Q9P2J5	0.0027692147996276
Q9BTC0	Q9BT25	0.0027692143339663
Q96T37	Q96G25	0.0027692129369825
Q14694	O00327	0.0027692117728292
P30740	O95825	0.0027692117728292
P35237	Q9NYB9	0.0027692115399986
Q9NTK5	P35227	0.0027692115399986
O60508	Q9H0U6	0.0027692103758454
O00571	Q9UPU5	0.0027692103758454
P07355	Q8TDN1	0.0027692094445228
Q8WUF8	P57740	0.0027692050207406
Q9Y2G8	Q8TDD1	0.0027692050207406
Q9UGV2	Q8WVM8	0.0027692050207406
Q13330	Q9Y6G9	0.0027692045550793
Q13423	Q9BRX9	0.0027692045550793
Q15811	O00541	0.0027692043222486
Q9H7D7	Q71U36	0.0027692036237567
O60934	Q16629	0.0027691994328051
Q9H400	O43852	0.0027691991999745
O43921	O15294	0.0027691980358213
Q9BSH4	O43929	0.0027691945433616
P26447	O96011	0.0027691940777003
P26447	P45984	0.0027691940777003
P26447	P10636	0.0027691940777003
P26447	O75391	0.0027691940777003
P42766	P04746	0.0027691940777003
P27707	P62913	0.0027691940777003
P26447	P54317	0.0027691940777003
P52943	P06396	0.0027691933792084
Q13619	Q9NX40	0.0027691924478858
Q92540	P63208	0.0027691922150552
Q9C0B1	P52272	0.0027691922150552
P62699	Q9HCE1	0.0027691915165632
P49458	Q9H6U6	0.0027691908180713
O15131	P04181	0.0027691901195794
Q15631	P83731	0.0027691891882568
Q6P1J9	O15479	0.0027691856957972
Q8NCT3	O14737	0.0027691789437085
P55795	P18440	0.0027691782452166
P52630	Q14683	0.0027691768482327
P27694	Q9UQN3	0.0027691728901118
Q9UK59	Q14566	0.0027691717259585
Q9H0C8	P62081	0.0027691710274666
Q9P013	P16144	0.002769170794636
O95757	Q9NY35	0.002769170794636
P16144	Q7Z6M1	0.002769170794636
Q9BSH4	O75127	0.0027691705618053
P61619	P48643	0.002769170096144
Q5VV41	P15880	0.002769170096144
Q9BXS5	Q8TCG1	0.0027691689319908
Q9BY50	O43251	0.002769167535007
P31751	Q12929	0.0027691673021763
P04114	P05165	0.0027691621799021
Q86V81	Q96AW1	0.0027691612485796
O95478	P25686	0.0027691605500876
P42696	O15269	0.0027691605500876
Q9NPH2	P50542	0.002769160317257
Q16576	Q96C00	0.002769160317257
Q96EY4	P47897	0.0027691600844264
P49641	P25398	0.0027691589202731
Q8N3C0	Q9NWZ5	0.0027691584546118
O75691	P46459	0.0027691584546118
Q9Y285	Q8WTW3	0.0027691584546118
Q8WUB8	P22695	0.002769153797999
O43813	Q9BQB4	0.0027691507712006
O43813	Q96J88	0.0027691507712006
O43813	Q86XP0	0.0027691507712006
Q6P5R6	Q8NHY2	0.0027691491413861
Q9HA64	O00154	0.0027691484428942
Q96EX3	P30048	0.0027691440191119
Q9Y5B8	Q9Y3Z3	0.0027691437862813
P25705	Q460N3	0.00276914332062
O15027	Q8NI32	0.0027691407594829
P07910	Q9Y5A9	0.0027691381983458
P35613	P53384	0.0027691377326846
254896	Q15046	0.0027691372670233
P55209	P26358	0.0027691309805959
Q8NBQ5	Q709C8	0.0027691284194588
Q92526	Q9Y3Z3	0.0027691258583217
Q8IZD6	P07900	0.0027691244613379
O43657	P07900	0.0027691244613379
Q6UXQ4	P07900	0.0027691244613379
P07900	P55774	0.0027691244613379
P07900	Q8TDD2	0.0027691244613379
P07900	P57796	0.0027691244613379
Q8TAZ6	P07900	0.0027691244613379
P07900	Q96A00	0.0027691244613379
P07900	Q96KN9	0.0027691244613379
P09603	P07900	0.0027691244613379
5383	P07900	0.0027691244613379
O14512	P07900	0.0027691244613379
P27708	Q99487	0.0027691244613379
Q96I76	P07900	0.0027691244613379
Q02747	P07900	0.0027691244613379
Q96QA5	Q9UJS0	0.0027691239956766
P67809	Q9Y3C6	0.0027691223658621
O75475	A2VDJ0	0.0027691221330314
P25490	P26196	0.0027691207360476
Q16718	P17987	0.0027691193390637
Q96N67	P57678	0.0027691181749105
P11166	Q00526	0.0027691151481121
O60763	Q13285	0.0027691151481121
P84243	Q86YN1	0.0027691151481121
Q9GZS3	Q9UIS9	0.0027691151481121
Q00526	Q9UBD5	0.0027691151481121
P62995	Q12756	0.0027691151481121
O14531	Q9BYN8	0.0027691151481121
Q16832	P56192	0.0027691151481121
P10398	Q6FI13	0.0027691151481121
Q8IYB5	P62277	0.0027691151481121
Q9GZR7	O00213	0.0027691151481121
O14639	Q8N9T8	0.0027691151481121
O14925	Q7Z6E9	0.0027691151481121
Q96MU7	P33176	0.0027691151481121
P78312	Q14181	0.0027691151481121
P29558	Q16513	0.0027691151481121
Q5T5Y3	Q9NRG9	0.0027691151481121
Q9Y5K6	Q16832	0.0027691151481121
Q15032	Q8IVM0	0.0027691151481121
Q14676	Q86TG7	0.0027691151481121
Q9H9A5	Q96KA5	0.0027691151481121
Q7Z2T5	Q00526	0.0027691151481121
P84243	Q8N122	0.0027691151481121
P17252	Q86TX2	0.0027691151481121
P25787	Q6FI13	0.0027691151481121
Q5VZE5	Q15428	0.0027691151481121
Q00577	Q9Y4P8	0.0027691151481121
P25789	Q17RY0	0.0027691151481121
Q13547	O75044	0.0027691151481121
Q9UL25	Q9P209	0.0027691151481121
Q9NR28	Q9Y3T9	0.0027691151481121
Q9NPD3	Q12979	0.0027691151481121
P54619	O60783	0.0027691151481121
Q96AY4	Q96AB3	0.0027691151481121
O75044	P18077	0.0027691151481121
Q71DI3	P31751	0.0027691151481121
Q9UIS9	P46734	0.0027691151481121
Q00526	P21796	0.0027691151481121
O00159	Q9UIS9	0.0027691151481121
Q17RS7	Q14683	0.0027691151481121
O00213	Q13247	0.0027691151481121
Q9UIS9	Q12965	0.0027691151481121
O95674	Q14839	0.0027691151481121
P50226	Q86TG7	0.0027691151481121
Q96A49	Q14807	0.0027691151481121
Q04206	Q99613	0.0027691151481121
Q7Z569	P07477	0.0027691151481121
Q02750	P63208	0.0027691151481121
Q86TG7	Q8WWK9	0.0027691151481121
Q8IYB5	Q04726	0.0027691151481121
Q8N1F7	P47974	0.0027691151481121
Q58A45	Q9H444	0.0027691151481121
Q8IYB5	Q86VM9	0.0027691151481121
P57740	Q96QR8	0.0027691151481121
Q9Y4F3	P19388	0.0027691151481121
Q02952	Q9H0W8	0.0027691151481121
Q8NI60	Q9UGP4	0.0027691151481121
O14925	A0MZ66	0.0027691151481121
Q00526	P40763	0.0027691151481121
Q96MU7	Q6UWU4	0.0027691151481121
Q8IX90	Q9Y6H1	0.0027691151481121
Q9NR46	P60891	0.0027691151481121
P49756	Q15382	0.0027691151481121
Q9H4L4	Q9H0J9	0.0027691151481121
O94788	Q14690	0.0027691151481121
O75044	Q92900	0.0027691151481121
Q12979	O75477	0.0027691151481121
Q9UPR3	Q9UPQ0	0.0027691151481121
Q9H0J9	P47755	0.0027691151481121
A1L020	Q9NRX1	0.0027691151481121
Q9UFF9	Q8N9T8	0.0027691151481121
Q14152	Q9Y6H1	0.0027691151481121
Q96T21	Q8NBU5	0.0027691151481121
Q13619	Q96T21	0.0027691151481121
Q9UID3	Q8TDN6	0.0027691151481121
Q53H12	Q86UK7	0.0027691151481121
Q9NUD5	O14976	0.0027691151481121
P07477	Q6UWU4	0.0027691151481121
Q96S21	Q99613	0.0027691151481121
Q9GZR7	Q70E73	0.0027691151481121
Q8TEU7	Q969Q0	0.0027691151481121
A0FGR8	Q13285	0.0027691151481121
P78312	Q53H12	0.0027691151481121
Q8IY37	Q13596	0.0027691151481121
Q86XZ4	Q14566	0.0027691151481121
Q6DKI1	Q15154	0.0027691151481121
Q96D46	Q99613	0.0027691151481121
O14976	O43172	0.0027691151481121
Q13310	Q5JXB2	0.0027691151481121
Q5VZ89	Q7L2E3	0.0027691151481121
Q02750	O95777	0.0027691151481121
O15234	P10599	0.0027691151481121
Q58A45	Q15382	0.0027691151481121
Q8NI27	Q96F24	0.0027691151481121
Q5TC82	P62714	0.0027691151481121
Q9UBI9	Q9UQE7	0.0027691151481121
Q13155	Q9NRR4	0.0027691151481121
Q14152	Q9H467	0.0027691151481121
Q5BKZ1	Q8N5W9	0.0027691151481121
Q9UIG0	Q9H6U6	0.0027691151481121
Q58A45	P08240	0.0027691151481121
Q96RY5	P62837	0.0027691151481121
Q5VZE5	P57088	0.0027691151481121
Q9BUT9	Q9UJX3	0.0027691151481121
Q9GZR7	O14974	0.0027691151481121
Q9Y2K5	Q8NI27	0.0027691151481121
Q9H0L4	Q8NBU5	0.0027691151481121
Q16637	Q9NQ88	0.0027691151481121
Q9UPT8	Q15382	0.0027691151481121
Q7Z7L1	Q9UKZ1	0.0027691151481121
Q92621	Q08AD1	0.0027691151481121
Q9Y217	P58107	0.0027691151481121
Q8N137	Q96T37	0.0027691151481121
O95886	Q96IX5	0.0027691151481121
Q96MN2	P56545	0.0027691151481121
P62330	Q8N6T3	0.0027691151481121
Q8ND04	Q14978	0.0027691151481121
Q9H0J9	Q96IX5	0.0027691151481121
Q9BZH6	O95886	0.0027691151481121
Q9P2S5	Q9P2I0	0.0027691151481121
Q0PNE2	Q969Q0	0.0027691151481121
Q96RY5	Q15418	0.0027691151481121
Q9HD45	Q86YP4	0.0027691151481121
Q6XZF7	P62314	0.0027691151481121
Q9NZB2	P41236	0.0027691151481121
Q2NKX8	P61513	0.0027691151481121
Q13868	O15234	0.0027691151481121
Q9H7D7	Q96RY5	0.0027691151481121
Q8TDM6	Q14181	0.0027691151481121
P62906	Q53GG5	0.0027691151481121
P33981	Q9NPD3	0.0027691151481121
P49458	Q5TC82	0.0027691151481121
P17612	Q86TX2	0.0027691151481121
Q9GZS3	Q7Z478	0.0027691151481121
O14531	P61513	0.0027691151481121
Q13492	Q14181	0.0027691151481121
P29558	O75113	0.0027691151481121
Q9UJX5	Q86TG7	0.0027691151481121
Q9UFF9	Q14181	0.0027691151481121
Q96RY5	Q8N766	0.0027691151481121
Q96KR1	Q9NX08	0.0027691151481121
Q5VZE5	P61513	0.0027691151481121
Q96Q15	P63165	0.0027691151481121
Q9NR28	Q86YN1	0.0027691151481121
P46734	Q6FI13	0.0027691151481121
P17252	Q6ZTW0	0.0027691151481121
Q96IX5	Q7Z478	0.0027691151481121
P49750	Q9UHR4	0.0027691151481121
Q96MU7	Q96HC4	0.0027691151481121
Q9NUL3	A0MZ66	0.0027691151481121
O15294	Q86TG7	0.0027691151481121
Q70E73	P52434	0.0027691151481121
P57740	Q99598	0.0027691151481121
Q9NWW5	Q9UKV3	0.0027691151481121
Q04726	Q86TG7	0.0027691151481121
Q9H2P0	Q86TG7	0.0027691151481121
Q86TX2	Q9NRX1	0.0027691151481121
Q9UJZ1	Q6P3W7	0.0027691151481121
Q9H6U6	P61513	0.0027691151481121
O15226	O43318	0.0027691151481121
Q6P158	Q9UHD2	0.0027691151481121
O95886	Q9NXR7	0.0027691151481121
Q8TF46	Q15645	0.0027691151481121
Q8N684	Q58A45	0.0027691151481121
Q96MN2	P08865	0.0027691151481121
P04264	Q13405	0.0027691151481121
Q96T76	O75113	0.0027691151481121
Q96RY5	P31751	0.0027691151481121
O43395	O14976	0.0027691151481121
O95219	Q8TDN6	0.0027691151481121
Q96MN2	Q9NRX1	0.0027691151481121
Q9GZT9	Q13285	0.0027691151481121
Q96D46	P68133	0.0027691151481121
Q14566	Q96S21	0.0027691151481121
Q9UI12	Q9UGP4	0.0027691151481121
Q14152	Q96S21	0.0027691151481121
P57678	Q86TX2	0.0027691151481121
Q9H6R4	O94788	0.0027691151481121
Q96S21	Q9BVP2	0.0027691151481121
Q8TF46	P14678	0.0027691151481121
Q8N5C6	Q13492	0.0027691151481121
Q8IWS0	Q9H0J9	0.0027691151481121
O15371	P82932	0.0027691151481121
Q96MU7	Q86TB9	0.0027691151481121
Q9NR28	Q86YP4	0.0027691151481121
Q9Y3U8	Q86WP2	0.0027691151481121
Q8N6H7	107984053	0.0027691151481121
O15226	O00213	0.0027691151481121
P00374	P18615	0.0027691151481121
Q15345	Q16629	0.0027691151481121
Q13868	P36507	0.0027691151481121
P20339	Q96SB4	0.0027691151481121
Q15056	Q9H2P0	0.0027691151481121
O75817	Q9BU23	0.0027691151481121
Q15345	Q5SW79	0.0027691151481121
Q8IYB3	Q9NVH2	0.0027691151481121
Q12979	Q15287	0.0027691151481121
P08579	Q12986	0.0027691151481121
Q9UMR2	Q13285	0.0027691151481121
Q9Y5L0	Q9UKA4	0.0027691151481121
P50225	Q99959	0.0027691151481121
P51153	Q15154	0.0027691151481121
O94905	57472	0.0027691151481121
Q9H467	P18077	0.0027691151481121
Q99943	Q6P2H3	0.0027691151481121
O95985	Q13564	0.0027691151481121
Q9UMZ2	Q8N9T8	0.0027691151481121
P42285	Q96S21	0.0027691151481121
Q9H6R4	O95319	0.0027691151481121
Q15345	Q9Y450	0.0027691151481121
Q15345	Q07955	0.0027691151481121
Q99986	Q9BY89	0.0027691151481121
P41240	P62906	0.0027691151481121
Q92925	P06730	0.0027691151481121
O95886	P62937	0.0027691151481121
P46734	Q15154	0.0027691151481121
O95319	P33316	0.0027691151481121
P42285	Q9NQ88	0.0027691151481121
Q16832	Q93009	0.0027691151481121
Q8TE02	Q9UBX3	0.0027691151481121
Q15345	Q9NZZ3	0.0027691151481121
P23527	Q9BSJ2	0.0027691151481121
Q13114	P11388	0.0027691151481121
O76041	Q13285	0.0027691151481121
Q92925	Q9Y450	0.0027691151481121
Q13310	Q15054	0.0027691151481121
A5YKK6	O95478	0.0027691151481121
Q86V48	Q13564	0.0027691151481121
O60264	Q9Y217	0.0027691151481121
Q13616	O00303	0.0027691151481121
O60287	P31946	0.0027691151481121
Q13242	Q9Y4F3	0.0027691151481121
O14639	Q7Z6Z7	0.0027691151481121
Q13523	P41227	0.0027691151481121
Q70E73	P61513	0.0027691151481121
Q8N1I0	O15260	0.0027691151481121
Q9H3U7	P61513	0.0027691151481121
P41240	Q8N3C0	0.0027691151481121
Q9Y2A7	Q5JVF3	0.0027691151481121
Q9BT92	Q15428	0.0027691151481121
Q13114	P61513	0.0027691151481121
Q96MU7	Q7Z569	0.0027691151481121
Q8TDM6	Q15056	0.0027691151481121
Q99598	O43318	0.0027691151481121
P62837	Q9BQG0	0.0027691151481121
P62837	P55196	0.0027691151481121
P46734	P41091	0.0027691151481121
Q9H0E9	P61513	0.0027691151481121
Q92925	P55884	0.0027691151481121
Q9UMR2	P84243	0.0027691151481121
Q9BT92	P62273	0.0027691151481121
O75914	Q5H9R7	0.0027691151481121
O95251	P18085	0.0027691151481121
Q15345	Q14C86	0.0027691151481121
Q58A45	Q9UPY3	0.0027691151481121
O95319	Q9BZF1	0.0027691151481121
P62837	Q99613	0.0027691151481121
Q15382	Q9BX63	0.0027691151481121
P36507	Q96QC0	0.0027691151481121
Q96F24	O00422	0.0027691151481121
Q8NEB9	P62906	0.0027691151481121
Q15345	Q9UHD8	0.0027691151481121
Q9H6U6	Q9UBU9	0.0027691151481121
Q15382	Q9BRX9	0.0027691151481121
Q9UMZ2	Q9H4L4	0.0027691151481121
Q15345	Q15208	0.0027691151481121
Q9NYJ8	O75964	0.0027691151481121
Q15056	Q9NRL2	0.0027691151481121
Q15345	Q96EB1	0.0027691151481121
P11171	P46734	0.0027691151481121
P41240	P62314	0.0027691151481121
Q07666	Q8NHQ8	0.0027691151481121
O15397	Q9UPR3	0.0027691151481121
Q03701	O95425	0.0027691151481121
Q9Y5L0	O75113	0.0027691151481121
Q99943	Q53EZ4	0.0027691151481121
P35080	O95319	0.0027691151481121
Q9UFF9	O60610	0.0027691151481121
O95319	Q16186	0.0027691151481121
Q15032	Q8NBU5	0.0027691151481121
O43390	Q86YN1	0.0027691151481121
Q9UMZ2	O94905	0.0027691151481121
Q9NQC3	Q9Y580	0.0027691151481121
Q15345	O43684	0.0027691151481121
Q9Y484	Q9NUD5	0.0027691151481121
Q13285	Q9NRK6	0.0027691151481121
Q9P0J6	Q15382	0.0027691151481121
Q9UMR2	O43290	0.0027691151481121
Q8TE02	Q9NQ29	0.0027691151481121
Q9UMZ2	P60891	0.0027691151481121
Q16832	Q6ZTW0	0.0027691151481121
O00159	Q9NQC7	0.0027691151481121
O75477	Q9BRX9	0.0027691151481121
P48507	Q8N3C0	0.0027691151481121
Q9UPY3	P53004	0.0027691151481121
Q15003	Q9NRR4	0.0027691151481121
O75964	Q9H4A3	0.0027691151481121
Q99986	Q13625	0.0027691151481121
Q15345	O95721	0.0027691151481121
Q96F24	Q9Y5L0	0.0027691151481121
Q5VSY0	P23258	0.0027691151481121
O95721	Q15287	0.0027691151481121
Q9UBT2	O14976	0.0027691151481121
Q9H2M9	O75817	0.0027691151481121
O14964	O00422	0.0027691151481121
Q96N67	O15381	0.0027691151481121
Q9UGP4	23392	0.0027691151481121
P50226	P62308	0.0027691151481121
Q15345	O60566	0.0027691151481121
Q92925	Q86V48	0.0027691151481121
Q8WU79	P61513	0.0027691151481121
Q15003	P07477	0.0027691151481121
Q8TB72	Q8IZP0	0.0027691151481121
Q13114	P40692	0.0027691151481121
Q9BT78	P10412	0.0027691151481121
Q00526	Q12965	0.0027691151481121
Q9P2N5	O14925	0.0027691151481121
107984053	O60725	0.0027691151481121
P55265	Q53GG5	0.0027691151481121
O00159	Q00526	0.0027691151481121
O75182	O75027	0.0027691151481121
Q9P003	107984053	0.0027691151481121
Q8IX90	P46734	0.0027691151481121
Q00526	Q16513	0.0027691151481121
P25398	Q8N5W9	0.0027691151481121
Q9GZS3	Q9C0B0	0.0027691151481121
Q71DI3	Q13243	0.0027691151481121
Q8IX90	P07477	0.0027691151481121
Q9NYJ8	Q8N5L8	0.0027691151481121
Q96MW1	P33240	0.0027691151481121
Q96MW1	23392	0.0027691151481121
Q9H9A5	Q6IS14	0.0027691151481121
Q6IS14	Q8NDV7	0.0027691151481121
P46783	Q6P3W7	0.0027691151481121
Q13098	Q9UKZ1	0.0027691151481121
Q9H0W8	Q15046	0.0027691151481121
P52594	Q96AB3	0.0027691151481121
Q13131	Q9HCE1	0.0027691151481121
P49761	Q9Y490	0.0027691151481121
Q8IWS0	P38606	0.0027691151481121
O95478	Q8IUZ0	0.0027691151481121
P48507	Q92997	0.0027691151481121
O94973	Q9BX63	0.0027691151481121
A1L0T0	Q00526	0.0027691151481121
P84996	Q9NRR4	0.0027691151481121
P12004	Q8N5W9	0.0027691151481121
P48634	P35520	0.0027691151481121
Q5T481	Q96CW1	0.0027691151481121
P35520	Q92997	0.0027691151481121
Q99598	Q00526	0.0027691151481121
O00483	Q9HCE1	0.0027691151481121
Q9P0J6	O94973	0.0027691151481121
P50402	Q00526	0.0027691151481121
O14639	P61513	0.0027691151481121
P36507	Q8N5W9	0.0027691151481121
Q13098	Q12906	0.0027691151481121
P49761	P68133	0.0027691151481121
Q6P158	O14639	0.0027691151481121
P46783	P52594	0.0027691151481121
Q13523	P18085	0.0027691151481121
Q9BT92	P30260	0.0027691151481121
Q969S3	P42694	0.0027691151481121
Q9BRZ2	Q9BZF1	0.0027691151481121
Q5VZ89	Q53H12	0.0027691151481121
Q6IS14	Q9H0W8	0.0027691151481121
P52594	Q6P158	0.0027691151481121
Q6IS14	Q9NP73	0.0027691151481121
Q96Q45	P48444	0.0027691146824508
P0C0S5	O14524	0.0027691144496202
O14802	Q9ULX6	0.0027691116556525
O75306	Q86U28	0.0027691107243299
Q8TCS8	Q9Y3Z3	0.0027691102586686
P39019	O95196	0.0027691090945154
P31483	P24863	0.0027691090945154
C9JLW8	P31946	0.0027691083960235
O60831	P43487	0.0027691063005477
Q9P287	P18754	0.0027691053692251
P14868	P23919	0.0027691051363945
Q08170	P49959	0.0027691051363945
Q08945	Q96A65	0.002769102808088
P25054	P51148	0.002769102808088
P50225	Q9NVX0	0.002769102808088
P60866	Q08378	0.0027691023424267
O95235	Q9P0T7	0.0027691004797816
A5YKK6	Q9Y2R5	0.002769099548459
P40926	Q96HT8	0.0027690972201526
A1L0T0	P60228	0.0027690969873219
P10321	Q9Y2S7	0.0027690953575074
P16144	Q9Y3B3	0.0027690951246768
O14907	Q06124	0.0027690946590155
P07954	P33992	0.0027690944261848
Q63HK5	Q9HCE1	0.0027690932620316
P35659	P08243	0.0027690918650478
P04843	Q86YS7	0.0027690918650478
Q8WWV3	P00338	0.0027690902352333
P63151	Q8NFH3	0.002769089769572
P62826	P53367	0.0027690862771123
Q96RG2	O95218	0.002769085811451
Q15393	Q9Y478	0.002769082551822
P51572	Q9BUP0	0.0027690816204994
O15067	P31947	0.0027690809220075
Q9P2J3	Q8TEQ6	0.0027690769638866
O43390	P55064	0.0027690764982253
Q9NYM9	P26583	0.0027690748684108
Q9Y262	O00161	0.0027690739370882
P04049	O95197	0.0027690739370882
P61619	Q12965	0.0027690737042576
P20073	Q15650	0.002769072772935
Q5H9I0	P34897	0.002769072772935
Q9UHN1	Q99873	0.002769072772935
Q9HCC0	Q96S66	0.0027690725401043
Q8NBP0	Q63ZY3	0.0027690723072737
Q8NFF5	Q9Y5J9	0.0027690711431205
P35611	O60343	0.0027690711431205
Q96CP6	P07437	0.0027690706774592
Q9Y3T9	P31939	0.002769068814814
P20073	Q9H223	0.002769068814814
Q9BYG3	P00403	0.002769068814814
P61758	Q8N4Q1	0.0027690681163221
Q9NPR2	P49411	0.0027690671849995
Q9H0E9	Q96P63	0.0027690660208463
P35579	P11717	0.0027690660208463
Q96A49	Q9GZU8	0.0027690646238625
Q96EM0	P46087	0.002769062295556
P78406	Q00610	0.0027690618298947
Q00341	Q8WTT2	0.0027690611314028
P12532	O94906	0.0027690599672496
Q09161	Q9UBG3	0.0027690599672496
A6NHL2	Q9UHB6	0.0027690595015883
Q9P035	P21127	0.0027690583374351
P55265	P46940	0.0027690576389431
O00232	Q1ED39	0.0027690560091286
Q0GE19	Q9NQH7	0.002769055776298
Q8NCQ5	Q9NQH7	0.002769055776298
O15047	P14625	0.0027690555434674
O60749	Q9NX63	0.0027690546121448
O60506	Q14C86	0.0027690539136528
P35080	Q96EE3	0.0027690536808222
Q6PK18	Q9NP97	0.0027690536808222
Q86XJ1	Q15233	0.0027690527494996
O95757	152756	0.0027690513525158
Q2TAY7	Q13137	0.0027690513525158
Q96FJ2	Q9BY77	0.0027690490242093
Q16594	P49368	0.002769048558548
P26998	P62081	0.0027690429706126
Q9NPE3	P10515	0.002769042737782
Q92973	P46821	0.0027690418064594
P20248	P27348	0.0027690413407981
Q9NY93	P62714	0.0027690392453223
Q15366	Q9BRX2	0.0027690359856933
P36873	Q15911	0.0027690329588949
Q9Y2G8	P50914	0.002769032260403
Q7L5Y9	P30040	0.0027690308634191
P34925	P48047	0.0027690308634191
Q9NXR7	Q8TDN6	0.0027690269052982
Q5R372	Q96CS3	0.0027690259739756
Q9Y399	Q15075	0.002769025741145
Q9Y5U2	Q9H8M5	0.002769025741145
P52888	Q07866	0.002769025741145
P48147	Q6AI12	0.002769025741145
P54840	P82664	0.002769025741145
P31930	Q13308	0.002769025741145
Q9NRX2	O75643	0.002769022481516
Q5T0L3	P67936	0.0027690220158547
P67936	Q9Y4P9	0.0027690220158547
Q9HBH0	Q13085	0.0027690215501934
Q02878	Q99983	0.0027690208517014
P18669	Q9BXF9	0.0027690208517014
Q01524	P61981	0.0027690208517014
Q86UV5	Q15398	0.0027690206188708
Q15366	Q9NP97	0.0027690199203789
Q8WYL5	P10644	0.0027690194547176
Q13283	P13747	0.002769018523395
Q9NUJ3	P12956	0.0027690173592418
Q5VTY9	P61353	0.0027690159622579
P61353	P15941	0.0027690159622579
Q8TB52	P61353	0.0027690159622579
Q9H244	P61353	0.0027690159622579
P60660	Q8WWU7	0.0027690159622579
Q96NR8	P61353	0.0027690159622579
O14647	P61353	0.0027690159622579
P61353	Q9H094	0.0027690159622579
P48745	P61353	0.0027690159622579
P61353	O15123	0.0027690159622579
P60660	Q8N1K5	0.0027690159622579
P60660	P23327	0.0027690159622579
P60660	Q6UWW8	0.0027690159622579
Q9BX97	P61353	0.0027690159622579
Q8IZ13	P61353	0.0027690159622579
P58418	P61353	0.0027690159622579
Q96A56	P61353	0.0027690159622579
Q9H9A7	P61353	0.0027690159622579
P60660	P24557	0.0027690159622579
P60660	Q9NSC7	0.0027690159622579
Q68DU8	P61353	0.0027690159622579
P59536	P61353	0.0027690159622579
Q9P1W8	P61353	0.0027690159622579
P60660	P27918	0.0027690159622579
P61353	Q8IVU3	0.0027690159622579
P60660	Q9Y5I4	0.0027690159622579
P60660	Q9NYL5	0.0027690159622579
P60660	O14829	0.0027690159622579
Q9NYF8	P37198	0.0027690154965966
Q12899	O15084	0.0027690150309354
P01042	P13995	0.0027690147981047
P12956	Q96I99	0.0027690115384757
O95425	Q6UX04	0.0027690113056451
O43615	Q86TP1	0.0027690106071531
Q9BSJ2	Q16630	0.0027690096758306
Q9H672	P19367	0.0027690092101693
Q96EP5	P07711	0.0027690066490322
Q96EP5	Q9BU70	0.0027690066490322
P49458	O00170	0.0027690052520483
Q9Y4L5	Q8IWF2	0.00276900222525
P53396	Q99707	0.0027690003626048
P22102	Q8N2M8	0.0027690001297742
Q9NV79	Q9UGP5	0.0027689994312822
Q9NW75	P53992	0.0027689994312822
Q9H4I9	P53992	0.0027689994312822
Q9NUD7	P53992	0.0027689994312822
Q8TAG5	P53992	0.0027689994312822
P62249	Q8NCW5	0.0027689994312822
Q9NV79	Q96AJ1	0.0027689994312822
Q5T681	P53992	0.0027689994312822
Q6ZNE9	Q9NV79	0.0027689994312822
Q9NV79	Q9P0W2	0.0027689994312822
P28698	Q9NV79	0.0027689994312822
Q9H981	Q9NV79	0.0027689994312822
Q9BY76	Q9NV79	0.0027689994312822
Q5TC12	Q52LJ0	0.0027689987327903
P25787	Q5BJH7	0.0027689978014677
O75955	Q7Z3U7	0.0027689978014677
Q6NZY4	Q96KQ7	0.0027689964044839
P51991	Q96DL1	0.0027689959388226
P22459	P51991	0.0027689959388226
P51991	Q30KQ5	0.0027689959388226
P51991	Q96RI9	0.0027689959388226
Q52LG2	P51991	0.0027689959388226
P51991	Q13021	0.0027689959388226
P04792	P62937	0.0027689959388226
P52789	ENSG00000139637	0.0027689929120242
Q9NXH9	Q6PKG0	0.0027689926791936
Q9H857	Q9BQA1	0.0027689894195646
Q9NXB0	P0C0S5	0.0027689882554113
P12956	P00813	0.0027689880225807
O95251	Q9H0S4	0.00276898778975
P38606	O00264	0.00276898778975
Q9UIL1	P04818	0.0027689849957823
Q15021	Q01130	0.0027689798735082
P35658	Q5JTH9	0.0027689791750162
Q9Y3D9	Q9UG01	0.0027689789421856
P68104	Q7Z434	0.002768978010863
Q9Y3U8	Q99442	0.0027689777780324
P61956	P19623	0.0027689777780324
P62191	Q96K17	0.0027689773123711
Q15393	P11908	0.0027689766138792
Q9Y2R4	Q13042	0.0027689763810485
Q9NVH1	Q12756	0.0027689763810485
P62491	P49366	0.0027689733542501
Q8WU90	P11441	0.0027689724229276
Q8WU90	Q7L5D6	0.0027689724229276
Q04206	Q14195	0.0027689686976373
Q9UPW5	P18669	0.0027689686976373
Q96A49	Q9NXR7	0.0027689686976373
O76041	Q8TE02	0.0027689686976373
Q8IZP0	Q3YEC7	0.0027689686976373
Q9Y2A7	Q9GZT9	0.0027689686976373
Q5TH69	Q9NVX0	0.0027689686976373
Q9Y6R0	O00213	0.0027689686976373
Q14738	Q96CW1	0.0027689686976373
Q9UPW5	Q9UKK9	0.0027689686976373
P20290	Q9NR46	0.0027689663693308
Q9UHF7	Q9NX58	0.0027689647395163
Q8WTR2	P15531	0.0027689645066857
P52815	Q9BXS5	0.0027689638081938
P26640	P09234	0.0027689621783792
O43301	Q96I24	0.002768961712718
P08754	391634	0.002768961014226
O00232	Q13613	0.0027689607813954
P16389	P02768	0.0027689607813954
P47897	Q9UKA4	0.0027689598500728
Q9UBS3	Q9UHV9	0.0027689596172422
Q06141	Q9UHV9	0.0027689596172422
O75112	P28066	0.0027689596172422
Q96QR8	Q9HC35	0.0027689591515809
O95777	Q06124	0.0027689591515809
P59190	P09493	0.0027689584530889
P16083	Q16630	0.0027689572889357
Q7L014	Q9NX20	0.0027689570561051
Q8N8A6	Q9UGP8	0.0027689554262906
Q9UID3	Q9H0U6	0.0027689554262906
Q6UWP7	P53992	0.0027689554262906
Q92598	Q7L8J4	0.002768951235339
P78371	Q15256	0.0027689500711858
P0C0S5	P63272	0.0027689500711858
P16083	Q86X29	0.0027689482085406
P07203	Q2TAY7	0.0027689475100487
O00217	P68032	0.0027689472772181
O00231	P08195	0.0027689449489116
O00214	P26583	0.002768944716081
P53778	Q9ULC3	0.0027689426206052
Q99497	Q14258	0.0027689391281455
P26038	P33992	0.0027689365670084
Q92522	Q9HAH7	0.0027689316775649
Q96SK2	Q9UBD5	0.0027689316775649
P07237	Q9UKA4	0.0027689316775649
Q15369	Q9H7S9	0.0027689316775649
Q15788	Q9NQ29	0.0027689316775649
Q96DT7	Q9Y3T9	0.0027689316775649
O00159	Q07021	0.0027689307462424
P11245	O14744	0.0027689270209521
O14744	Q9GZV8	0.0027689270209521
Q9NS69	Q8NHV4	0.0027689263224601
Q12908	P18859	0.0027689263224601
O75165	P25398	0.0027689256239682
P49368	Q8TD91	0.0027689239941537
Q9UHR5	P61604	0.0027689218986779
P29372	P16298	0.0027689209673553
Q9UGI8	Q9UBB9	0.002768920501694
Q9Y570	Q04637	0.0027689193375408
Q12815	O60725	0.0027689184062182
Q9BU61	Q15691	0.0027689167764037
Q96QD8	P36551	0.0027689167764037
Q8TDN6	Q15691	0.0027689160779118
O75347	P00367	0.0027689144480973
Q01151	P52907	0.0027689135167747
P62826	Q8N6M6	0.0027689090929925
Q9Y237	Q1ED39	0.0027689088601619
Q00610	ENSG00000103426	0.0027689060661941
Q8WXA9	Q9Y2X9	0.0027689053677022
O76021	Q49A88	0.0027689039707183
O95825	Q9NQH7	0.0027689037378877
Q9UKK9	P62310	0.002768903505057
P14174	Q6XQN6	0.0027689030393958
O60506	Q16795	0.0027689025737345
O95881	Q00839	0.0027689025737345
Q9BPX5	Q9H6S3	0.0027689023409038
P23511	P14635	0.002768900245428
P35232	P07686	0.0027688990812748
Q15125	Q14980	0.0027688986156135
Q8WVM8	Q16718	0.0027688983827829
P78527	Q6PJT7	0.0027688974514603
Q92733	Q9UNF1	0.002768896985799
A0FGR8	Q9UKV3	0.0027688953559845
Q9NVA2	Q9UIA9	0.0027688953559845
Q9UNE7	Q9UI26	0.0027688953559845
O76041	Q92997	0.0027688953559845
A0FGR8	Q9UQR0	0.0027688953559845
Q9BQG0	P48729	0.0027688953559845
Q6XZF7	P18085	0.0027688953559845
P24941	Q08AD1	0.0027688953559845
P05023	Q15813	0.0027688953559845
Q96MW1	O94973	0.0027688953559845
O95573	Q15811	0.0027688953559845
O43768	Q92997	0.0027688953559845
P08865	Q15811	0.0027688953559845
Q96M89	Q6FI81	0.0027688953559845
P40616	Q8IZ21	0.0027688953559845
P33981	Q13371	0.0027688953559845
Q9HC77	P41091	0.0027688953559845
O00358	P00374	0.0027688953559845
Q9NZI8	O14524	0.0027688953559845
O95299	Q9UGR2	0.0027688953559845
Q8TEP8	P62820	0.0027688953559845
Q13765	Q9Y217	0.0027688953559845
O75182	Q9Y6G9	0.0027688953559845
P55036	O96013	0.0027688953559845
Q8NB46	P18085	0.0027688953559845
P41240	P46821	0.0027688953559845
Q70E73	Q9Y5B9	0.0027688953559845
Q7Z4V5	Q99471	0.0027688953559845
Q9H9A6	Q99471	0.0027688953559845
O76041	O14641	0.0027688953559845
Q12959	O00567	0.0027688953559845
Q0PNE2	O75340	0.0027688953559845
Q9H2M9	O00303	0.0027688953559845
P52292	Q08AD1	0.0027688953559845
Q9ULE6	Q7Z4V5	0.0027688953559845
Q9NPD3	O96008	0.0027688953559845
P63104	O60551	0.0027688948903232
O60506	O14964	0.0027688934933394
O00743	Q9NZQ3	0.0027688925620168
Q9BYC9	Q07866	0.0027688909322023
A1L0T0	O15131	0.0027688906993716
O00161	Q99550	0.0027688858099281
Q7L273	Q9Y2P8	0.002768880687654
Q7L5N1	O14802	0.0027688741683959
Q9Y2H6	Q13283	0.0027688730042427
Q13148	Q9UPU5	0.0027688730042427
Q8TDP1	P22570	0.0027688704431056
Q92522	A3KMH1	0.002768870210275
Q96EY4	Q7L9L4	0.002768870210275
Q86WX3	Q15154	0.0027688671834766
P0DPB3	P17987	0.0027688653208315
O60224	P17987	0.0027688653208315
Q99832	O14793	0.0027688653208315
Q99832	P54317	0.0027688653208315
Q96G03	Q9NRF8	0.0027688646223396
C9JLW8	Q96B77	0.0027688646223396
P20290	P41273	0.0027688646223396
Q15645	Q6L8Q7	0.002768863691017
Q9NXS2	O00193	0.002768863691017
A6NHG4	O00483	0.002768863691017
O43491	Q9UNP9	0.0027688592672348
Q13416	Q9BT25	0.0027688588015735
P49792	Q96KS9	0.0027688578702509
P40616	Q9H6U6	0.002768856473267
P15173	O43707	0.0027688560076057
P02708	P62195	0.0027688555419445
P50548	O15131	0.0027688555419445
Q7LBR1	O14745	0.0027688539121299
O00560	Q9HC35	0.0027688520494848
Q2TAY7	P68104	0.0027688518166542
P37198	O75648	0.0027688508853316
P20226	P53621	0.0027688508853316
Q96MH6	O14654	0.002768849954009
A0FGR8	P05114	0.0027688490226864
O75962	Q9Y5P6	0.0027688473928719
P47929	Q9Y4A5	0.0027688457630574
P30084	P57081	0.0027688457630574
Q86W28	P41091	0.0027688448317348
P46013	O94903	0.0027688443660736
O75616	Q8WY22	0.002768843434751
P04818	O95772	0.002768843434751
P36551	P53384	0.002768843434751
P36896	Q15437	0.002768843434751
Q9Y5J7	P20930	0.002768843434751
O43464	Q7L5D6	0.002768843434751
P07741	P27361	0.002768843434751
A6NDG6	O15160	0.002768843434751
Q9HDC9	O43678	0.002768843434751
Q2VPK5	Q52LJ0	0.002768843434751
P15311	Q9UQ72	0.0027688429690897
P51965	O14980	0.0027688420377671
P47985	P07951	0.0027688411064445
P15880	Q96H86	0.0027688411064445
Q9BTT4	O60884	0.0027688357513397
P20916	Q00839	0.0027688348200172
P36894	P23528	0.0027688345871865
Q86VI3	Q9NZQ3	0.0027688322588801
O00159	Q9BZW8	0.0027688315603882
Q9Y4P8	Q9Y2K3	0.0027688289992511
Q9Y262	Q96QD8	0.0027688280679285
P34897	O75886	0.0027688276022672
P52895	O75643	0.0027688257396221
Q5XKK7	O75643	0.0027688257396221
Q96KV7	O75643	0.0027688257396221
Q12950	O75643	0.0027688257396221
P0C0S8	Q04726	0.0027688243426382
Q9UIG0	Q9P0U3	0.0027688243426382
Q5TH69	O00429	0.0027688217815011
Q5T0F9	O15269	0.0027688206173479
P30084	P61353	0.0027688203845173
Q14978	Q6UW68	0.0027688180562108
P14635	O15173	0.0027688161935657
Q8WUA2	P09211	0.0027688152622431
O00273	Q9Y6C9	0.0027688152622431
Q8WVM8	Q96PD7	0.0027688145637512
Q9NZ63	P07910	0.0027688136324286
Q9UPT9	P56545	0.0027688085101544
P34931	Q9Y6H3	0.0027688085101544
P68371	Q717R9	0.0027688043192029
Q9UM54	Q9BSV6	0.0027688036207109
Q14195	P22307	0.0027688019908964
Q13151	Q15648	0.0027688012924045
Q99666	P62701	0.002768798964098
P36543	Q9BYG3	0.0027687980327755
P78406	Q9P2T1	0.0027687966357916
Q15417	P11217	0.0027687947731465
O95831	Q8TEW8	0.0027687936089932
P51784	O14777	0.002768793143332
Q9ULM3	Q8IXI2	0.002768793143332
Q5HYI8	Q96S16	0.002768793143332
P35080	Q9UBW8	0.002768793143332
Q5D862	Q6XPS3	0.0027687908150255
P52888	Q9H5V8	0.0027687905821949
O00267	P14314	0.0027687901165336
Q9NWT6	P52789	0.0027687870897352
Q9BUF5	P28331	0.0027687863912433
Q14152	P59998	0.0027687845285981
Q9BVL2	Q9Y5A9	0.0027687831316143
O43837	Q96S66	0.0027687819674611
Q9NSE4	Q9NWH9	0.0027687819674611
P78356	Q9C005	0.0027687819674611
P84996	Q9P0I2	0.0027687819674611
O95292	Q9BW92	0.0027687810361385
P51530	Q8TEX9	0.0027687770780175
Q9H7D7	Q8WWK9	0.0027687766123563
Q13492	Q07866	0.0027687733527272
Q15437	Q9Y2W2	0.002768772887066
Q15056	P13861	0.0027687719557434
P11216	Q9UPN9	0.0027687707915902
Q9NVP1	O95573	0.002768768928945
O14939	Q07021	0.0027687684632837
P19338	Q8TEQ6	0.0027687679976224
P61956	O14640	0.0027687666006386
Q9BR76	Q9NZ71	0.0027687663678079
Q16181	Q9Y6K0	0.0027687659021466
Q9UKA9	P54855	0.0027687638066709
P78527	Q6IPT2	0.0027687614783644
P78527	P49639	0.0027687614783644
P78527	Q5TBK1	0.0027687614783644
P78527	Q16878	0.0027687614783644
P42167	Q53GG5	0.0027687610127031
P54886	Q86YN1	0.0027687610127031
P29353	Q9ULH7	0.0027687610127031
P49368	Q53GG5	0.0027687610127031
Q53GG5	P55209	0.0027687610127031
P49411	Q08AD1	0.0027687610127031
P29353	P61247	0.0027687610127031
Q86XZ4	P05787	0.0027687610127031
Q9BZR8	P62258	0.0027687589172273
P54577	O43823	0.0027687584515661
Q9P0J7	Q13177	0.0027687577530741
P20618	O00763	0.0027687544934451
Q13310	P23229	0.0027687526308
Q13310	O60930	0.0027687521651387
P36578	Q96LI6	0.002768751932308
Q99816	O15355	0.0027687512338161
Q07864	O00148	0.002768748672679
Q9C005	O95400	0.0027687482070177
Q01105	3493	0.0027687482070177
P51151	Q99536	0.0027687470428645
P62491	Q7L0J3	0.0027687470428645
Q13428	Q7Z4H3	0.0027687468100339
P12004	P0DN37	0.0027687468100339
Q96KR1	Q9H6D7	0.0027687442488968
Q02878	Q9NZV7	0.0027687428519129
P50750	Q6GPH6	0.0027687407564371
Q9BYC9	P04844	0.0027687391266226
Q13895	Q13555	0.0027687391266226
P82930	O75351	0.0027687391266226
Q9NRA8	P82921	0.0027687370311468
Q5JXB2	Q17RY0	0.0027687370311468
Q17RY0	Q13564	0.0027687370311468
P27144	Q13595	0.0027687365654855
Q02790	Q96G21	0.0027687365654855
P62906	O00311	0.0027687326073646
P39019	Q92530	0.0027687326073646
P49721	Q15051	0.0027687319088727
Q9C0J8	P11802	0.0027687319088727
P11216	P49736	0.0027687312103807
Q02218	O95394	0.0027687293477356
Q13043	Q9H0U6	0.0027687293477356
P09529	O43175	0.0027687291149049
P26641	P78344	0.0027687281835824
P60842	Q14703	0.0027687281835824
Q86VP6	Q9UHL9	0.0027687249239534
Q9UK76	P15260	0.0027687249239534
Q13616	Q9BTE3	0.0027687232941389
Q96N77	Q969H8	0.002768721897155
O00764	P01730	0.0027687198016792
P56962	O95202	0.0027687198016792
O00764	Q9BV87	0.0027687198016792
Q96BZ8	P62937	0.0027687188703566
Q9H6S0	Q9ULX6	0.0027687181718647
Q9ULT8	P62314	0.0027687181718647
Q02218	Q9NXS2	0.0027687181718647
P36955	Q86X55	0.0027687156107276
Q86XR7	O75083	0.0027687151450663
Q9HCK8	Q8TCT9	0.0027687144465744
Q8N8S7	P82921	0.0027687144465744
O14531	Q9BYD3	0.0027687144465744
Q9BY89	Q9BYD3	0.0027687144465744
O15047	Q14671	0.0027687144465744
23392	Q9UKA4	0.0027687144465744
O00159	Q9HAD4	0.0027687144465744
O15234	Q9UJX4	0.0027687144465744
Q8NI60	Q15398	0.0027687144465744
Q01804	Q9UM00	0.0027687144465744
Q9Y6Y8	Q9Y2R9	0.0027687144465744
Q96CB8	Q8IWZ3	0.0027687144465744
Q96QR8	Q99590	0.0027687130495905
O95394	P62495	0.0027687118854373
O15460	P08217	0.0027687116526067
Q86Y82	Q08554	0.0027687074616551
Q9NVJ2	O75822	0.0027687067631632
P05423	Q86UA1	0.0027687067631632
P31948	Q13951	0.0027687053661793
O43175	Q7Z7N9	0.0027687053661793
Q8TBA6	Q9NZZ3	0.0027687014080584
Q9Y6I3	P35249	0.0027687004767358
P10619	Q5VUA4	0.0027687004767358
P09651	Q6AZY7	0.0027686995454132
P22314	Q7Z4Q2	0.0027686988469213
O00255	Q9UNP9	0.00276869838126
P13797	Q9HBI5	0.0027686979155987
P36542	Q9UK00	0.0027686958201229
Q8IWT3	P36542	0.0027686958201229
Q9UKN8	Q86Y82	0.0027686955872923
Q12772	P20700	0.0027686934918165
Q9UP83	P29144	0.0027686930261552
Q9BQ51	Q9NYU2	0.0027686909306794
Q96GP6	Q9NYU2	0.0027686906978487
P12268	P10114	0.002768687903881
Q9NP55	P29218	0.0027686869725584
P17066	Q14314	0.0027686869725584
Q9NP81	O95182	0.0027686858084052
Q9NP64	P09497	0.0027686855755746
P07949	P15880	0.0027686834800988
P50454	Q9H910	0.0027686830144375
Q01167	Q12792	0.0027686825487762
Q92925	P47914	0.0027686825487762
Q12830	P62306	0.0027686825487762
Q9BSV6	P50914	0.0027686825487762
P11277	Q5T440	0.0027686816174536
P17844	P12036	0.002768681384623
P33947	P09874	0.0027686811517924
P55884	Q59EK9	0.0027686806861311
Q06787	Q9HD23	0.0027686799876391
Q8IZT6	P69905	0.002768674166873
Q02978	P14324	0.0027686737012118
Q92785	Q9NUL3	0.0027686718385666
Q9P2J5	Q5T447	0.0027686704415827
Q9H3G5	O60330	0.0027686690445989
Q567U6	P15924	0.0027686678804457
O75817	P33176	0.0027686674147844
Q96C19	Q8NI36	0.0027686671819537
Q6R327	Q9UI26	0.0027686653193086
O15397	Q9BWF3	0.0027686632238328
Q15020	P51948	0.0027686613611876
P35579	O75943	0.0027686608955264
Q9Y2X3	P06493	0.0027686601970344
Q8NDI1	Q9BYN8	0.0027686594985425
P45954	Q16630	0.0027686550747603
O14556	P33121	0.0027686548419296
Q9UKD2	Q8N3U4	0.0027686499524861
O60784	A4D1E9	0.0027686492539942
O00330	O95931	0.0027686478570103
Q9UIJ7	P14778	0.0027686478570103
Q9UJZ1	Q96BQ1	0.0027686478570103
P15121	Q9UIL1	0.0027686478570103
Q9UIJ7	Q9BZR8	0.0027686478570103
Q5XKP0	O43809	0.0027686466928571
P49916	Q86SX6	0.0027686462271958
Q13601	O00487	0.0027686415705829
Q15555	O75351	0.0027686413377523
Q9Y3U8	Q5HYI8	0.0027686364483088
P52292	Q6FI13	0.0027686362154781
P35611	P12277	0.0027686336543411
P78527	O60502	0.0027686334215104
P47756	O95433	0.0027686334215104
P20618	O95260	0.0027686322573572
Q9NVH1	Q06124	0.0027686266694217
Q9Y6Y8	Q16630	0.0027686250396072
Q6NYC1	Q96P63	0.0027686227113008
Q9BVG4	Q99961	0.0027686220128089
Q8NDV3	P61923	0.0027686213143169
Q13085	Q2T9K0	0.0027686210814863
Q13085	Q8IY57	0.0027686210814863
Q96EY1	P26436	0.0027686210814863
Q16515	P22223	0.0027686210814863
Q13085	Q969I3	0.0027686210814863
Q12829	P22223	0.0027686210814863
Q496F6	P22223	0.0027686210814863
Q9BS92	P22223	0.0027686210814863
Q96FI4	P04844	0.0027686210814863
Q9UIL4	P22223	0.0027686210814863
Q96FE7	P22223	0.0027686210814863
P24522	Q13085	0.0027686210814863
P04844	Q8IZU0	0.0027686210814863
Q6ZMD2	Q15029	0.0027686210814863
O00159	Q96PE7	0.0027686210814863
P22223	O15165	0.0027686210814863
Q9UGB7	P22223	0.0027686210814863
Q8NI38	P04844	0.0027686210814863
P15407	Q13085	0.0027686210814863
Q13085	Q68DK7	0.0027686210814863
Q13085	P48595	0.0027686210814863
Q53R12	P22223	0.0027686210814863
Q8NFB2	P22223	0.0027686210814863
Q9H6Y5	Q13838	0.0027686210814863
O00159	Q9Y5K2	0.0027686210814863
O94933	P22223	0.0027686210814863
Q13085	Q96D59	0.0027686210814863
Q96EY1	P56880	0.0027686210814863
Q13085	Q9NRP7	0.0027686210814863
Q9BSU1	P22223	0.0027686210814863
Q15029	Q9BTM9	0.0027686210814863
Q13085	Q7Z2G1	0.0027686210814863
Q9NQZ6	Q96EY1	0.0027686210814863
Q9H204	P04844	0.0027686210814863
P04844	Q96JS3	0.0027686210814863
Q6P2I3	Q96EY1	0.0027686210814863
P04844	O43715	0.0027686210814863
Q9Y3E7	P22223	0.0027686210814863
Q9UM19	P22223	0.0027686210814863
P22223	Q13002	0.0027686210814863
P47804	P04844	0.0027686210814863
Q13085	Q96G30	0.0027686210814863
Q00532	P04844	0.0027686210814863
Q8TF08	P04844	0.0027686210814863
Q13838	P58417	0.0027686210814863
Q96NY9	P22223	0.0027686210814863
P22223	P08217	0.0027686210814863
Q13085	Q9Y5G4	0.0027686210814863
P04844	Q9UBP0	0.0027686210814863
Q8IWU9	P22223	0.0027686210814863
Q9GZN1	P04844	0.0027686210814863
P22223	Q92556	0.0027686210814863
Q9HAP6	Q13838	0.0027686210814863
P04844	P30305	0.0027686210814863
O60225	P04844	0.0027686210814863
Q9UBR5	Q13085	0.0027686210814863
Q13085	Q8TCJ0	0.0027686210814863
Q92564	P22223	0.0027686210814863
Q6NZ36	P22223	0.0027686210814863
Q13287	P22223	0.0027686210814863
P22223	Q8IY21	0.0027686210814863
Q13085	Q6ZNE5	0.0027686210814863
P22304	P22223	0.0027686210814863
P22223	Q13336	0.0027686210814863
Q0P6H9	P22223	0.0027686210814863
Q13085	Q9BQL6	0.0027686210814863
P22223	Q96PL2	0.0027686210814863
Q99743	P22223	0.0027686210814863
Q9BWH2	P22223	0.0027686210814863
P22223	Q16587	0.0027686210814863
Q13085	Q8N4T4	0.0027686210814863
P22223	P37173	0.0027686210814863
Q9C075	P22223	0.0027686210814863
P04844	O95843	0.0027686210814863
Q9BU20	Q15029	0.0027686210814863
Q96EY1	Q9HB03	0.0027686210814863
Q13838	Q8NCL8	0.0027686210814863
P22223	Q6MZW2	0.0027686210814863
Q9HC98	P22223	0.0027686210814863
P02144	P22223	0.0027686210814863
Q9H9Y4	P22223	0.0027686210814863
P08620	Q15029	0.0027686210814863
P22223	A4FU01	0.0027686210814863
P04844	Q9NVL8	0.0027686210814863
P22223	Q6A162	0.0027686210814863
O95452	O00159	0.0027686210814863
Q13085	Q3MIX3	0.0027686210814863
Q9BQK8	P22223	0.0027686210814863
Q13838	Q9Y548	0.0027686210814863
P22223	Q6EMB2	0.0027686210814863
Q13838	Q5T686	0.0027686210814863
P62079	Q13085	0.0027686210814863
P43115	P22223	0.0027686210814863
Q9NY99	P22223	0.0027686210814863
Q8WUH1	P22223	0.0027686210814863
O15239	Q13838	0.0027686210814863
P31150	Q6P1K2	0.0027686210814863
Q13085	P79483	0.0027686210814863
Q96M98	P22223	0.0027686210814863
Q96Q40	P22223	0.0027686210814863
P04844	P31274	0.0027686210814863
Q8TAP4	Q13085	0.0027686210814863
Q13085	O00194	0.0027686210814863
Q96AX2	P22223	0.0027686210814863
649946	Q96EY1	0.0027686210814863
O00159	P01570	0.0027686210814863
P48146	P22223	0.0027686210814863
Q8TAG5	P22223	0.0027686210814863
Q9NYY1	Q13085	0.0027686210814863
P35070	P22223	0.0027686210814863
O00159	P02724	0.0027686210814863
Q8N7B1	P22223	0.0027686210814863
P05187	P22223	0.0027686210814863
Q969J5	O00159	0.0027686210814863
Q9Y2Q3	P22223	0.0027686210814863
O00159	P32754	0.0027686210814863
O60391	P22223	0.0027686210814863
Q13085	Q9UMW8	0.0027686210814863
Q16849	P22223	0.0027686210814863
Q969Q5	P04844	0.0027686210814863
P55851	Q13085	0.0027686210814863
Q99075	P22223	0.0027686210814863
Q8N428	P22223	0.0027686210814863
Q13085	Q15848	0.0027686210814863
Q9NPD8	P22223	0.0027686210814863
P00540	Q13085	0.0027686210814863
P48060	P22223	0.0027686210814863
Q8WWA0	Q13085	0.0027686210814863
Q9UGC7	P22223	0.0027686210814863
Q13838	Q5VX71	0.0027686210814863
Q9BQG1	P22223	0.0027686210814863
P22223	Q92466	0.0027686210814863
Q15029	O95968	0.0027686210814863
Q13085	Q14002	0.0027686210814863
Q9UBP5	Q13838	0.0027686210814863
P98077	P22223	0.0027686210814863
P04844	Q99909	0.0027686210814863
P0C862	P22223	0.0027686210814863
Q8N488	P04844	0.0027686210814863
Q5JTD7	P22223	0.0027686210814863
P10696	Q13085	0.0027686210814863
Q96BN6	P04844	0.0027686210814863
Q8N5H3	P22223	0.0027686210814863
Q13085	O75916	0.0027686210814863
Q13085	Q16557	0.0027686210814863
Q5JUR7	P22223	0.0027686210814863
P22223	Q8NCR9	0.0027686210814863
Q9H596	P22223	0.0027686210814863
Q13085	P01042	0.0027686210814863
Q6ZMT1	P22223	0.0027686210814863
54101	P22223	0.0027686210814863
O15198	P22223	0.0027686210814863
Q13085	Q9UIX4	0.0027686210814863
Q8N128	Q13085	0.0027686210814863
Q96EM0	Q96EY1	0.0027686210814863
O95473	Q13085	0.0027686210814863
Q9UGI9	P22223	0.0027686210814863
Q92564	Q13085	0.0027686210814863
P41220	P22223	0.0027686210814863
Q8IWL3	P22223	0.0027686210814863
O00159	Q96NZ9	0.0027686210814863
Q02641	Q13085	0.0027686210814863
Q13085	P63316	0.0027686210814863
147804	P22223	0.0027686210814863
Q96EY1	Q96DN0	0.0027686210814863
Q8N6K7	P22223	0.0027686210814863
P17040	Q13838	0.0027686210814863
O00159	Q9UKG9	0.0027686210814863
Q8N9I9	P04844	0.0027686210814863
Q5T681	Q15029	0.0027686210814863
P04844	P20963	0.0027686210814863
Q13085	O95445	0.0027686210814863
Q13085	P01282	0.0027686210814863
Q9Y496	P22223	0.0027686210814863
P22223	Q15848	0.0027686210814863
P0DPB3	Q13838	0.0027686210814863
Q8N4N8	Q13085	0.0027686210814863
Q15029	Q99075	0.0027686210814863
P04844	Q9Y2X8	0.0027686210814863
Q8IUA7	P22223	0.0027686210814863
P09681	P22223	0.0027686210814863
Q15029	O75815	0.0027686210814863
O00590	P22223	0.0027686210814863
Q7Z5U6	P22223	0.0027686210814863
Q8TCY9	P04844	0.0027686210814863
P01344	P22223	0.0027686210814863
Q15029	147804	0.0027686210814863
P22223	Q9Y478	0.0027686210814863
O00159	Q9BXU3	0.0027686210814863
P04844	Q96AQ9	0.0027686210814863
Q14168	P22223	0.0027686210814863
Q13085	P49639	0.0027686210814863
P04844	Q08623	0.0027686210814863
Q9H8J5	P22223	0.0027686210814863
Q8IXQ9	P22223	0.0027686210814863
Q15029	Q9H2K0	0.0027686210814863
Q13838	P53805	0.0027686210814863
P22223	O75596	0.0027686210814863
P05155	P22223	0.0027686210814863
Q13838	O75596	0.0027686210814863
P22223	O15442	0.0027686210814863
Q13085	P17735	0.0027686210814863
Q86XM0	Q13085	0.0027686210814863
Q9UNA3	Q13085	0.0027686210814863
408029	P04844	0.0027686210814863
Q9BZD6	P04844	0.0027686210814863
O00159	Q9P126	0.0027686210814863
Q8IXH8	P22223	0.0027686210814863
P01374	P22223	0.0027686210814863
Q86V25	P22223	0.0027686210814863
Q96CA5	Q13838	0.0027686210814863
O15205	P22223	0.0027686210814863
Q9NUN5	P22223	0.0027686210814863
Q8IXH8	Q13085	0.0027686210814863
P04844	P01242	0.0027686210814863
Q96J86	P22223	0.0027686210814863
Q6ZP80	Q13085	0.0027686210814863
Q13085	P04217	0.0027686210814863
O95661	P22223	0.0027686210814863
Q9H741	P22223	0.0027686210814863
Q13838	Q14CZ0	0.0027686210814863
P04844	Q9GZT5	0.0027686210814863
O00159	Q96DU3	0.0027686210814863
Q12879	Q13838	0.0027686210814863
P04844	266553	0.0027686210814863
Q13085	Q7Z5P4	0.0027686210814863
Q13085	Q16587	0.0027686210814863
Q13085	P15813	0.0027686210814863
Q96LP2	P04844	0.0027686210814863
Q9UH90	P22223	0.0027686210814863
P22223	O75446	0.0027686210814863
P22223	Q9NVZ3	0.0027686210814863
P35626	Q13838	0.0027686210814863
Q13085	P01909	0.0027686210814863
Q9BYJ0	Q96EY1	0.0027686210814863
P04844	Q15831	0.0027686210814863
P22223	P25103	0.0027686210814863
Q494U1	P22223	0.0027686210814863
P04844	O14771	0.0027686210814863
Q9BYX4	P22223	0.0027686210814863
Q6ZWI9	P22223	0.0027686210814863
P22223	Q96AQ9	0.0027686210814863
Q15029	Q9NYM4	0.0027686210814863
P04844	Q969E1	0.0027686210814863
Q9NZG7	P04844	0.0027686210814863
80319	Q13085	0.0027686210814863
P22223	P02489	0.0027686210814863
P04844	Q13422	0.0027686210814863
P22223	P01242	0.0027686210814863
P22223	O95644	0.0027686210814863
Q7L273	P04844	0.0027686210814863
Q9NXT0	Q13085	0.0027686210814863
Q0VDD8	P09496	0.0027686185203492
O00308	Q9H6E4	0.0027686171233654
O60264	P25054	0.0027686161920428
Q9Y2P8	Q9BTX3	0.0027686159592121
Q92565	P61758	0.0027686157263815
Q02539	P04075	0.0027686145622283
Q9BQ65	P50502	0.002768614096567
Q9NUQ6	Q92615	0.0027686129324138
ENSG00000139637	Q8NFW1	0.0027686103712767
O94844	P27824	0.0027686096727848
P04181	O14744	0.0027686085086315
Q8NB90	Q8IWX8	0.002768607577309
Q9Y3B4	Q6P3W7	0.002768606878817
Q9NYJ8	Q4G0J3	0.002768606878817
Q9NYJ8	O14929	0.002768606878817
Q92522	Q8NHQ8	0.002768606878817
Q06265	Q9H0W8	0.002768606878817
Q9H9A6	O00213	0.002768606878817
Q04726	Q9NRX1	0.002768606878817
Q15750	Q9UBD5	0.002768606878817
Q14676	Q05209	0.002768606878817
O75962	O60762	0.002768606878817
P04908	Q8N159	0.0027686064131557
P04908	Q96IK0	0.0027686064131557
Q9HAW7	Q9Y2G5	0.00276860431768
Q8NI27	P22307	0.002768603619188
Q6PI78	P30101	0.0027686031535267
Q86WR6	P30101	0.0027686031535267
O43169	Q9NYB9	0.0027686019893735
P17096	Q8NA72	0.0027686017565429
P38159	Q9UPM6	0.002768600359559
P05388	Q6P4A7	0.0027685975655913
Q9UDY2	Q9GZS0	0.0027685947716236
Q96F86	P68431	0.002768593840301
Q9UM54	P62987	0.0027685933746397
O75052	P05455	0.0027685924433171
O95661	P31689	0.0027685910463333
P53675	Q06830	0.0027685901150107
Q69YN2	Q8NBF2	0.0027685884851962
P07858	Q86WX3	0.0027685877867043
P28347	Q9Y265	0.0027685863897204
O75818	P19784	0.0027685828972607
P49593	P99999	0.0027685812674462
Q15029	Q9UNU6	0.0027685810346156
Q8TBF4	Q9H910	0.0027685789391398
Q9NTK5	Q9UKV8	0.002768576843664
P31942	Q12929	0.0027685766108334
Q9BT30	O43707	0.0027685761451721
P55327	O94888	0.0027685756795108
Q8IZV5	Q9H0E2	0.0027685747481882
Q15904	Q9UMY1	0.0027685747481882
Q9Y3B7	P36871	0.0027685747481882
P11279	Q96FN4	0.0027685747481882
O75947	Q09666	0.0027685724198818
Q96EY7	O75934	0.0027685710228979
Q9BXP2	P68104	0.0027685705572366
Q9UBE8	P68104	0.0027685705572366
Q96AW1	P68104	0.0027685705572366
Q6GPH4	P68104	0.0027685705572366
P50150	P40227	0.002768570324406
P41223	P60891	0.002768570324406
P60842	P13682	0.002768570324406
P32942	P60842	0.002768570324406
P62854	Q9NPF4	0.0027685698587447
P04049	Q9BQI0	0.0027685698587447
O75340	O60245	0.002768569625914
P61289	Q8WVV9	0.0027685645036399
P09960	644068	0.0027685635723173
P09960	Q9H5X1	0.0027685635723173
P07339	Q07864	0.0027685628738254
Q8NDV7	P02656	0.0027685619425028
Q16740	O00303	0.0027685619425028
Q9P015	P27797	0.0027685617096722
Q9NVP1	P24752	0.0027685612440109
Q9Y6W5	Q12931	0.0027685575187206
Q8N584	O00264	0.0027685568202286
Q9BRK5	3514	0.0027685554232448
O00165	A8K2U0	0.0027685554232448
P07476	P34932	0.0027685554232448
A0FGR8	Q9NP92	0.0027685540262609
Q03252	Q9HAV4	0.0027685528621077
Q9NW61	P04792	0.0027685514651238
O14950	P19387	0.0027685503009706
P55854	Q7Z6M1	0.0027685496024787
ENSG00000204740	Q99471	0.0027685482054948
Q9UDW1	O75369	0.002768546808511
P28072	O94927	0.0027685463428497
Q9UJC5	Q9UKV8	0.0027685458771884
Q9NYL9	O75027	0.0027685456443578
Q9UDR5	Q01130	0.0027685456443578
P38159	P50548	0.0027685451786965
Q8NA72	P35244	0.0027685437817126
Q7L513	P63173	0.0027685421518981
Q96P15	P63173	0.0027685421518981
O60684	P61769	0.0027685398235917
P54819	Q96EB6	0.0027685379609465
O14975	P52701	0.0027685356326401
Q9Y3I0	Q5T440	0.0027685337699949
P55196	Q9P032	0.0027685337699949
P43487	Q9HBM6	0.0027685337699949
Q9Y3I0	Q6P2C8	0.0027685337699949
Q9Y2H6	Q9Y520	0.0027685337699949
Q9Y3I0	Q4LE39	0.0027685337699949
Q02543	Q4LE39	0.0027685337699949
Q9Y520	Q15528	0.0027685337699949
Q9Y561	Q14694	0.0027685337699949
P55196	O43347	0.0027685337699949
Q9NWZ8	P18085	0.0027685337699949
P18085	Q92628	0.0027685337699949
Q9Y3I0	P24386	0.0027685337699949
Q14BN4	Q12905	0.0027685337699949
O60503	Q9Y520	0.0027685337699949
P10071	P45880	0.0027685337699949
Q9Y520	Q96G25	0.0027685337699949
O75486	P35241	0.0027685337699949
Q5H9F3	Q92945	0.0027685337699949
P48634	P53041	0.0027685337699949
Q9BTC0	Q9NSE4	0.0027685337699949
Q5SW79	Q9BUN8	0.0027685337699949
Q9Y3I0	Q14BN4	0.0027685337699949
P15311	Q9H0E3	0.0027685337699949
O60506	Q9UMX1	0.0027685337699949
Q9UKF6	Q05193	0.0027685337699949
O00571	Q96KQ7	0.0027685337699949
Q9UMX1	O43390	0.0027685337699949
Q15118	Q15717	0.0027685337699949
Q9UMX1	P41091	0.0027685337699949
Q4LE39	Q92499	0.0027685337699949
P41091	Q92628	0.0027685337699949
O75165	Q15717	0.0027685337699949
O60506	Q14BN4	0.0027685337699949
P46937	P06730	0.0027685337699949
Q14781	P12270	0.0027685337699949
Q9NYJ8	O60271	0.0027685288805514
Q8NDD1	P27797	0.0027685279492288
P00918	Q86VZ2	0.0027685237582772
P48426	O94842	0.0027685207314789
Q9H9A7	Q15366	0.0027685198001563
P23528	Q9BUL5	0.0027685198001563
Q8IZI9	Q14257	0.0027685198001563
O43709	P24534	0.0027685198001563
Q5SZL2	P62304	0.002768519334495
P25490	Q9NU22	0.0027685177046805
P13073	P46108	0.0027685170061886
Q13155	Q6RFH5	0.0027685165405273
P43686	Q6P3W7	0.0027685142122209
Q8NHP6	P23258	0.0027685125824064
Q9UKB1	P61163	0.0027685125824064
Q70UQ0	P23258	0.0027685125824064
P17480	P24539	0.0027685125824064
Q5UCC4	P23258	0.0027685125824064
O00217	Q99598	0.0027685125824064
Q96L93	Q01130	0.0027685125824064
Q16864	P23258	0.0027685125824064
Q16880	P23258	0.0027685125824064
Q9Y3I0	Q9NYZ3	0.0027685118839144
Q16537	O60502	0.0027685109525918
Q7L0Y3	Q7LBC6	0.0027685104869306
P48634	Q96CN7	0.0027685083914548
Q9H987	P62269	0.0027685079257935
Q8NCN2	P35613	0.0027685079257935
P15121	O43790	0.0027685079257935
P51654	P40227	0.0027685025706887
Q53H80	Q92804	0.0027685018721967
Q96L15	Q9HB71	0.0027684972155839
Q16822	Q86XK2	0.0027684972155839
Q15645	Q96SB4	0.0027684955857694
P07203	Q9H5Z1	0.0027684944216161
O60287	Q9H444	0.0027684932574629
P57081	Q9Y4A5	0.0027684918604791
Q13315	P63010	0.0027684904634952
P30519	Q8IWS0	0.0027684867382049
Q96DX4	P55209	0.0027684823144227
P49755	O60566	0.0027684811502695
O75717	P51572	0.0027684809174388
Q96JH7	O15355	0.0027684783563017
O15371	O75787	0.0027684771921485
Q96CU9	Q13123	0.0027684757951647
Q9H8Y8	P14649	0.0027684750966727
Q02747	P30041	0.0027684746310114
Q9Y6H5	Q9UJV9	0.0027684746310114
P26641	Q9H3H9	0.0027684746310114
P30989	Q09028	0.0027684746310114
P35573	A6NP61	0.0027684746310114
Q14679	P07737	0.0027684746310114
A6NKD2	Q09028	0.0027684746310114
Q10571	Q09028	0.0027684746310114
Q9Y224	Q9NU23	0.0027684739325195
Q9NRW1	Q14204	0.0027684734668582
Q9HAV0	Q13049	0.0027684732340276
P04062	Q9UHW9	0.0027684730011969
Q92576	Q9Y221	0.0027684711385518
P26196	Q9BQ75	0.0027684704400599
P23946	P51648	0.0027684688102453
P11940	Q9NQB0	0.0027684662491083
P22314	P24592	0.0027684660162776
P22234	Q9H3U1	0.002768462523818
O15460	Q8IWI9	0.0027684615924954
Q9UJX3	O60739	0.0027684615924954
P30519	Q9Y3Y2	0.0027684615924954
Q86VP1	P04049	0.0027684615924954
O75526	Q16775	0.0027684615924954
Q9P0K7	Q9BVV7	0.0027684615924954
P58304	P10599	0.0027684594970196
P32241	P10599	0.0027684594970196
Q9UH90	P10599	0.0027684594970196
Q53GL0	P60866	0.0027684594970196
Q9Y2Y8	P10599	0.0027684594970196
Q9UPY5	Q15436	0.002768459264189
Q8WW12	P08559	0.0027684574015438
Q96EP5	Q8TED1	0.0027684562373906
P52849	P10155	0.0027684543747454
Q15942	Q9UJS0	0.0027684532105922
Q13315	391634	0.0027684522792696
Q9Y496	391634	0.0027684522792696
P56192	Q8IYD1	0.002768452046439
Q13907	Q9Y5X1	0.0027684508822858
Q9UKX7	O75955	0.00276844878681
Q96QA5	P53350	0.0027684478554874
O15294	Q9Y4R8	0.0027684450615197
Q9H741	Q92499	0.002768444828689
P15927	O75391	0.002768444828689
P49589	Q15907	0.0027684445958584
Q13505	P11586	0.0027684441301971
Q9Y5B0	O95373	0.0027684431988745
Q99653	Q9UNY4	0.002768442267552
Q502W6	O43809	0.0027684373781085
Q86YQ8	Q9NQ88	0.0027684357482939
Q8NBP5	Q9UKV8	0.0027684324886649
Q9H3G5	O95758	0.0027684308588504
Q8IY26	O95801	0.0027684294618666
Q9C0B0	P46734	0.0027684255037456
Q9Y2K5	Q8NBU5	0.0027684255037456
Q9NP72	P29558	0.0027684255037456
Q05209	Q9UBU9	0.0027684255037456
Q9NP72	Q8IWR0	0.0027684255037456
P48507	Q5JSZ5	0.0027684255037456
Q9HBD1	Q5JXB2	0.0027684255037456
Q5JXB2	Q01804	0.0027684255037456
Q5JXB2	Q9H7E2	0.0027684255037456
Q8ND24	Q8N5C6	0.0027684255037456
Q5JXB2	Q9UKV8	0.0027684255037456
Q9H000	Q13564	0.0027684255037456
Q9UIV1	P49761	0.0027684255037456
Q9Y4F3	Q5JXB2	0.0027684255037456
P29558	Q8TCT9	0.0027684255037456
P27816	Q9UMY1	0.0027684227097779
Q15645	Q15435	0.0027684222441166
Q9NQB0	P55072	0.002768422011286
O00308	Q6P4R8	0.0027684210799634
Q9ULT8	P13639	0.0027684185188263
O75410	Q15437	0.0027684178203344
P50402	Q9H2D1	0.0027684164233505
Q8WYQ5	P52434	0.0027684133965522
Q9H061	P08559	0.0027684117667376
O75251	P46109	0.0027684092056006
Q9BRZ2	Q12979	0.0027684092056006
Q9BZF9	P16989	0.0027684075757861
P20042	P12956	0.0027684033848345
Q14011	Q13901	0.0027684015221893
O95260	Q5UIP0	0.0027684008236974
Q14094	P50395	0.0027683989610522
Q13112	P14649	0.0027683970984071
P30740	Q99988	0.0027683961670845
Q99666	Q96AG4	0.0027683947701007
Q5D862	Q96B97	0.0027683947701007
Q01085	P36406	0.0027683933731168
Q9UI10	P21281	0.0027683915104717
Q9H089	O60566	0.0027683898806571
Q14247	P09651	0.0027683873195201
Q9BXY0	P83111	0.0027683866210281
Q9UPY6	P08865	0.0027683863881975
Q05048	Q9H9H4	0.0027683852240443
P27348	Q6UXE8	0.002768384758383
Q8NBS9	P62304	0.002768384758383
Q53G59	P50213	0.0027683812659233
Q8TBB5	P09234	0.002768380800262
Q9NP55	Q15149	0.002768380800262
Q8N163	Q9NQW6	0.0027683761436492
P51970	Q15293	0.0027683745138347
Q9H0L4	Q5SW79	0.0027683740481734
Q6ZRY4	O14818	0.0027683740481734
Q6UVY6	P31939	0.0027683724183589
O76003	O75348	0.0027683696243911
O00231	Q9H993	0.0027683693915605
P35659	O75390	0.0027683689258992
O75643	Q8WVV9	0.0027683686930686
P54578	Q13485	0.002768367761746
Q13769	P35998	0.0027683672960847
P35251	Q13501	0.0027683672960847
Q16181	Q8TCC3	0.0027683661319315
Q16836	Q9BVI4	0.0027683656662702
P31483	P09105	0.0027683649677783
O43242	Q8WWC4	0.002768364502117
Q13451	O14737	0.0027683638036251
P42677	Q8N5S9	0.0027683593798428
Q8TBR7	Q3MHD2	0.0027683591470122
Q9UL63	Q9NRL3	0.0027683568187057
O95754	23392	0.0027683568187057
P11464	P35998	0.0027683554217219
P35573	Q00536	0.0027683551888912
P35611	Q99623	0.002768350765109
Q5T5Y3	Q9NR45	0.0027683498337864
Q92544	Q5T280	0.00276834750548
P37837	O15091	0.00276834750548
Q5SSJ5	Q32P28	0.00276834750548
O95861	P19784	0.00276834750548
P47929	Q8IYB3	0.00276834750548
Q9NP72	Q86U42	0.00276834750548
P30626	Q07021	0.00276834750548
Q96G21	P10155	0.00276834750548
O14556	Q01085	0.00276834750548
O75494	Q9NQR4	0.00276834750548
P62491	Q9Y3B7	0.00276834750548
Q9NZM5	Q32P28	0.00276834750548
Q8NEJ9	P11177	0.00276834750548
Q9UQN3	P18859	0.00276834750548
P82930	Q9NTX5	0.00276834750548
Q6AI08	Q14978	0.00276834750548
Q96CU9	P22090	0.00276834750548
Q9H173	Q99536	0.00276834750548
Q9BXY0	Q3ZCM7	0.00276834750548
P04040	P42694	0.00276834750548
O00151	O15460	0.00276834750548
Q9UBE0	P05089	0.00276834750548
Q92896	Q9NR30	0.00276834750548
P07741	Q14192	0.00276834750548
Q99575	Q96RP9	0.00276834750548
P23921	Q9H8H2	0.00276834750548
P11387	Q5JRX3	0.00276834750548
Q13835	Q8IYB3	0.00276834750548
Q5JRX3	Q9BSJ8	0.00276834750548
Q14669	P05109	0.00276834750548
Q92544	Q9Y6M1	0.00276834750548
Q9NP72	P29218	0.00276834750548
Q96DI7	P11766	0.00276834750548
P55145	P62847	0.00276834750548
O00487	P14550	0.00276834750548
Q9Y3D3	P59998	0.00276834750548
P62714	Q99536	0.00276834750548
O15091	P48637	0.00276834750548
P17931	P55769	0.00276834750548
Q96DH6	Q9NZT1	0.00276834750548
Q9Y2Q3	Q15165	0.00276834750548
P50213	Q9Y3B9	0.00276834750548
Q9NVX2	Q08380	0.00276834750548
P61326	Q9BZX2	0.00276834750548
P62316	Q71UM5	0.00276834750548
P08195	Q9NZT2	0.00276834750548
Q9H9P8	Q8WVV4	0.00276834750548
P78330	P05141	0.00276834750548
P08758	Q9BYD6	0.00276834750548
P05386	P23919	0.00276834750548
Q13724	Q9NZT2	0.00276834750548
Q15149	Q7Z3U7	0.00276834750548
Q9Y2G8	Q9UMY1	0.0027683470398187
Q8IX12	Q9H7N4	0.0027683463413268
Q6PEY0	P48047	0.0027683430816978
O95817	Q96HY6	0.0027683428488671
Q14157	Q12849	0.0027683414518833
P14923	Q8TCG1	0.0027683405205607
Q15003	Q9NZZ3	0.0027683381922543
Q6VN20	Q15629	0.002768337726593
Q9UJX4	P62258	0.0027683346997946
P11047	O43809	0.0027683342341333
P49006	Q93034	0.0027683340013027
Q6ZRV2	Q9Y3D0	0.0027683335356414
O75306	Q6ZUJ8	0.0027683326043188
Q969W1	P55786	0.0027683307416737
P16333	Q9NR30	0.002768330508843
Q16881	Q86SX6	0.0027683246880769
P08133	P21281	0.0027683246880769
P23284	P50895	0.0027683246880769
P07910	P09543	0.0027683244552463
Q9NWM0	P14625	0.0027683235239237
Q9UPW5	P61086	0.0027683195658028
P05026	Q99985	0.0027683195658028
O14548	P08754	0.0027683195658028
Q9BVS4	P20073	0.0027683195658028
Q00765	Q5VZL5	0.0027683184016495
Q562R1	Q99661	0.0027683172374963
Q15056	Q9Y5W9	0.0027683149091899
Q9BYD9	P18621	0.0027683137450367
Q9Y224	Q8N196	0.0027683107182383
P13804	P45378	0.0027683107182383
Q9UQ35	Q3SY69	0.0027683107182383
Q6UVK1	O75533	0.002768310252577
Q4KMQ2	Q15084	0.0027683095540851
O43175	Q9Y5V3	0.0027683093212544
P62318	Q9NSI6	0.0027683088555932
Q96FJ2	Q8WXW3	0.0027683083899319
Q9Y399	P54709	0.0027683060616254
Q12974	P36639	0.0027683053631335
Q7Z5K2	Q9UKF6	0.0027682990767061
P08133	O60232	0.0027682988438755
O95476	P04181	0.0027682988438755
P55795	O76041	0.0027682979125529
P06744	P43250	0.0027682953514158
Q01831	Q9UHV9	0.0027682944200932
Q8WV41	P56537	0.0027682944200932
P11586	P62851	0.0027682941872626
Q9Y6A4	O94788	0.002768293954432
Q6MZP7	P18206	0.002768293954432
O14908	Q96BY7	0.002768293954432
Q9Y3Y2	P46939	0.002768293954432
P14635	O00267	0.002768293954432
Q16740	P47755	0.002768293954432
O94788	P18887	0.002768293954432
Q6NZY4	P05556	0.002768293954432
Q96CS2	Q9Y3Y2	0.002768293954432
Q07666	Q5TA45	0.002768293954432
Q7Z4G1	Q9UQE7	0.002768293954432
Q96CS2	Q9BTT0	0.002768293954432
Q9H6D7	P78346	0.002768293954432
Q9Y520	Q9UPQ8	0.002768293954432
Q92522	Q9H993	0.002768293954432
Q6ZRV2	P30419	0.002768293954432
P60660	P03891	0.002768293954432
Q9P013	Q14141	0.002768293954432
Q5RKV6	O43826	0.002768293954432
P52594	Q9NWU5	0.002768293954432
P23528	Q9NQ92	0.002768293954432
P11387	P83436	0.002768293954432
Q9NQP4	Q15424	0.002768293954432
Q13283	P42858	0.002768293954432
P47755	Q9NZJ7	0.002768293954432
P17612	P62310	0.002768293954432
P68036	Q9UKE5	0.002768293954432
Q9NS69	Q15349	0.002768293954432
Q6IN85	Q9Y281	0.002768293954432
O14641	Q9Y237	0.002768293954432
O00483	Q49A88	0.002768293954432
O95232	Q01484	0.002768293954432
P61009	P38606	0.002768293954432
O94972	Q9BZZ5	0.002768293954432
Q14155	Q16795	0.002768293954432
P14866	Q8WUD6	0.002768293954432
Q15717	Q9BZF9	0.002768293954432
Q93074	P22695	0.002768293954432
O75439	P40763	0.002768293954432
P42566	P06454	0.002768293954432
O15228	Q13283	0.002768293954432
Q9NYP9	Q9UBU9	0.002768293954432
P49821	P53350	0.002768293954432
P04818	O95613	0.002768293954432
Q9Y2X7	Q16795	0.002768293954432
P07195	Q16658	0.0027682937216013
P42696	P51648	0.0027682930231094
Q92769	Q9UBD5	0.0027682920917868
Q15046	Q9UQ16	0.0027682906948029
O75746	Q96NH3	0.0027682902291417
Q96PK6	Q9UPM6	0.0027682902291417
O43583	Q9UHX1	0.0027682895306497
P12268	100526836	0.0027682862710207
Q0PNE2	P49366	0.0027682827785611
Q9Y2J2	P49585	0.0027682825457304
P37802	P26599	0.0027682825457304
Q9BSH4	P62312	0.0027682818472385
Q5KU26	Q9UK99	0.0027682795189321
Q8N567	P60228	0.0027682795189321
P38117	Q12972	0.0027682781219482
Q86YZ3	Q13563	0.0027682774234563
P49589	Q15714	0.0027682767249643
Q9BZM1	O60884	0.002768276259303
Q6B0K9	O60884	0.002768276259303
O60884	P55347	0.002768276259303
O60884	Q14CW9	0.002768276259303
P06737	Q92688	0.002768276259303
P04179	Q9UGH3	0.0027682723011821
Q86U70	P26640	0.0027682716026902
Q9NPD3	Q9NQR4	0.0027682713698595
P26368	P16930	0.0027682713698595
Q13200	Q15003	0.0027682711370289
P49755	Q9UNL2	0.0027682709041982
Q9H4I9	P61604	0.0027682706713676
2197	Q7LBC6	0.002768270438537
P25787	Q99720	0.0027682699728757
Q15573	Q9UG63	0.0027682695072144
O75347	P01833	0.0027682695072144
Q92945	Q9BRK5	0.0027682648506015
Q9P0J1	Q5HYK3	0.0027682641521096
Q9Y5R8	Q13765	0.002768263220787
Q92900	P53041	0.0027682629879564
Q9UNY4	Q12797	0.0027682615909725
Q9Y2Q3	P61158	0.0027682592626661
Q9UQ80	Q96EF9	0.0027682583313435
Q14694	Q14656	0.0027682583313435
P09497	Q07699	0.0027682583313435
Q14247	Q14656	0.0027682583313435
P08133	Q9NS71	0.0027682583313435
Q86VG3	P31930	0.0027682583313435
Q15437	Q0D2K3	0.0027682583313435
Q9UJQ4	Q9Y2G5	0.0027682583313435
P30050	Q9UI09	0.0027682574000209
O00233	Q96GG9	0.0027682574000209
Q9BV44	Q8WTT2	0.0027682571671903
P14618	P78423	0.002768256701529
P28072	Q9NRZ7	0.002768256701529
P54274	P46777	0.0027682548388838
P78344	Q13509	0.0027682543732225
O00159	P48454	0.0027682541403919
Q9UMR7	Q99623	0.0027682529762387
Q9Y6M5	Q96F46	0.0027682529762387
Q9Y3Q7	Q99623	0.0027682529762387
O00746	Q99567	0.002768250182271
P14618	P17019	0.0027682499494403
P17066	Q9ULH0	0.0027682492509484
Q9UNF1	Q9BVQ7	0.0027682473883032
Q7L576	Q9H0H0	0.0027682445943355
O43653	P10809	0.0027682424988597
Q9NXF1	Q7Z736	0.0027682415675371
P40227	Q9UKW6	0.0027682380750775
Q12770	P49411	0.0027682376094162
Q06203	Q9Y2S7	0.0027682376094162
O00712	P62280	0.0027682373765856
Q96HN2	Q9BRX2	0.002768235746771
Q6V1X1	Q9BVV7	0.0027682336512953
Q9BWH6	Q9BRR6	0.002768233185634
Q5VW32	P52434	0.002768233185634
Q96FJ2	O95167	0.002768233185634
A0PK00	Q8WWI1	0.002768233185634
P35637	P30050	0.002768233185634
Q8WXI9	Q9H5Q4	0.0027682317886501
Q96K31	Q13618	0.0027682317886501
Q9H0L4	Q15185	0.0027682303916662
Q99459	P43307	0.0027682301588356
Q4KMQ2	Q9UK76	0.0027682245709002
Q13330	P52298	0.0027682229410856
Q86WI0	P43686	0.0027682224754244
Q14697	Q00325	0.0027682208456099
Q92922	O43347	0.0027682203799486
P62318	P52789	0.0027682192157953
O14607	Q8NHU6	0.0027682182844728
Q9Y5V3	P23919	0.0027682178188115
O75165	Q9UBC2	0.0027682173531502
Q00532	Q15366	0.0027682171203196
Q9UJ83	Q13451	0.002768215490505
Q6WKZ4	Q12905	0.0027682145591825
Q96DE5	Q9NZZ3	0.0027682124637067
Q9Y6Y8	Q6P6C2	0.0027682078070938
O75131	Q9Y4K0	0.0027682075742632
P17707	P56537	0.0027682038489729
Q12926	Q9NQH7	0.0027682038489729
Q9P2E9	Q07864	0.0027681996580213
Q06203	P08240	0.0027681987266987
O75449	Q9Y617	0.0027681963983923
Q8TAA5	P31947	0.0027681956999003
Q8IZT6	O15372	0.0027681954670697
P62241	P61978	0.0027681905776262
Q07973	P83731	0.0027681905776262
P38159	Q63HR2	0.0027681901119649
Q9H0W9	P21281	0.0027681891806423
ENSG00000132142	Q9Y3Z3	0.0027681891806423
P25090	P52292	0.0027681882493197
Q9C005	Q15436	0.0027681870851665
O15235	23392	0.0027681856881827
O60343	Q8TC07	0.0027681856881827
Q15293	P00797	0.0027681845240294
P46783	Q7L8L6	0.0027681835927069
P14618	Q9H3P7	0.0027681831270456
P46734	P11802	0.0027681824285537
Q02413	Q9NZR1	0.0027681819628924
Q5MJ09	O15347	0.0027681784704327
Q9UKD2	Q99689	0.0027681784704327
Q96PC3	P25685	0.0027681761421263
Q9H583	P51571	0.0027681759092956
O43865	P30048	0.0027681749779731
Q99988	P47895	0.0027681745123118
P28290	Q9NRN5	0.0027681745123118
O95487	Q13191	0.0027681745123118
O95487	Q06187	0.0027681745123118
P82673	Q9GZU8	0.0027681735809892
P51659	P62937	0.002768172416836
O15294	P46087	0.0027681712526828
O43242	O43819	0.0027681707870215
Q9H074	Q8IVD9	0.002768169157207
Q96AC1	A7E2V4	0.002768168458715
P55036	P25791	0.0027681679930537
P17174	P82914	0.0027681649662554
Q9Y3I1	P10515	0.0027681649662554
P53680	O43148	0.0027681649662554
Q9H7Z7	O43148	0.0027681649662554
Q53H82	P62701	0.0027681649662554
Q9GZP1	P27824	0.0027681647334247
Q9UL18	Q8IUN9	0.002768161939457
P22626	O96008	0.0027681607753038
Q8TF76	P50454	0.0027681582141667
Q7Z3T8	Q9Y5V3	0.0027681582141667
Q8WXX5	P54619	0.0027681540232151
P09622	Q9UP95	0.0027681516949087
Q15654	P34949	0.0027681500650942
P30085	Q04760	0.0027681433130055
O43324	O95757	0.0027681409846991
Q9H4B6	O75934	0.0027681395877152
Q9P0J7	O60216	0.0027681395877152
Q9NZR2	Q9BYG3	0.0027681395877152
Q13162	O43934	0.0027681393548846
O14681	Q86XL3	0.0027681386563926
Q9NTK5	Q14112	0.0027681381907314
P13196	Q04837	0.0027681381907314
Q13601	O60610	0.0027681374922394
P51812	P04844	0.0027681358624249
Q9Y3E7	O43615	0.0027681342326104
Q9Y2P8	Q96K80	0.0027681337669491
A6NDG6	P61978	0.0027681326027959
P12236	O95466	0.0027681321371346
Q99627	O96017	0.002768131205812
Q9Y2Z0	P61981	0.0027681298088282
Q15436	Q8TCT6	0.0027681298088282
Q9HCM4	Q01813	0.0027681291103363
Q13595	Q16222	0.0027681267820298
Q96DG6	Q15796	0.0027681263163685
P22612	P32322	0.0027681230567395
P51991	Q6UWW0	0.0027681228239089
Q96AE7	Q9UJX4	0.0027681228239089
Q9Y278	P47897	0.0027681228239089
P51991	Q9NQT6	0.0027681228239089
P51991	Q9BZ23	0.0027681228239089
P51991	O00482	0.0027681228239089
P51991	Q8J025	0.0027681228239089
Q96EY1	O95684	0.002768121426925
Q13155	P49588	0.0027681211940944
P26639	Q8NCT3	0.0027681202627718
Q9Y232	P63244	0.002768118167296
O60884	P40692	0.0027681172359734
Q02978	Q5JU69	0.0027681167703121
Q5SSJ5	P00491	0.0027681137435138
Q15459	Q5QP82	0.0027681114152073
P52701	P42898	0.0027681114152073
Q7Z417	Q5JSH3	0.0027681079227477
O00442	O94905	0.0027681065257638
Q15758	Q5T2N8	0.0027681039646267
Q53H82	Q8N335	0.0027681023348122
O15061	Q12906	0.0027681018691509
Q9C026	Q92900	0.0027681007049977
P07602	Q9NZN4	0.0027680993080139
P36639	Q9H2H9	0.0027680986095219
P0C0S8	P20674	0.0027680986095219
P14735	Q9NZL9	0.0027680981438606
Q01518	Q6VAB6	0.0027680981438606
P14735	Q562F6	0.0027680981438606
Q9UJC3	O14925	0.0027680953498929
Q8NC60	Q05682	0.0027680951170623
P14923	Q8NCL4	0.0027680930215865
Q9H1K4	Q9BTY2	0.0027680927887558
O00233	Q6PCE3	0.0027680916246026
P07947	Q14554	0.0027680853381752
O75663	O75380	0.0027680853381752
Q14558	Q12905	0.0027680834755301
Q01085	Q9BUL8	0.0027680834755301
P50750	P12429	0.0027680823113769
Q9NVN8	P16083	0.002768080914393
Q96S55	Q9NWQ4	0.002768080914393
Q6ZRV2	P12277	0.0027680804487317
Q99569	Q15029	0.0027680788189172
P30049	Q8NCE0	0.0027680783532559
Q14739	Q9HCL2	0.0027680778875947
Q3MJ62	Q53GT1	0.0027680778875947
Q9P2R7	Q9NYA1	0.0027680760249495
P54577	Q8N6M0	0.002768074395135
Q9H330	Q9Y5Y2	0.0027680741623044
A0PJE2	P41252	0.0027680739294737
Q9H5J8	P09874	0.0027680729981511
Q9UPQ0	Q6PI48	0.0027680722996592
Q9UN37	P41250	0.0027680718339979
Q8NDN9	Q9UQ35	0.0027680695056915
O60762	Q05193	0.0027680683415383
Q12904	Q9P289	0.002768067875877
P49863	P60174	0.0027680664788931
Q8IZ63	P04075	0.0027680664788931
Q9Y6W5	P26599	0.0027680641505867
Q8IVW1	P50914	0.0027680627536028
P31941	P50914	0.0027680627536028
Q01105	Q9Y6R4	0.0027680597268044
Q8ND24	Q07954	0.0027680585626512
Q9BV20	Q9Y2T2	0.0027680585626512
Q8N7H5	P29966	0.0027680585626512
O75223	Q9Y2J2	0.0027680585626512
Q9BZE1	Q96M94	0.0027680585626512
Q99570	P46459	0.0027680585626512
Q8N726	P33527	0.0027680585626512
Q8IY26	Q9BYD3	0.0027680585626512
Q96CX2	O43164	0.0027680585626512
P51659	Q9Y4C2	0.0027680585626512
P06737	Q6P1M0	0.0027680585626512
O95490	Q9NWU2	0.0027680585626512
Q4J6C6	Q96EY1	0.0027680585626512
O15131	Q16527	0.0027680567000061
Q9NQ34	P50990	0.0027680567000061
P16615	Q9UMZ2	0.0027680560015141
Q96IJ6	P62995	0.0027680550701916
P55081	Q3B7T1	0.0027680548373609
Q9BZF1	O14561	0.0027680548373609
Q16540	P21796	0.0027680525090545
Q9BWJ5	Q9Y496	0.0027680522762238
Q9NVH6	P42126	0.0027680494822561
Q92889	P06737	0.0027680490165948
P63000	Q9UKK6	0.0027680466882884
O95164	P39656	0.0027680466882884
P63000	Q9BV68	0.0027680466882884
P63000	Q9NV88	0.0027680466882884
P63000	P59282	0.0027680466882884
Q9NXU5	P63000	0.0027680466882884
P14174	Q15046	0.0027680466882884
P21796	Q2TAK8	0.0027680466882884
Q6JQN1	P63000	0.0027680466882884
Q15532	O14656	0.0027680466882884
P63000	Q96EF6	0.0027680466882884
Q92667	Q15382	0.0027680445928126
Q9UNE7	Q9UG63	0.0027680445928126
Q9BQA1	P56645	0.0027680434286594
Q9Y2B0	Q14D04	0.0027680434286594
P06733	Q9HBT8	0.0027680422645062
Q8TAC2	P07237	0.0027680422645062
P07237	Q8N6N2	0.0027680422645062
P22626	Q9H1F0	0.0027680422645062
P22626	P16452	0.0027680422645062
P51854	P22626	0.0027680422645062
P06733	Q96AD5	0.0027680422645062
P06733	Q86YC3	0.0027680422645062
P06733	Q8N412	0.0027680422645062
P0CG30	P22626	0.0027680422645062
P06733	Q9UGK3	0.0027680422645062
Q13547	Q8WUA2	0.0027680413331836
Q9P1Z9	P07900	0.0027680413331836
P78527	O15534	0.0027680408675223
P04179	Q9BV86	0.0027680408675223
Q9UL63	O14744	0.0027680348139256
Q8IUH3	P49368	0.0027680345810949
Q8TDM6	Q15750	0.0027680343482643
Q16204	Q8NE71	0.0027680317871272
Q96DA0	O75223	0.0027680317871272
P09651	O75951	0.0027680301573127
Q9UL18	Q9HCD5	0.0027680296916514
O14950	Q8TD19	0.0027680285274982
P52292	P52597	0.002768024103716
Q99661	Q6ZVM7	0.0027680222410708
P49674	Q15286	0.0027680220082402
Q9BUN5	Q00325	0.0027680213097482
Q96C01	Q6PJ61	0.002768020844087
Q04725	O15027	0.002768020844087
Q8N6R0	Q9UIV1	0.0027680203784257
Q8IY67	P52948	0.0027680187486112
O75531	Q9UKX7	0.0027680157218128
Q13363	Q9NQC3	0.0027680143248289
Q6Y7W6	P62072	0.0027680140919983
P17066	Q9BW83	0.002768013626337
Q9NTK5	Q8WWK9	0.0027680108323693
Q96AY4	Q8NCA5	0.0027680099010467
P61956	Q96CW5	0.0027680094353854
P62937	O60330	0.0027680092025548
O75390	Q9BVI4	0.0027680080384016
O75600	Q9UNF0	0.0027680080384016
Q8NBQ5	P29692	0.0027680080384016
P01040	Q15427	0.0027680080384016
P53618	Q92614	0.0027680080384016
Q9H5Z1	Q13011	0.0027680080384016
Q13045	P01023	0.0027680080384016
Q92896	Q15149	0.0027680080384016
O95470	Q9NUL3	0.0027680080384016
Q9NUD5	O43824	0.0027680080384016
P28070	Q8NBQ5	0.0027680080384016
Q9HBH5	Q9Y5Q8	0.0027680066414177
Q15631	O95218	0.002768006408587
O15379	Q9BPU6	0.0027680045459419
Q7Z417	O00268	0.0027680045459419
Q8WUF8	P27708	0.0027680040802806
Q96I24	Q2M3G4	0.0027680029161274
P35914	P40227	0.0027680026832967
P48551	P17987	0.0027680026832967
P41222	P40227	0.0027680026832967
P07355	Q99445	0.0027680026832967
Q9Y691	Q09666	0.0027680026832967
P49327	Q8N431	0.0027680026832967
Q6UWV6	O43707	0.0027680026832967
O43513	P49368	0.0027680026832967
Q8IV13	P35573	0.0027680026832967
P35573	80761	0.0027680026832967
Q16829	Q9UPQ9	0.0027680026832967
P49368	Q6U736	0.0027680026832967
377047	Q09666	0.0027680026832967
Q9Y6I8	P27708	0.0027680026832967
Q9NQ79	Q09666	0.0027680026832967
P49418	Q9UPQ9	0.0027680026832967
Q9NZQ9	Q09666	0.0027680026832967
Q99944	Q09666	0.0027680026832967
Q6UX41	Q09666	0.0027680026832967
Q96KF7	Q09666	0.0027680026832967
Q8IVM8	Q09666	0.0027680026832967
Q96GC6	P48643	0.0027680026832967
Q8WWG9	P21333	0.0027680026832967
P98182	P49327	0.0027680026832967
P48643	P41217	0.0027680026832967
P49368	O60391	0.0027680026832967
P49368	P21695	0.0027680026832967
Q9Y2Y8	Q09666	0.0027680026832967
P40227	O60637	0.0027680026832967
P35573	P32970	0.0027680026832967
P27708	Q9NR22	0.0027680026832967
O15273	Q09666	0.0027680026832967
Q8TDX5	Q09666	0.0027680026832967
Q9UKY0	P13639	0.0027680026832967
Q5SZD1	P35573	0.0027680026832967
P78371	Q9UBM1	0.0027680026832967
P49368	Q9H1Y3	0.0027680026832967
Q9UPQ9	Q8N4H0	0.0027680026832967
Q9GZT6	P13639	0.0027680026832967
Q92502	Q9UPQ9	0.0027680026832967
Q86TI4	P35573	0.0027680026832967
Q9UKY0	Q02952	0.0027680026832967
Q9P0V8	Q09666	0.0027680026832967
P21333	Q7Z6Z6	0.0027680026832967
P14902	P49327	0.0027680026832967
Q9UPQ9	Q9H2D1	0.0027680026832967
Q14697	Q6JBY9	0.0027680026832967
P49368	Q569H4	0.0027680026832967
Q6JBY9	Q09666	0.0027680026832967
P27707	Q09666	0.0027680026832967
Q86VU5	P35573	0.0027680026832967
Q6ZWI9	Q09666	0.0027680026832967
Q9H649	P21333	0.0027680026832967
148645	Q09666	0.0027680026832967
Q9UN74	Q9UPQ9	0.0027680026832967
Q9UBM1	P21333	0.0027680026832967
Q02952	Q8N4H0	0.0027680026832967
P78380	Q9UPQ9	0.0027680026832967
Q8N0W7	P21333	0.0027680026832967
P49327	O00602	0.0027680026832967
Q9UIX4	Q09666	0.0027680026832967
Q9Y5K2	Q09666	0.0027680026832967
P50990	O15479	0.0027680026832967
Q8TEM1	Q9H2D1	0.0027680026832967
P0DML3	P48643	0.0027680026832967
P09467	Q09666	0.0027680026832967
P24387	Q09666	0.0027680026832967
Q8WWG9	O43707	0.0027680026832967
Q96IQ9	Q09666	0.0027680026832967
P48643	Q96NZ9	0.0027680026832967
Q9UPQ9	A6NER0	0.0027680026832967
P27708	Q9H2D1	0.0027680026832967
P48643	Q9NTQ9	0.0027680026832967
P78371	P20963	0.0027680026832967
Q9BU19	P17987	0.0027680026832967
P49368	Q16611	0.0027680026832967
P49368	P00915	0.0027680026832967
Q86YL7	P40227	0.0027680026832967
Q96LA5	Q09666	0.0027680026832967
P49368	Q9GZT6	0.0027680026832967
P27707	Q9UPQ9	0.0027680026832967
P35573	Q9NVX7	0.0027680026832967
Q9UPQ9	Q6NS38	0.0027680026832967
P01236	P48643	0.0027680026832967
Q8WTV1	P17987	0.0027680026832967
P49327	P22914	0.0027680026832967
Q7Z304	Q09666	0.0027680026832967
O00602	Q09666	0.0027680026832967
Q03405	Q9BUJ2	0.0027680026832967
Q8TEM1	O60478	0.0027680026832967
O43513	P21333	0.0027680026832967
Q9UPQ9	Q9Y5Y5	0.0027680026832967
P49368	Q8WTV1	0.0027680026832967
Q5VZV1	Q09666	0.0027680026832967
P14902	P78371	0.0027680026832967
P07355	Q9UI38	0.0027680026832967
Q9UPQ9	Q9BVH7	0.0027680026832967
P30101	Q9BZ71	0.0027680026832967
Q96K80	Q8TEM1	0.0027680026832967
Q14697	Q96G04	0.0027680026832967
P49327	Q15696	0.0027680026832967
Q8TEC5	Q09666	0.0027680026832967
P40227	Q96KB5	0.0027680026832967
Q9UJ72	Q09666	0.0027680026832967
P07355	Q8TDU6	0.0027680026832967
124149	P49368	0.0027680026832967
Q8N138	P27708	0.0027680026832967
O00180	O43707	0.0027680026832967
Q92598	Q9BR01	0.0027680026832967
P48539	P48643	0.0027680026832967
Q9NQ69	Q09666	0.0027680026832967
P55286	P48643	0.0027680026832967
O43513	Q8TEM1	0.0027680026832967
P27708	Q5W0Z9	0.0027680026832967
P35573	Q6QEF8	0.0027680026832967
P49368	Q9UBY9	0.0027680026832967
P35573	Q8NHS0	0.0027680026832967
P78371	Q8TDU6	0.0027680026832967
P14902	P34932	0.0027680026832967
P48643	Q16644	0.0027680026832967
P48643	Q9UBM1	0.0027680026832967
Q9BZD6	P49327	0.0027680026832967
Q9UMR7	Q9UPQ9	0.0027680026832967
P21333	Q8TDQ0	0.0027680026832967
Q13061	P40227	0.0027680026832967
P50990	P22914	0.0027680026832967
Q9UBU2	P49327	0.0027680026832967
O60478	Q09666	0.0027680026832967
Q03405	Q09666	0.0027680026832967
Q9UPT6	Q9UPQ9	0.0027680026832967
Q8TDQ0	Q09666	0.0027680026832967
Q8WXF0	P21333	0.0027680026832967
347442	P35573	0.0027680026832967
Q09666	Q8N4H0	0.0027680026832967
Q8TF65	Q09666	0.0027680026832967
Q7Z6A9	Q09666	0.0027680026832967
P42701	P21333	0.0027680026832967
P48643	Q5JXX7	0.0027680026832967
Q8TDY8	Q09666	0.0027680026832967
347442	Q9UPQ9	0.0027680026832967
O00628	P21333	0.0027680026832967
P17987	Q7RTS1	0.0027680026832967
Q02952	Q7L190	0.0027680026832967
P07355	A6NCF5	0.0027680026832967
P48643	Q6P047	0.0027680026832967
Q99712	Q9BUJ2	0.0027680026832967
P07355	Q5T700	0.0027680026832967
Q8TBG9	Q09666	0.0027680026832967
Q8N0Z2	Q9UPQ9	0.0027680026832967
Q9UPQ9	O95971	0.0027680026832967
Q96LB0	Q9UPQ9	0.0027680026832967
P49447	P27708	0.0027680026832967
O75469	Q09666	0.0027680026832967
O75474	Q02952	0.0027680026832967
Q96LZ7	P17987	0.0027680026832967
O43513	P30101	0.0027680026832967
O60391	P40227	0.0027680026832967
Q9BUH6	Q9UKV8	0.0027680026832967
P36959	Q02952	0.0027680026832967
Q9Y5I2	P49327	0.0027680026832967
P35573	Q147X3	0.0027680026832967
Q8N239	P30101	0.0027680026832967
P35243	P40227	0.0027680026832967
Q9Y242	Q09666	0.0027680026832967
Q8TEM1	A0AV96	0.0027680026832967
Q6UB28	Q9UPQ9	0.0027680026832967
P46952	P35573	0.0027680026832967
P48643	Q9Y5E2	0.0027680026832967
Q8WWZ8	Q09666	0.0027680026832967
O14842	P78371	0.0027680026832967
P48643	P32456	0.0027680026832967
P17540	P49327	0.0027680026832967
O75888	P21333	0.0027680026832967
Q8IUZ5	Q16531	0.0027680026832967
P09693	P48643	0.0027680026832967
Q8WV41	Q8TEM1	0.0027680026832967
Q53RD9	P35573	0.0027680026832967
P49368	Q9Y6H8	0.0027680026832967
Q8IW45	Q09666	0.0027680026832967
O60403	Q09666	0.0027680026832967
Q9BQK8	P35573	0.0027680026832967
Q9Y5W9	Q09666	0.0027680026832967
P08218	Q09666	0.0027680026832967
P40313	Q09666	0.0027680026832967
Q09666	Q86TG1	0.0027680026832967
Q9UPQ9	Q9BTV6	0.0027680026832967
Q8WWF8	Q09666	0.0027680026832967
Q02297	P21333	0.0027680026832967
Q9UJ68	Q09666	0.0027680026832967
Q14697	Q96DU3	0.0027680026832967
Q400G9	Q8TEM1	0.0027680026832967
O60486	P40227	0.0027680026832967
Q8IUZ5	Q9UPQ9	0.0027680026832967
P35573	P07307	0.0027680026832967
O14842	Q9UKV8	0.0027680026832967
P78371	Q9UBP4	0.0027680026832967
Q9UK55	Q09666	0.0027680026832967
Q92187	Q09666	0.0027680026832967
Q969P0	P78371	0.0027680026832967
P48643	Q6JBY9	0.0027680026832967
P35573	Q15274	0.0027680026832967
P27708	P22914	0.0027680026832967
P27708	Q96LY2	0.0027680026832967
Q92185	P21333	0.0027680026832967
Q9BXM9	Q09666	0.0027680026832967
Q8WW24	Q09666	0.0027680026832967
Q86YI8	Q09666	0.0027680026832967
P14902	P27708	0.0027680026832967
P27708	Q9UBM1	0.0027680026832967
P49327	P15336	0.0027680026832967
5078	Q09666	0.0027680026832967
P49789	P17987	0.0027680026832967
P32970	Q09666	0.0027680026832967
P21333	Q9Y5Y3	0.0027680026832967
Q5SXH7	Q09666	0.0027680026832967
P48643	Q8NE31	0.0027680026832967
P49368	Q8IUE1	0.0027680026832967
O75173	P21333	0.0027680026832967
Q96LA6	Q09666	0.0027680026832967
P27216	P17987	0.0027680026832967
P48551	P48643	0.0027680026832967
Q99075	Q09666	0.0027680026832967
Q6ZP80	Q09666	0.0027680026832967
P48551	P49327	0.0027680026832967
F7VJQ1	P48643	0.0027680026832967
Q9NUV7	Q09666	0.0027680026832967
Q96JN2	P17987	0.0027680026832967
P17987	Q16644	0.0027680026832967
P49368	P49789	0.0027680026832967
Q9HAT0	P78371	0.0027680026832967
Q9UPQ9	P55273	0.0027680026832967
Q02952	Q9NR22	0.0027680026832967
O95865	Q9UKV8	0.0027680026832967
Q96FM1	Q09666	0.0027680026832967
P49368	Q96M91	0.0027680026832967
Q9H2R5	P21333	0.0027680026832967
O43513	Q14697	0.0027680026832967
Q9UL40	P35573	0.0027680026832967
P27708	Q8TB03	0.0027680026832967
Q9Y5G6	P49327	0.0027680026832967
P30101	Q9NVX7	0.0027680026832967
Q02952	Q9NQZ8	0.0027680026832967
P47804	P40227	0.0027680026832967
O95237	Q09666	0.0027680026832967
P49327	Q96LY2	0.0027680026832967
Q9UBP4	Q09666	0.0027680026832967
Q969X2	Q02952	0.0027680026832967
Q6UWN0	Q09666	0.0027680026832967
P48643	Q8TB03	0.0027680026832967
Q02952	Q96LY2	0.0027680026832967
Q12805	Q9UPQ9	0.0027680026832967
P32239	Q09666	0.0027680026832967
Q96KN8	Q09666	0.0027680026832967
Q86V88	P40227	0.0027680026832967
P49368	Q9ULM2	0.0027680026832967
P17987	Q8TB03	0.0027680026832967
P49368	P47804	0.0027680026832967
O95858	P17987	0.0027680026832967
O95084	Q09666	0.0027680026832967
Q96DX7	Q9UPQ9	0.0027680026832967
P22914	P40227	0.0027680026832967
O95070	O14874	0.0027680024504661
P49321	Q53HL2	0.0027680003549903
P83916	Q15911	0.0027679991908371
Q8IYD2	O75643	0.0027679991908371
O75122	O75351	0.0027679982595145
Q9Y6G5	P05141	0.0027679980266839
P49354	P07737	0.0027679977938532
P49207	Q92688	0.0027679952327162
P07900	A6NED2	0.0027679949998855
Q6Q0C0	Q9NVI1	0.0027679943013936
Q13347	Q9BW19	0.0027679940685629
Q9UBU6	Q9UBQ7	0.0027679938357323
Q9UJS0	P62314	0.0027679922059178
Q15758	P78334	0.0027679915074259
O95721	P56381	0.0027679903432726
Q9C0D3	Q9Y6G9	0.0027679903432726
P46934	Q13308	0.0027679880149662
O75964	P55072	0.0027679877821356
Q9NVX0	P07437	0.0027679863851517
P30876	P23396	0.0027679849881678
P67936	O95373	0.0027679838240146
P11586	P10636	0.002767983591184
Q9H2G9	P62136	0.0027679831255227
P35580	Q15427	0.0027679819613695
P18669	Q8TAD7	0.0027679817285388
Q16594	O75955	0.0027679814957082
Q00341	Q9UNP9	0.0027679805643856
Q96EY8	P18124	0.0027679805643856
P32322	Q15691	0.0027679791674017
Q9H6Z4	Q9H0H5	0.0027679784689098
P04040	Q76I76	0.0027679777704179
Q9BS16	O94905	0.0027679770719259
Q96PH6	O94905	0.0027679770719259
Q9C0J1	P35998	0.0027679770719259
Q969H8	Q9H0P0	0.0027679724153131
P61956	Q8WVZ9	0.0027679714839905
P61956	Q9Y496	0.0027679714839905
O75190	Q92614	0.0027679712511599
Q92626	Q9Y5A9	0.0027679705526679
P32969	Q15020	0.0027679700870066
Q9NUQ7	O95199	0.0027679672930389
O14737	Q96CM8	0.0027679672930389
Q9H4A3	O14745	0.0027679670602083
P35659	Q8NDI1	0.0027679651975631
Q9NVN8	Q6P1J9	0.0027679640334099
P62854	Q59EK9	0.0027679638005793
Q9UNM6	O60869	0.0027679628692567
O75665	Q96IX5	0.0027679624035954
O00151	Q9UBU9	0.002767959376797
Q06787	Q96IX5	0.0027679579798132
Q14203	Q16513	0.0027679563499987
Q6P3X3	O95429	0.0027679558843374
Q14849	P22223	0.0027679558843374
P46781	Q969H8	0.0027679512277245
Q96CU9	Q92878	0.0027679468039423
Q13200	Q8IXH7	0.0027679468039423
Q96C01	P63167	0.0027679456397891
P46736	Q9H3P7	0.0027679440099745
O00487	Q8N9N2	0.0027679440099745
Q8WV44	P35613	0.0027679421473294
P19022	P42357	0.0027679407503455
P13994	P17174	0.0027679395861923
Q01780	P55769	0.0027679384220391
Q96CX2	Q13526	0.0027679360937327
Q9Y448	Q9NV79	0.0027679353952407
Q13363	P82932	0.0027679351624101
Q496H8	Q14103	0.0027679346967488
P26368	Q9NV88	0.0027679342310875
Q9NSI2	P33908	0.0027679335325956
P11766	Q8IUR0	0.0027679312042891
P12109	O00584	0.002767929341644
Q96A49	Q13867	0.002767929341644
O00267	Q9Y2S7	0.0027679279446601
Q15366	P05387	0.0027679270133376
Q96T37	O43318	0.0027679258491843
Q14974	P58304	0.0027679246850311
P62312	P06899	0.0027679239865392
Q9Y375	Q6IQ49	0.0027679216582328
Q08380	O14787	0.0027679216582328
O15379	Q8IY26	0.0027679216582328
Q643R3	O95816	0.0027679214254021
P55327	Q9NY12	0.0027679202612489
P49755	P48595	0.0027679190970957
A6NKD9	P51153	0.002767918864265
P49720	P20674	0.0027679181657731
Q08379	Q9Y3B9	0.0027679170016199
Q96T76	Q52LJ0	0.0027679160702973
O15131	Q9NZC7	0.0027679114136844
P60660	Q8IWZ3	0.0027679109480232
Q9H9G7	Q92797	0.0027679109480232
Q8N9N2	Q9Y2Z0	0.0027679074555635
Q86X45	P04075	0.0027679072227329
Q9NP70	P04075	0.0027679072227329
P31040	P45381	0.0027679072227329
P30044	Q15777	0.0027679069899022
Q15697	Q9Y6A4	0.0027679062914103
P20337	P98175	0.0027679062914103
Q05048	Q02040	0.0027679062914103
Q02952	Q15018	0.0027679023332893
P61619	Q96CP2	0.0027679011691361
Q9H9S3	Q96CW1	0.0027679007034748
P28340	O95486	0.0027679002378135
P30837	O75955	0.0027679000049829
O94874	P42694	0.002767898607999
Q9H0E3	Q9UQN3	0.0027678974438458
Q00537	Q9Y295	0.0027678937185555
P49184	P07384	0.0027678937185555
O43813	P52758	0.0027678934857249
Q7Z7C8	Q96EP5	0.0027678932528942
P14868	O43143	0.0027678925544023
Q8WXF1	Q9Y371	0.0027678878977894
Q13595	O14744	0.0027678860351443
Q8NB46	Q9H7E2	0.0027678853366523
O95297	P12270	0.0027678853366523
Q9NRA8	Q8NB46	0.0027678853366523
28755	Q9Y6A4	0.0027678844053298
Q14247	Q9H1E5	0.002767882309854
Q92665	Q8IZT6	0.0027678813785314
P46781	Q99988	0.0027678769547492
Q6NUI2	Q2TAY7	0.0027678769547492
Q96MW1	Q9BU23	0.0027678760234266
Q15125	Q13625	0.0027678760234266
O14640	Q8TCT9	0.0027678760234266
P62841	O14640	0.0027678760234266
Q8TCS8	P62851	0.0027678753249347
P62899	O60234	0.0027678743936121
Q8TEC5	Q9HC38	0.0027678743936121
Q8N6R1	Q9HC38	0.0027678743936121
Q9UHP7	Q9HC38	0.0027678743936121
Q9HC38	O14933	0.0027678743936121
Q86VY9	Q9HC38	0.0027678743936121
Q9Y385	Q9BQG0	0.0027678722981363
Q13868	Q9UIF8	0.0027678715996444
Q14697	Q6ZNC4	0.0027678715996444
P04075	P24666	0.0027678709011524
Q4KWH8	P13804	0.0027678699698299
P04637	P22695	0.0027678690385073
O14773	P27635	0.0027678683400154
P04637	Q9NXE8	0.0027678681071847
Q99547	P84085	0.0027678681071847
Q13554	Q9BYJ9	0.0027678681071847
P04637	Q32P51	0.0027678681071847
Q14C86	O75306	0.0027678681071847
P04637	O15091	0.0027678681071847
C9JLW8	P82663	0.0027678660117089
Q9Y448	Q6L8Q7	0.0027678655460476
Q92572	Q15125	0.0027678646147251
Q6P1L5	O43447	0.0027678627520799
Q6P1K8	P30048	0.0027678627520799
Q04917	Q9HC38	0.0027678622864186
Q7Z3C6	P31943	0.0027678615879267
Q16740	P47756	0.0027678613550961
O14893	P25205	0.0027678604237735
Q9NXF1	P63104	0.0027678597252815
Q9P2R3	P30050	0.0027678594924509
Q9Y6A4	O95235	0.0027678594924509
Q99615	Q96RU2	0.0027678585611283
Q99623	P09234	0.0027678573969751
P49821	O15084	0.0027678569313138
P06753	Q6PGP7	0.0027678566984832
O43676	P61981	0.0027678550686687
Q53RT3	Q16555	0.0027678520418703
Q99436	P17302	0.0027678520418703
P19623	P52655	0.002767851576209
Q9BSH4	Q16795	0.0027678490150719
P25787	Q8WX93	0.00276784831658
Q13325	Q96HS1	0.0027678478509187
P07237	P14373	0.0027678466867655
P31040	O15355	0.0027678455226123
P27986	Q8IWZ3	0.0027678431943058
O75717	O75934	0.0027678429614752
P09651	P51511	0.0027678392361849
P11055	Q9NRG1	0.0027678376063704
Q9Y3C8	Q8WWM7	0.0027678329497575
Q9UK41	P33240	0.0027678324840962
P17096	Q04637	0.0027678317856043
Q2TAY7	Q9NZL9	0.0027678317856043
P54105	P11182	0.0027678310871124
P36639	O43934	0.0027678308542817
Q8WXH0	P41214	0.0027678303886204
Q13200	Q9NQ89	0.0027678292244672
Q7L5N1	P26196	0.0027678273618221
Q9BY32	P51648	0.0027678273618221
Q9BY32	Q9Y3B4	0.0027678273618221
P25398	Q9NWZ5	0.0027678273618221
Q14160	O75874	0.0027678271289914
Q9NQ84	Q9Y2S7	0.0027678252663463
Q9NTK5	Q9NYU2	0.0027678227052092
Q8WYH8	Q5RKV6	0.0027678227052092
P15880	Q8TAQ2	0.0027678224723786
P32929	Q9NZT2	0.0027678224723786
Q92900	P18615	0.0027678206097334
P11586	O14980	0.0027678199112415
P17096	P51970	0.0027678187470883
Q96FJ2	P36871	0.0027678164187818
P53618	Q9NU22	0.002767814323306
Q13242	O43768	0.0027678140904754
P52701	O75592	0.0027678136248141
P32121	Q96RQ3	0.0027678131591528
Q8TDN6	Q9NRL3	0.0027678129263222
P04080	O75688	0.0027678129263222
Q8IYB3	Q9Y2U8	0.0027678129263222
Q9BVA1	Q99590	0.0027678129263222
Q96RL7	P33316	0.0027678094338625
Q53GS9	Q96D09	0.0027678094338625
P12268	Q9UEG4	0.0027678094338625
Q96ST2	P33316	0.0027678094338625
Q6UXV4	P82675	0.0027678094338625
Q9Y2Y0	Q9HCC0	0.0027678092010319
O75347	Q9ULX9	0.0027678080368787
Q66K74	Q5T5P2	0.0027678029146045
O14975	Q9Y312	0.0027677987236529
Q15532	Q9NPA8	0.0027677977923303
Q9Y4L1	Q71RC2	0.0027677975594997
Q9H1R2	P50502	0.002767797326669
P61160	23392	0.0027677963953465
Q92747	O60330	0.0027677959296852
Q9H1A3	P19338	0.0027677945327013
O60925	P14866	0.0027677931357175
Q86T13	Q9Y4L1	0.0027677889447659
Q9Y4L1	A6PVS8	0.0027677889447659
B0YJ81	Q9Y4L1	0.0027677889447659
Q8TDX7	Q9Y4L1	0.0027677889447659
P02708	Q9Y4L1	0.0027677889447659
Q9Y4L1	P16150	0.0027677889447659
Q13156	Q9Y4L1	0.0027677889447659
Q9Y4L1	Q9Y6F6	0.0027677889447659
Q9Y4L1	Q8N6K7	0.0027677889447659
Q9Y4L1	Q8TCE6	0.0027677889447659
Q9Y4L1	Q8N9I0	0.0027677889447659
Q9Y4L1	Q96A29	0.0027677889447659
Q9Y4L1	Q9NXS3	0.0027677889447659
Q9Y4L1	Q63HM1	0.0027677889447659
Q9Y4L1	Q9NUN5	0.0027677889447659
Q9Y4L1	Q8N434	0.0027677889447659
Q9Y4L1	Q9P0W2	0.0027677889447659
Q9Y4L1	Q6P6B7	0.0027677889447659
Q9Y4L1	O14771	0.0027677889447659
Q9Y4L1	Q969I3	0.0027677889447659
Q9Y4L1	Q9Y4X0	0.0027677889447659
Q9Y4L1	P08590	0.0027677889447659
Q9Y3C5	Q9Y4L1	0.0027677889447659
Q9Y4L1	P62166	0.0027677889447659
Q9Y4L1	Q5VVX9	0.0027677889447659
Q14894	Q9Y4L1	0.0027677889447659
P14902	Q9Y4L1	0.0027677889447659
Q9Y4L1	Q96DS6	0.0027677889447659
Q9Y4L1	Q96B21	0.0027677889447659
Q15466	Q9Y4L1	0.0027677889447659
P23258	Q9NV31	0.0027677884791046
Q9Y3R0	Q8N0X7	0.0027677884791046
Q8WY36	P54136	0.0027677884791046
Q16555	Q8NG27	0.0027677884791046
Q9H9B4	Q96PY5	0.0027677884791046
Q14201	Q8IWC1	0.0027677884791046
P54577	Q70CQ3	0.0027677884791046
O15226	P83369	0.0027677884791046
Q96T17	P61923	0.0027677873149514
O00178	Q96M27	0.0027677849866449
P08621	P30566	0.0027677845209836
P26639	Q6PIW4	0.0027677845209836
Q9NR31	Q06203	0.0027677828911691
P22314	A5D8V6	0.0027677798643708
P36957	Q99966	0.0027677784673869
Q5T440	Q15811	0.0027677759062498
Q00341	Q8N201	0.0027677754405885
P06576	Q8WW01	0.0027677740436047
Q9NRV9	P30086	0.002767773810774
Q6P444	P61247	0.0027677693869918
Q15369	Q9P003	0.0027677670586854
P12235	Q9Y295	0.0027677654288709
222	P60709	0.0027677649632096
Q7Z4H7	Q8NI36	0.0027677644975483
Q9NZN3	Q9BVG4	0.0027677631005644
P35244	P46934	0.0027677610050886
Q96KP4	Q03692	0.0027677582111209
O76021	O14787	0.0027677561156451
Q13283	Q96PE7	0.0027677551843225
P02585	P10515	0.0027677544858306
Q14679	O14744	0.0027677544858306
Q9HB19	O14744	0.0027677544858306
P13232	P50395	0.0027677544858306
Q9Y623	O14744	0.0027677544858306
50514	O14744	0.0027677544858306
Q9BSA9	O14744	0.0027677544858306
Q02509	Q99873	0.0027677544858306
Q15465	P10515	0.0027677544858306
Q02509	O14744	0.0027677544858306
P62266	Q9Y5L4	0.0027677544858306
P10997	P10515	0.0027677544858306
O60716	P20339	0.0027677540201693
Q15819	O00194	0.0027677533216774
P12318	Q9Y5L4	0.0027677521575242
Q6ZNM6	P50395	0.0027677521575242
P12956	Q06141	0.0027677521575242
P06280	Q8IVN3	0.0027677521575242
P06280	P02008	0.0027677521575242
P06280	O95278	0.0027677521575242
P00492	Q08AG7	0.0027677521575242
Q7LFX5	P50395	0.0027677521575242
P43268	P24752	0.0027677521575242
P11684	P09496	0.0027677521575242
Q9Y603	P50395	0.0027677521575242
P61457	400591	0.0027677521575242
Q6ZMJ2	P09429	0.0027677521575242
Q9UN71	Q96CT7	0.0027677521575242
P49321	Q96E09	0.0027677521575242
P83105	Q13765	0.0027677521575242
P00918	Q9NTU7	0.0027677521575242
P61457	Q9ULK0	0.0027677521575242
P50395	O95925	0.0027677521575242
Q7Z7L9	P11310	0.0027677521575242
Q7LFX5	P10515	0.0027677521575242
Q13765	O14944	0.0027677521575242
P23284	Q02446	0.0027677521575242
Q5SZD1	Q9Y5L4	0.0027677521575242
P18545	P00492	0.0027677521575242
O15389	P09496	0.0027677521575242
P24752	P01189	0.0027677521575242
Q6JEL2	P00492	0.0027677521575242
P00492	Q9Y543	0.0027677521575242
A2RUU4	P62424	0.0027677521575242
P23945	P09496	0.0027677521575242
Q14157	Q5BN46	0.0027677521575242
P06280	A1L190	0.0027677521575242
P06280	Q9NWA0	0.0027677521575242
Q7Z5V6	Q9Y5L4	0.0027677521575242
P34897	P0CI25	0.0027677521575242
P01127	P10515	0.0027677521575242
O43660	Q8NEX5	0.0027677521575242
Q9NQG1	Q9Y5L4	0.0027677521575242
P49146	Q9Y5L4	0.0027677521575242
Q9Y5V0	Q9H3G5	0.0027677521575242
P52198	Q9Y5L4	0.0027677521575242
P21757	Q9Y5L4	0.0027677521575242
P21757	P61457	0.0027677521575242
P50395	Q8TD08	0.0027677521575242
Q96F83	P24534	0.0027677521575242
Q14157	Q9Y2J0	0.0027677521575242
Q9Y5L4	O15372	0.0027677521575242
Q8IZS7	P62424	0.0027677521575242
Q96CT7	Q9Y543	0.0027677521575242
Q8N307	P61457	0.0027677521575242
P62424	Q5JX71	0.0027677521575242
B2RU33	Q9Y5L4	0.0027677521575242
P01185	Q9Y5L4	0.0027677521575242
P34897	Q8N6N2	0.0027677521575242
653129	Q9Y5L4	0.0027677521575242
O14494	Q9Y617	0.0027677521575242
P61457	Q9NQ94	0.0027677521575242
Q13765	Q9NZS2	0.0027677521575242
Q96DR8	P12956	0.0027677521575242
P48745	P55209	0.0027677521575242
Q9H3G5	Q9ULZ3	0.0027677521575242
O95076	Q96HS1	0.0027677521575242
P49321	Q9Y508	0.0027677521575242
P06280	Q9Y4Y9	0.0027677521575242
Q8N307	Q9UKV8	0.0027677521575242
P61457	Q96FX2	0.0027677521575242
P19429	Q9UKF6	0.0027677521575242
P49321	Q8TDQ0	0.0027677521575242
P06280	Q96F83	0.0027677521575242
P00918	Q6K0P9	0.0027677521575242
Q96LR4	P24534	0.0027677521575242
P10515	P01189	0.0027677521575242
Q96NS1	P10515	0.0027677521575242
P11310	Q8N4T0	0.0027677521575242
Q9Y2Y8	Q9UKF6	0.0027677521575242
P20231	O14744	0.0027677521575242
Q9H6B4	O14744	0.0027677521575242
Q9BTA0	Q86V81	0.0027677521575242
Q86V81	O43918	0.0027677521575242
Q16769	Q9Y5Q6	0.0027677521575242
Q13296	Q13151	0.0027677521575242
O95149	P50395	0.0027677521575242
P33151	Q96CT7	0.0027677521575242
P36542	P04628	0.0027677521575242
P29279	P83731	0.0027677521575242
O43741	Q16769	0.0027677521575242
Q502X0	O43660	0.0027677521575242
Q6ZNM6	Q12931	0.0027677521575242
Q12931	Q5TBC7	0.0027677521575242
P56539	P10515	0.0027677521575242
Q9Y2Y8	P00492	0.0027677521575242
Q53GG5	Q9Y617	0.0027677521575242
Q07020	Q6UX40	0.0027677521575242
Q9NWA0	Q9H3G5	0.0027677521575242
Q14157	Q13231	0.0027677521575242
P56915	P04181	0.0027677521575242
P49321	Q86Y78	0.0027677521575242
Q9Y5L4	Q6PF06	0.0027677521575242
Q9H3G5	P11464	0.0027677521575242
A8K8V0	P09429	0.0027677521575242
Q9H3G5	Q9Y543	0.0027677521575242
P60321	Q9UKV8	0.0027677521575242
Q9H3G5	Q8N4T0	0.0027677521575242
Q9Y6Z7	P36871	0.0027677521575242
Q9H3G5	O15342	0.0027677521575242
Q8NBS9	Q9H165	0.0027677521575242
P34897	P54315	0.0027677521575242
Q9H4I2	Q9ULX6	0.0027677521575242
Q9UBL9	P55209	0.0027677521575242
P49321	P50238	0.0027677521575242
Q14157	P51575	0.0027677521575242
Q96L34	P36871	0.0027677521575242
Q9P291	O14744	0.0027677521575242
P61457	Q9H6S3	0.0027677521575242
P61457	O95925	0.0027677521575242
Q16769	Q71F23	0.0027677521575242
P06850	P11310	0.0027677521575242
Q9UIE0	P83731	0.0027677521575242
Q96S42	P83731	0.0027677521575242
P11487	P10515	0.0027677521575242
Q8IXS2	P83731	0.0027677521575242
P18507	Q12931	0.0027677521575242
P34897	Q9UBK7	0.0027677521575242
Q9HBW1	O43660	0.0027677521575242
Q9P296	Q12931	0.0027677521575242
Q16769	Q969H4	0.0027677521575242
P24534	Q8N4N3	0.0027677521575242
Q01524	P61457	0.0027677521575242
P02814	Q96CT7	0.0027677521575242
P00492	Q9UBK7	0.0027677521575242
P62424	Q16654	0.0027677521575242
P01185	P10515	0.0027677521575242
Q6NXR0	P10515	0.0027677521575242
P16233	P10515	0.0027677521575242
Q16769	Q5VXT5	0.0027677521575242
P29728	Q14157	0.0027677521575242
Q9UNT1	P11310	0.0027677521575242
Q12931	Q8WVD5	0.0027677521575242
Q3MII6	O43660	0.0027677521575242
O00585	O14744	0.0027677521575242
P56539	P04181	0.0027677521575242
Q9HCH3	P36871	0.0027677521575242
P34897	Q7Z7M9	0.0027677521575242
Q16769	Q9Y226	0.0027677521575242
Q96NS5	P10515	0.0027677521575242
P61457	Q14406	0.0027677521575242
Q14032	P10515	0.0027677521575242
Q9NP87	P11310	0.0027677521575242
P28065	P50395	0.0027677521575242
Q9HAT0	P24752	0.0027677521575242
P09429	Q53F39	0.0027677521575242
P34897	Q86WR6	0.0027677521575242
Q16769	Q92997	0.0027677521575242
O75311	P09496	0.0027677521575242
Q9H3G5	P21741	0.0027677521575242
P34982	P11310	0.0027677521575242
O43660	Q76B58	0.0027677521575242
P24752	O15342	0.0027677521575242
P12104	P12956	0.0027677521575242
P61457	400360	0.0027677521575242
Q96LC7	P09429	0.0027677521575242
Q6UWT4	P09496	0.0027677521575242
Q6E0U4	P11310	0.0027677521575242
O95076	P51571	0.0027677521575242
Q8WYQ3	P55209	0.0027677521575242
Q9HAY6	P09429	0.0027677521575242
Q8IVN3	P36871	0.0027677521575242
Q5BKU9	P62241	0.0027677521575242
P43629	Q9UKF6	0.0027677521575242
P09429	Q96PZ2	0.0027677521575242
P61457	Q6UWW0	0.0027677521575242
P21757	P09496	0.0027677521575242
P12268	P01148	0.0027677521575242
P51571	A6H8Z2	0.0027677521575242
P49321	Q8IVN3	0.0027677521575242
Q13428	Q14974	0.0027677519246935
Q8TDQ7	O00193	0.0027677498292177
Q9BQ52	Q15631	0.0027677493635565
Q15056	P08949	0.0027677484322339
Q8IV77	P17987	0.0027677468024194
Q01484	Q9NPI6	0.0027677468024194
P0DTE8	Q00688	0.0027677447069436
O75419	P16520	0.0027677447069436
Q9H4L4	P54764	0.0027677447069436
P62318	O94886	0.0027677407488226
P62318	Q92784	0.0027677407488226
Q5BJF2	O75976	0.0027677374891936
P24752	P62273	0.0027677374891936
Q9P2K5	O60341	0.0027677374891936
Q13442	P35240	0.0027677365578711
P07858	Q13619	0.0027677358593791
P07910	O60762	0.0027677353937178
Q9UFC0	Q9H490	0.0027677349280565
P54577	Q8IXB1	0.0027677346952259
P98179	O76015	0.0027677328325808
P98179	492303	0.0027677328325808
P07339	Q9HCE0	0.0027677328325808
P47756	Q6NVU6	0.0027677328325808
P16083	Q6ZTR7	0.0027677328325808
Q96EP5	Q96LR2	0.0027677328325808
P98179	Q7Z5H5	0.0027677328325808
P19793	P98179	0.0027677328325808
Q30KQ6	Q96EP5	0.0027677328325808
P07339	Q14952	0.0027677328325808
Q8N8F7	P07339	0.0027677328325808
Q6W3E5	P12956	0.0027677328325808
P98179	Q8NEZ2	0.0027677328325808
P09429	Q8NDX2	0.0027677328325808
P34897	Q9UGF5	0.0027677328325808
Q96EP5	P05019	0.0027677328325808
Q96EP5	Q8N5J4	0.0027677328325808
Q1MX18	P04181	0.0027677328325808
Q8NH61	P07339	0.0027677328325808
P00918	Q15198	0.0027677328325808
P07339	P52945	0.0027677328325808
P07339	Q6UUV7	0.0027677328325808
P08708	P21731	0.0027677328325808
P28827	O95816	0.0027677328325808
Q7Z6G8	P98179	0.0027677328325808
P34897	P52945	0.0027677328325808
P28332	P98179	0.0027677328325808
Q03052	P98179	0.0027677328325808
P07339	Q8NGC3	0.0027677328325808
P29692	P42127	0.0027677328325808
P07339	Q9P2K9	0.0027677328325808
Q8NGP6	P98179	0.0027677328325808
Q5T197	P98179	0.0027677328325808
Q8IV32	P40925	0.0027677328325808
P07339	Q8TB40	0.0027677328325808
Q5U623	P40925	0.0027677328325808
P29692	Q8IVF7	0.0027677328325808
Q96MM6	P98179	0.0027677328325808
P07339	Q15911	0.0027677328325808
Q86W28	P04181	0.0027677328325808
P12268	P09529	0.0027677328325808
P20618	Q9NRE2	0.0027677328325808
Q05066	P40925	0.0027677328325808
P20823	P40925	0.0027677328325808
Q08209	ENSG00000149531	0.0027677328325808
P36402	P29692	0.0027677328325808
P16083	Q00444	0.0027677328325808
Q9UHL3	Q96EP5	0.0027677328325808
Q7Z7B0	P98179	0.0027677328325808
O14818	M0R2J8	0.0027677328325808
P17568	P40925	0.0027677328325808
Q8NGL2	P40925	0.0027677328325808
P07339	Q96PU4	0.0027677328325808
Q52WX2	Q13895	0.0027677328325808
P98179	P28069	0.0027677328325808
P98179	Q8N9R6	0.0027677328325808
P29692	Q6PEY1	0.0027677328325808
Q9UBB4	Q9NUU7	0.0027677319012582
O00165	Q12905	0.0027677319012582
P49755	P56545	0.0027677316684275
Q13428	Q9NRW1	0.0027677314355969
A7E2Y1	P21283	0.0027677284087985
P15559	P13804	0.0027677270118147
Q99426	Q9NY12	0.0027677251491695
P51149	P62987	0.002767723519355
P30044	Q99808	0.0027677179314196
P30153	Q12840	0.0027677158359438
Q00169	Q8N1G4	0.0027677156031131
O75369	730211	0.0027677156031131
Q16342	P61221	0.0027677156031131
Q6PJI9	Q15031	0.0027677156031131
Q14517	Q9NVJ2	0.0027677156031131
Q9BUE6	Q8WWI1	0.0027677156031131
P42126	O94832	0.0027677146717906
P62753	Q96KE9	0.0027677142061293
P52732	Q86UE4	0.0027677139732986
P36969	P18031	0.0027677093166857
P27635	P05090	0.0027677093166857
Q96M89	Q9Y281	0.0027677090838551
Q49A88	Q92900	0.0027677090838551
Q8NHV4	Q9UKA4	0.0027677062898874
Q9H0B6	P49591	0.0027677025645971
P31483	P18085	0.0027677023317664
O43175	Q96MT8	0.0027677009347826
Q14739	O15084	0.0027677009347826
Q03135	Q96KP4	0.0027677007019519
P61626	Q86UE4	0.0027677004691213
Q6NUS6	P42126	0.0027676995377987
P55010	P26038	0.0027676990721374
P46977	Q93062	0.0027676981408149
O14979	Q9NUX5	0.0027676979079842
P02655	P13674	0.0027676976751536
P62714	Q86UP2	0.0027676972094923
Q9H0U3	Q00839	0.0027676972094923
P14920	P30040	0.002767696743831
P14868	Q8NE79	0.0027676944155246
Q8WXG6	P46108	0.0027676932513713
P46108	Q96S44	0.0027676932513713
P09493	Q9HBH0	0.0027676930185407
P68363	P26358	0.0027676930185407
Q92621	P01374	0.0027676930185407
Q9H501	P07737	0.0027676925528794
Q15084	O75955	0.0027676918543875
P16403	P04899	0.0027676918543875
Q9NPH2	Q6NVY1	0.0027676878962665
P21741	P30101	0.0027676871977746
P0C0S8	Q6NTF9	0.0027676855679601
Q9BYN0	P62306	0.0027676818426698
Q9UI30	Q01851	0.0027676818426698
Q9UI30	Q8NCT3	0.0027676818426698
P46782	Q5R3I4	0.0027676811441779
P33981	Q9H6S0	0.0027676804456859
Q9C037	Q53H12	0.0027676804456859
Q9ULJ7	Q9BUJ2	0.0027676785830408
O95831	O00469	0.0027676785830408
P20226	Q9H0U4	0.002767676487565
P17066	Q6P2H8	0.0027676753234118
P49321	Q9BYV8	0.0027676741592586
Q9P0V8	P62136	0.0027676739264279
P48449	P10809	0.0027676711324602
Q8N3X1	Q9HA64	0.0027676695026457
Q9H1M0	Q9NVI7	0.0027676695026457
Q9HA64	Q9HCS5	0.0027676695026457
Q9HA64	Q6ZMD2	0.0027676695026457
Q9HA64	P78410	0.0027676695026457
Q9HA64	Q9H0I3	0.0027676695026457
P47756	Q14181	0.002767669269815
Q9Y6W5	Q15185	0.0027676678728312
Q460N5	Q15758	0.0027676655445247
Q9NQT5	Q00577	0.0027676641475409
Q01082	Q96PQ0	0.0027676622848957
Q00610	Q7Z7N9	0.0027676622848957
Q8TCS8	Q9Y4W6	0.0027676606550812
P05091	Q08AG7	0.0027676604222506
Q9BTA0	P05091	0.0027676604222506
P78318	Q9BSJ2	0.0027676576282829
Q8IVF2	P30876	0.0027676571626216
Q9UQM7	P31943	0.0027676569297909
P54687	P34932	0.0027676555328071
P50991	Q8NHG8	0.0027676515746861
Q00839	O43295	0.0027676499448716
Q66K64	Q8WVX9	0.0027676480822265
Q9Y2M5	Q09666	0.0027676448225975
Q8WV44	P53992	0.0027676431927829
P56537	O43295	0.0027676429599523
P26373	Q02487	0.002767642494291
Q9H875	Q86US8	0.0027676408644765
P49458	Q9H9L4	0.0027676406316459
Q9UI26	Q9Y547	0.0027676401659846
Q9BXL6	P52292	0.002767639234662
Q96JJ7	Q08378	0.0027676376048475
Q92734	P17706	0.0027676362078636
P78371	Q49AJ0	0.0027676343452185
Q9UKD2	Q8WXA3	0.0027676343452185
P38159	P11532	0.0027676343452185
Q9HC23	Q16543	0.0027676341123878
Q9BWW4	O60749	0.0027676336467266
O60291	Q96DG6	0.0027676308527588
Q9UKN8	Q9BV81	0.0027676306199282
P49721	O00462	0.0027676299214363
O00629	Q03426	0.0027676292229443
P20042	Q96GX1	0.0027676292229443
P19623	Q9NUI1	0.0027676292229443
Q96B26	Q9BTL3	0.0027676292229443
P19623	Q9NTG7	0.0027676292229443
Q14592	P46976	0.0027676292229443
Q96B26	P01037	0.0027676292229443
Q9BTT0	Q9NXA8	0.0027676292229443
P46976	Q13042	0.0027676292229443
Q96RY5	Q99986	0.0027676292229443
P19623	Q96KC2	0.0027676292229443
O43759	O95777	0.0027676292229443
P20042	Q6UVY6	0.0027676292229443
O43167	Q9NZZ3	0.0027676292229443
Q9Y678	Q96Q15	0.0027676292229443
P29084	O75439	0.002767628757283
P49585	Q9Y3F4	0.0027676280587911
P04908	O95926	0.0027676280587911
P68371	A1X283	0.0027676275931298
Q6P2Q9	O75475	0.0027676273602992
P38117	Q96SB4	0.0027676243335008
P68363	Q9P2I0	0.0027676234021782
Q9NP81	P62273	0.0027676231693476
P25789	P54819	0.002767622238025
Q9UHD8	P00338	0.0027676220051944
Q9Y676	Q9NQT5	0.0027676215395331
Q9Y399	Q9H496	0.0027676210738718
Q99848	Q96S52	0.0027676210738718
O00458	Q16401	0.0027676210738718
Q9H4I3	P82921	0.0027676210738718
Q86W42	Q969V3	0.0027676210738718
Q9Y320	P62888	0.0027676199097186
Q8IXQ4	Q07020	0.0027676187455654
Q13151	Q9BW92	0.0027676164172589
O75683	Q9Y3F4	0.0027676138561218
O76094	O60610	0.002767612459138
P18074	Q8NI36	0.0027676122263073
Q9UHR4	O14744	0.0027676101308315
Q53G59	Q9Y5K5	0.0027676098980009
Q9H0U9	P09936	0.0027676082681864
Q9H336	O00299	0.0027676082681864
Q9Y672	Q9BTL3	0.0027676073368638
Q6QNY1	P63096	0.0027676066383719
P35573	O43852	0.0027676029130816
Q8WUW1	O60568	0.0027676012832671
Q15291	Q9Y6J9	0.0027676010504364
Q53R41	Q9BQP7	0.0027676008176058
P28340	Q9Y606	0.0027676005847752
Q02878	Q93084	0.0027675998862832
P51570	Q13151	0.0027675980236381
Q86UA1	Q6EMB2	0.0027675975579768
Q13112	P37268	0.0027675959281623
Q7Z406	Q16527	0.0027675959281623
P33993	Q8N0U8	0.002767595462501
145946	P27824	0.0027675952296704
Q8IWS0	O75431	0.0027675894089043
P36969	Q9UPY3	0.0027675891760736
Q15773	P05141	0.002767588943243
P50613	O15479	0.0027675833553075
Q9NUC0	P39687	0.0027675833553075
P63241	P40337	0.0027675833553075
Q32P28	O15479	0.0027675833553075
Q14019	Q9H2C2	0.0027675833553075
O00303	Q8TF39	0.0027675833553075
Q9UHR5	Q8IXU6	0.0027675833553075
Q6UX04	O00592	0.0027675833553075
P00751	Q8WTS6	0.0027675833553075
P20073	O60293	0.0027675833553075
P20073	Q7Z6J6	0.0027675833553075
Q9NQZ7	Q6UX04	0.0027675833553075
O75223	O15479	0.0027675833553075
P49207	O43760	0.0027675833553075
O15479	Q13315	0.0027675833553075
Q9BQ90	Q16881	0.0027675833553075
P32121	O15479	0.0027675833553075
Q9UMX5	Q70IA8	0.0027675833553075
Q9H4G0	P07108	0.0027675833553075
Q14019	Q8NBU5	0.0027675833553075
Q14019	Q8IYK4	0.0027675833553075
P49207	O00214	0.0027675833553075
P49207	Q9BPW9	0.0027675833553075
Q9H672	P39687	0.0027675833553075
Q14376	P49207	0.0027675833553075
P04179	A6NHL2	0.0027675833553075
Q14019	O14965	0.0027675833553075
Q9P0J0	O15479	0.0027675833553075
Q9UMX5	Q969Z4	0.0027675833553075
Q14558	P39687	0.0027675833553075
Q8TCY9	P39687	0.0027675833553075
Q9P218	P61088	0.0027675833553075
Q8IYB8	Q9UMX5	0.0027675833553075
O15479	O14965	0.0027675833553075
P31321	O15479	0.0027675833553075
Q14019	Q9NP73	0.0027675833553075
Q14019	P33908	0.0027675833553075
P04217	Q8WTS6	0.0027675833553075
P04179	O60291	0.0027675833553075
Q08379	Q9UMX5	0.0027675833553075
Q14019	Q9NXR7	0.0027675833553075
P18510	Q15293	0.0027675833553075
Q16881	O43159	0.0027675833553075
Q9Y448	P07108	0.0027675833553075
O15479	Q13561	0.0027675833553075
Q9BXB1	O15479	0.0027675833553075
P57105	O15479	0.0027675833553075
Q7L2Z9	Q15293	0.0027675833553075
Q8TBF4	P61088	0.0027675833553075
Q9NX62	P39687	0.0027675833553075
Q16204	Q9UMX5	0.0027675833553075
Q14019	Q9BQ90	0.0027675833553075
P49189	Q9NRI5	0.0027675833553075
P07108	P53365	0.0027675833553075
Q9NVC6	Q6UX04	0.0027675833553075
P26368	Q9H9E3	0.0027675833553075
Q9UL58	Q9UMX5	0.0027675833553075
O00233	O15479	0.0027675833553075
O15479	Q9Y6I9	0.0027675833553075
Q14493	Q15293	0.0027675833553075
Q13045	P30740	0.0027675833553075
Q9NZT2	O00592	0.0027675833553075
Q9UNY5	P61088	0.0027675833553075
Q5SVS4	Q9UMX5	0.0027675833553075
Q02790	P05120	0.0027675833553075
P07108	Q16635	0.0027675833553075
O60437	Q9UMX5	0.0027675833553075
Q9UMX5	Q9ULW8	0.0027675833553075
Q14019	Q7Z494	0.0027675833553075
P49755	O15479	0.0027675833553075
Q13131	Q9UMX5	0.0027675833553075
Q14019	Q9H270	0.0027675833553075
Q9NVV0	P39687	0.0027675833553075
O15479	P49356	0.0027675833553075
Q9Y450	O15479	0.0027675833553075
Q14019	Q8TBF4	0.0027675833553075
Q9H7X7	P07108	0.0027675833553075
P26368	Q07817	0.0027675833553075
O95721	O15479	0.0027675833553075
Q16881	Q9NXV6	0.0027675833553075
Q14019	Q8TBF5	0.0027675833553075
Q8TCD5	Q8WTS6	0.0027675833553075
O15479	Q9Y6K0	0.0027675833553075
Q14019	Q9Y221	0.0027675833553075
Q9UHR5	Q9Y5A6	0.0027675833553075
O15479	Q8NHY2	0.0027675833553075
Q9BT25	Q9UMX5	0.0027675833553075
P62072	O15479	0.0027675833553075
Q6UB28	P07108	0.0027675833553075
P04179	Q8TBC3	0.0027675833553075
Q9UK99	Q9UNP9	0.0027675833553075
P20073	O14526	0.0027675833553075
Q14019	O60512	0.0027675833553075
Q9UMX5	O15488	0.0027675833553075
P04179	P35243	0.0027675833553075
Q6ZMR3	P39687	0.0027675833553075
Q16881	Q676U5	0.0027675833553075
Q9H9S3	O15479	0.0027675833553075
Q8NF37	O15479	0.0027675833553075
Q13574	P61088	0.0027675833553075
Q14019	A1A5C7	0.0027675833553075
Q16881	Q16795	0.0027675833553075
Q96BI1	Q16881	0.0027675833553075
Q70IA8	Q15293	0.0027675833553075
Q71RG4	P07108	0.0027675833553075
P28330	P07108	0.0027675833553075
P01568	P39687	0.0027675833553075
P07108	Q96PQ6	0.0027675833553075
P30740	Q9HC36	0.0027675833553075
Q9UHR5	Q7Z6J8	0.0027675833553075
Q8N4V1	O15479	0.0027675833553075
P30740	Q9BVK6	0.0027675833553075
P04179	Q5T7M9	0.0027675833553075
Q14019	Q8N7H5	0.0027675833553075
Q96C36	O15479	0.0027675833553075
Q96AB6	Q9HC38	0.0027675819583237
O95817	O14734	0.0027675800956785
Q02878	Q08345	0.0027675798628479
P17098	O15371	0.0027675777673721
Q9UL16	P23246	0.0027675775345414
Q86V85	Q71UM5	0.0027675773017108
O43189	Q09161	0.0027675768360495
P43155	Q14566	0.0027675759047269
Q9H5Z1	P06493	0.0027675754390656
P20719	P23396	0.0027675749734044
P59998	Q9Y5B9	0.0027675749734044
P54819	Q9P289	0.0027675745077431
Q9H9G7	Q8TB52	0.0027675738092511
Q86YZ3	P20340	0.0027675735764205
Q96AQ1	P00558	0.002767571946606
Q01814	Q5T750	0.0027675710152834
P36896	P02768	0.0027675710152834
P61160	Q96LM6	0.0027675707824528
P61160	Q8N7M0	0.0027675707824528
Q6IPR1	P10809	0.0027675703167915
Q9Y613	Q14157	0.0027675696182996
Q9H9B4	Q96EL3	0.0027675691526383
Q53H96	O75947	0.0027675689198076
Q86T90	P23528	0.0027675663586705
O75347	Q6UWN5	0.0027675658930093
Q9H0U9	Q9NW64	0.002767564728856
O75312	Q8WTW3	0.0027675640303641
Q9BV86	P53992	0.0027675617020577
O14497	Q8WTW3	0.0027675589080899
P05109	Q8TCT9	0.0027675561141222
P00403	P46777	0.0027675558812916
P30837	Q9HC29	0.0027675556484609
P30837	Q8NFP7	0.0027675556484609
Q9BT56	Q93034	0.0027675556484609
Q93034	O43557	0.0027675556484609
Q9UBS4	Q8N5S3	0.0027675556484609
P30837	P61366	0.0027675556484609
Q765P7	Q93034	0.0027675556484609
P50222	P07814	0.0027675556484609
Q9UBS4	Q9H492	0.0027675556484609
Q9UBU3	P07814	0.0027675556484609
Q9UBS4	Q8N2K1	0.0027675556484609
P07814	Q8TDV2	0.0027675556484609
P30837	Q5T686	0.0027675556484609
Q93034	P20264	0.0027675556484609
Q9UBS4	Q8WUD4	0.0027675556484609
P30837	Q9UBP8	0.0027675556484609
P30837	P23610	0.0027675556484609
P30837	P43146	0.0027675556484609
Q93034	P18065	0.0027675556484609
Q9UBS4	O14529	0.0027675556484609
P30837	P51668	0.0027675556484609
P07814	P02766	0.0027675556484609
P30837	Q8N1Q8	0.0027675556484609
Q9UBS4	Q8N1Q8	0.0027675556484609
Q8N1S5	Q9Y6G9	0.0027675551827996
P67870	A3KMH1	0.002767554949969
A3KMH1	P68400	0.002767554949969
Q12955	Q9BRK5	0.002767554949969
P30260	Q9BTV4	0.002767554949969
Q99550	Q96HS1	0.0027675547171384
P46782	Q8NDV7	0.0027675544843077
Q9H4A5	P68036	0.0027675474993884
P00558	Q9P2E5	0.0027675456367433
Q9H814	Q99417	0.0027675440069288
O94905	Q96QD9	0.0027675437740981
P07954	P56270	0.0027675428427755
P51991	Q8TEY7	0.0027675409801304
P40616	O00268	0.0027675409801304
Q9H6T3	Q9NQT4	0.0027675388846546
P37198	Q15418	0.0027675381861627
P62805	Q6VMQ6	0.002767537953332
O43491	Q3ZCM7	0.0027675372548401
Q14697	Q96PC5	0.0027675360906869
Q4VC05	Q5JVF3	0.0027675360906869
Q9H8N7	P14625	0.0027675330638885
Q92598	O14514	0.0027675330638885
Q8NGJ5	P50990	0.0027675330638885
Q92598	Q96RA2	0.0027675330638885
Q92598	Q8WWZ1	0.0027675330638885
P22459	P06576	0.0027675330638885
P27824	Q9NYP3	0.0027675330638885
P52272	Q9BV35	0.0027675330638885
Q92598	Q9C0F3	0.0027675330638885
P06576	Q9UBU3	0.0027675330638885
Q92598	Q96RB7	0.0027675330638885
Q86XP3	B7ZAQ6	0.0027675305027514
Q8TBR7	Q5W0B1	0.0027675302699208
Q7L5N1	Q9BRT9	0.0027675291057676
Q8NBS9	P20783	0.002767528174445
P49023	P49588	0.0027675279416143
P17096	Q16667	0.0027675274759531
Q8N726	P41252	0.0027675267774611
Q92882	Q9Y5X1	0.0027675256133079
P33240	P08754	0.0027675251476466
Q9Y6Q5	Q14126	0.0027675225865095
Q8TAA3	P19447	0.0027675197925418
Q14671	Q86XL3	0.0027675195597112
O60716	Q15208	0.0027675181627273
O00148	P27797	0.0027675167657434
Q96MG2	P11177	0.0027675167657434
Q93052	Q86WX3	0.0027675165329128
Q8NBJ5	P55344	0.0027675158344209
Q99615	Q8NCN2	0.0027675153687596
P33316	P50151	0.0027675114106386
O14727	P63165	0.0027675114106386
Q9UJQ4	P30086	0.0027675107121467
Q96HA1	Q96PK6	0.0027675095479935
P49903	Q16864	0.0027675065211951
Q9NWV8	P46109	0.0027675051242113
P62993	Q2NKX8	0.00276750465855
P53675	P36894	0.0027675032615661
O75955	Q8TAD4	0.0027675032615661
Q9BTC0	Q8NCH0	0.0027675032615661
P28799	O75323	0.0027675032615661
Q9HCU9	Q14137	0.0027675032615661
P53675	Q8NBL1	0.0027675032615661
Q9NZ71	P18031	0.0027675032615661
P41162	Q96I59	0.0027675032615661
Q9H9Y2	O14949	0.0027675032615661
O75153	730211	0.0027675032615661
Q9BV94	Q14244	0.0027675032615661
Q9H9Y2	Q9BV44	0.0027675032615661
P52435	Q9C0D3	0.0027675032615661
Q96ES7	Q13510	0.0027675032615661
P25445	O14763	0.0027675032615661
Q8N1S5	Q12933	0.0027675032615661
P26374	O14981	0.0027675032615661
P82664	P35226	0.0027675032615661
Q13216	Q9BTV4	0.0027675032615661
P36404	O95260	0.0027675032615661
Q16763	Q8TC12	0.0027675032615661
Q92896	Q96S97	0.0027675032615661
Q9UKB1	Q92530	0.0027675032615661
Q8NBN7	O75323	0.0027675032615661
P01009	Q14254	0.0027675032615661
P02679	Q96A26	0.0027675032615661
Q96GV9	P61289	0.0027675032615661
Q96IZ0	Q9UKT4	0.0027675032615661
P13984	Q99808	0.0027675032615661
O15127	P51451	0.0027675032615661
Q15084	Q14CW9	0.0027674990706145
Q5SW96	Q15084	0.0027674990706145
Q99417	P30101	0.0027674986049532
P30153	Q15155	0.0027674974408
P04179	P10155	0.0027674962766468
O00231	Q6IQ55	0.0027674937155097
P39656	P50502	0.0027674920856952
Q01344	P62269	0.0027674897573888
Q15031	Q13823	0.0027674851007759
O75381	P30419	0.0027674848679453
Q9BXS6	P82970	0.0027674846351146
Q6ZQY3	P62857	0.0027674823068082
P11717	Q12906	0.0027674820739775
P46379	P62241	0.0027674818411469
P62633	P78559	0.0027674809098243
O75147	P46108	0.0027674799785017
P49327	P46020	0.0027674799785017
O75351	Q96RN5	0.0027674797456711
Q96FL8	P50502	0.0027674792800098
Q9ULS5	P61978	0.0027674792800098
Q9H1Y0	P41250	0.0027674788143485
Q8TBF4	P45880	0.0027674788143485
Q9C0B1	Q12904	0.0027674785815179
Q8N442	O00410	0.0027674785815179
Q15833	P41252	0.0027674785815179
Q14247	Q9H5Z1	0.0027674783486872
Q92598	P33947	0.0027674774173647
Q8N983	O60749	0.0027674757875502
Q9UBB4	Q969S9	0.0027674757875502
P41587	O60762	0.0027674748562276
Q12923	P40429	0.002767473924905
Q9UP52	P25398	0.0027674734592437
Q9BW85	P49207	0.0027674727607518
Q96AX9	Q9UHB6	0.0027674725279212
Q8IXB1	Q9P267	0.0027674722950905
Q9UP83	Q01813	0.0027674720622599
P26373	Q8NBI6	0.0027674655430018
P02771	P24534	0.0027674629818648
Q9NPH2	Q9BZI7	0.0027674627490341
P61204	Q9UHV9	0.0027674627490341
P83916	Q14689	0.0027674627490341
P29992	Q15654	0.0027674627490341
P16070	Q02083	0.0027674622833728
Q14315	Q6ZMT1	0.0027674592565745
P42704	Q9NUV9	0.0027674592565745
P42704	Q7L5A8	0.0027674592565745
O00442	Q15185	0.0027674587909132
Q92616	Q96IV0	0.0027674566954374
P06748	Q99547	0.0027674564626067
P21912	Q8N5F7	0.0027674559969455
P84996	Q8TEM1	0.0027674555312842
O94822	P31948	0.0027674534358084
P07195	P43250	0.0027674518059939
Q13838	Q03518	0.0027674497105181
O43865	P0C0S5	0.0027674492448568
Q14203	P11413	0.0027674483135342
Q5T440	O75937	0.0027674483135342
Q9BZE4	P49189	0.0027674441225826
O94805	P62888	0.0027674417942762
Q15836	P53999	0.0027674415614455
Q8N8S7	O43776	0.0027674415614455
Q9Y5J7	Q14558	0.002767440630123
P38159	Q9Y4A5	0.0027674401644617
O00264	Q8WVZ7	0.0027674396988004
O94964	O75533	0.0027674394659698
P30511	Q07021	0.0027674380689859
O96008	P84103	0.0027674341108649
O75665	Q07955	0.0027674327138811
O43731	P31689	0.0027674324810504
O00115	Q13618	0.0027674322482198
O00308	Q96RJ6	0.0027674322482198
P40926	O00300	0.0027674306184053
Q9UBK9	P53621	0.002767430152744
Q9BR76	Q9NVE7	0.002767426893115
Q9BYJ1	Q07021	0.0027674257289618
Q8N4Z0	Q00325	0.0027674252633005
Q15393	P00739	0.0027674252633005
P23526	Q8WTR8	0.0027674252633005
Q15393	100506688	0.0027674252633005
P33176	Q9ULD2	0.0027674234006553
Q5BKZ1	P49366	0.0027674217708408
Q9UNE7	Q6P4R8	0.0027674194425344
Q8TBC4	O43290	0.0027674189768731
Q86VS8	Q15046	0.0027674185112118
Q7Z2T5	P27824	0.0027674173470586
Q15717	Q30154	0.0027674166485667
Q15717	Q9H6Y5	0.0027674166485667
Q86X02	O00410	0.0027674161829054
Q9NV79	Q8WUM9	0.0027674161829054
P35659	Q9HCP0	0.0027674157172441
Q9BVI0	P20674	0.0027674157172441
Q6ZS86	P20674	0.0027674157172441
Q8NBS9	Q9C0I1	0.0027674157172441
Q86V81	Q9H469	0.0027674157172441
Q8NB15	Q14566	0.0027674145530909
Q9Y2U9	Q8IYB3	0.0027674136217683
P51116	P09543	0.0027674133889377
Q93050	P29590	0.0027674117591232
Q99797	Q12906	0.0027674117591232
P11310	440686	0.0027674117591232
P16520	Q16775	0.0027674117591232
Q9NR31	P58340	0.0027674117591232
Q9NVW2	Q15046	0.0027674117591232
P00918	P51798	0.0027674117591232
P0CJ78	P05141	0.0027674117591232
O15379	P18754	0.0027674117591232
Q8N8A6	Q16513	0.0027674117591232
Q13393	P56192	0.0027674117591232
P23468	P12277	0.0027674117591232
Q8TB37	Q9H6H4	0.0027674117591232
Q99797	Q8TC12	0.0027674117591232
Q9BTD8	P06239	0.0027674117591232
P12268	P19971	0.0027674117591232
O95785	A6NHG4	0.0027674117591232
O60266	Q9BVG4	0.0027674117591232
Q9BWU0	P35573	0.0027674117591232
P33121	P80303	0.0027674117591232
P22830	Q9NSI2	0.0027674117591232
Q9H792	Q08554	0.0027674117591232
Q13683	P17980	0.0027674117591232
P54098	Q96DG6	0.0027674117591232
Q9H6A9	Q13257	0.0027674117591232
P33908	P54920	0.0027674117591232
Q92876	Q16836	0.0027674117591232
P21964	Q6DKK2	0.0027674117591232
P54819	Q8IYT4	0.0027674117591232
Q16822	P0C2W1	0.0027674117591232
Q9Y450	Q9Y605	0.0027674117591232
P49790	Q5VW32	0.0027674117591232
O43464	O15084	0.0027674117591232
Q8IYT4	Q9P0T7	0.0027674117591232
Q7Z4F1	P63244	0.0027674117591232
P59998	P58557	0.0027674117591232
Q86YV9	Q15545	0.0027674117591232
Q9BY44	P16035	0.0027674117591232
Q86WX3	Q99569	0.0027674117591232
P36896	P33992	0.0027674117591232
Q01650	O94887	0.0027674117591232
Q9BZK7	O75915	0.0027674117591232
P55145	Q96C01	0.0027674117591232
Q92747	P11277	0.0027674117591232
P06753	Q5T3U5	0.0027674117591232
P04183	P61421	0.0027674117591232
P67936	Q5T3U5	0.0027674117591232
O60907	Q9NV79	0.0027674117591232
O60493	P02794	0.0027674117591232
Q9Y508	Q9HC38	0.0027674117591232
P62070	Q96K49	0.0027674117591232
Q96CB9	Q8IXB1	0.0027674117591232
Q15758	Q9Y3C4	0.0027674117591232
P15259	Q86SX6	0.0027674117591232
P12931	Q9BWH6	0.0027674117591232
Q9NQV6	Q6IAA8	0.0027674117591232
Q92667	Q9BVG4	0.0027674117591232
O14657	Q12904	0.0027674117591232
O75874	Q7Z388	0.0027674117591232
Q9Y3D3	P11277	0.0027674117591232
P31321	Q9Y2P4	0.0027674117591232
Q9Y5K5	Q9NQX4	0.0027674117591232
Q9NRR5	Q9NV70	0.0027674117591232
P42695	Q6Q0C0	0.0027674117591232
Q08211	Q68D91	0.0027674117591232
Q15007	Q8NHY2	0.0027674117591232
Q6IQ49	Q8TDL5	0.0027674117591232
Q16836	Q9UNS1	0.0027674117591232
P01034	P49591	0.0027674117591232
Q9H2U2	Q96HR9	0.0027674117591232
Q9H2U2	Q12800	0.0027674117591232
O60262	Q9BUJ2	0.0027674117591232
Q9BU61	Q96D46	0.0027674117591232
Q9BSR8	P21912	0.0027674117591232
Q96EI5	Q9NWH9	0.0027674117591232
P55789	O43324	0.0027674117591232
Q96ET8	Q8N4Q1	0.0027674117591232
Q8N201	Q96RY7	0.0027674117591232
P00918	P41743	0.0027674117591232
O15347	Q8N3Y1	0.0027674117591232
P04179	Q92917	0.0027674117591232
P22694	Q96G21	0.0027674117591232
Q9BZF9	P46459	0.0027674117591232
Q92734	Q13546	0.0027674117591232
O43402	O60313	0.0027674117591232
Q14527	Q9NTG7	0.0027674117591232
P42336	Q9NX07	0.0027674117591232
Q9BZM5	Q16637	0.0027674117591232
Q9GZS1	P61221	0.0027674117591232
P67812	Q15269	0.0027674117591232
Q96GQ5	P62273	0.0027674117591232
Q6AI08	Q9BWL3	0.0027674117591232
Q14498	O75953	0.0027674117591232
P01034	P06396	0.0027674117591232
Q5T3U5	Q16643	0.0027674117591232
P63000	Q6P4R8	0.0027674117591232
Q12846	P30086	0.0027674117591232
Q01130	Q8N4N3	0.0027674117591232
Q92747	O95819	0.0027674117591232
Q9NXA8	Q9BPX5	0.0027674117591232
Q96EY7	O14828	0.0027674112934619
Q9Y2L1	Q7Z3U7	0.0027674087323248
Q08380	Q6PGP7	0.0027674087323248
Q07666	Q6IA86	0.0027674087323248
P36894	Q8NE71	0.0027674087323248
O60343	Q9H910	0.0027674087323248
Q8IY26	P63167	0.0027674087323248
Q06203	Q9NQ29	0.0027674075681716
Q9NNW5	P14324	0.0027674059383571
Q8NDN9	P38117	0.0027674052398651
Q9ULK5	P25705	0.0027674047742038
Q9H1M0	P83731	0.0027674045413732
Q9BSH4	P42574	0.0027674040757119
Q9ULT8	Q9UBN7	0.0027674029115587
Q9HA64	P08240	0.0027674029115587
Q9HCN8	Q8N3C0	0.0027674026787281
Q9H2H9	Q8NI36	0.0027674026787281
Q9Y3C6	Q96HS1	0.0027674015145748
P15311	Q16533	0.0027673998847603
Q9UKZ9	P55072	0.0027673991862684
Q8TE69	P12277	0.0027673982549458
O75570	P12277	0.0027673982549458
Q96GP6	Q96HE7	0.0027673980221152
Q9BSU1	P08865	0.0027673975564539
P20618	Q14206	0.0027673949953168
Q14498	Q5VWN6	0.0027673949953168
Q13084	P19474	0.002767393598333
Q9NX08	P19474	0.002767393598333
Q9UHD2	P62306	0.0027673931326717
P68363	P17252	0.0027673903387039
P48643	P85299	0.0027673901058733
P10606	Q96AZ6	0.0027673894073814
O00548	Q99729	0.0027673877775669
Q15633	Q13042	0.002767386380583
P17040	P46087	0.0027673861477524
Q8N3J9	Q96AY3	0.0027673859149217
Q9UI10	P05141	0.0027673854492604
Q8N9Y4	Q15233	0.0027673840522766
P20073	Q00169	0.0027673833537846
Q86V81	O14640	0.0027673800941556
P07478	P17987	0.0027673793956637
P16870	P30101	0.002767379162833
Q9Y5J7	P06396	0.0027673742733895
Q13438	Q13535	0.0027673742733895
Q9P2J5	O75718	0.0027673742733895
Q9Y2P8	Q9UKU7	0.0027673742733895
Q9Y6Y8	P30405	0.0027673742733895
Q5T749	O14908	0.0027673742733895
Q53H82	Q13247	0.0027673742733895
O75381	Q6L8Q7	0.0027673742733895
P55735	P26232	0.0027673742733895
P53384	P30086	0.0027673742733895
Q8IVS2	Q15436	0.0027673742733895
O75312	Q16629	0.0027673742733895
Q8NCN5	P07737	0.0027673742733895
Q9NX40	Q52LJ0	0.0027673742733895
Q9UNM6	Q9UIW2	0.0027673742733895
P61964	Q15004	0.0027673742733895
Q9Y5J9	O43491	0.0027673742733895
Q9UNM6	O75882	0.0027673742733895
O14561	P31948	0.0027673742733895
Q10567	Q9H3K6	0.0027673742733895
P62888	O95147	0.0027673742733895
P30405	3514	0.0027673742733895
Q9NYB0	P48637	0.0027673742733895
Q8NCN5	P40925	0.0027673742733895
P15259	P50995	0.0027673742733895
Q93034	Q8NBF2	0.0027673742733895
Q16626	P07947	0.0027673742733895
P55084	P52888	0.0027673742733895
Q9Y277	P10109	0.0027673742733895
Q05519	P11766	0.0027673742733895
Q15532	Q16513	0.0027673742733895
84311	Q9HAV7	0.0027673742733895
Q9H6R0	Q96DG6	0.0027673742733895
Q9C0B1	P11279	0.0027673742733895
P53611	P06239	0.0027673742733895
P27695	O00330	0.0027673742733895
P12235	P16520	0.0027673742733895
P55081	E9PLD3	0.0027673742733895
Q13838	391634	0.0027673742733895
P51858	P20645	0.0027673742733895
O43709	P63167	0.0027673742733895
Q16698	Q8NBS9	0.0027673742733895
P42785	P46779	0.0027673742733895
Q92696	Q9BRX2	0.0027673742733895
Q9UNM6	O94952	0.0027673742733895
P31321	Q9H3K6	0.0027673742733895
Q86YD1	Q9ULV4	0.0027673742733895
Q8N1G2	P35609	0.0027673742733895
A3KMH1	Q15165	0.0027673742733895
Q8NCE0	Q15008	0.0027673742733895
P16220	Q9Y5Z4	0.0027673742733895
Q16698	Q13428	0.0027673742733895
Q01081	Q00796	0.0027673742733895
P28482	P00568	0.0027673742733895
P32322	Q5XPI4	0.0027673742733895
Q13451	Q14126	0.0027673742733895
P78527	Q14249	0.0027673742733895
P61970	P51809	0.0027673742733895
Q9Y291	Q9BQ61	0.0027673742733895
Q5T3F8	P60660	0.0027673742733895
Q9NQ29	Q96HE7	0.0027673742733895
Q9Y5J7	Q13835	0.0027673742733895
Q6P5R6	Q96C19	0.0027673742733895
P23284	O14561	0.0027673742733895
P62191	Q9UHF1	0.0027673742733895
Q9BPZ3	O00116	0.0027673742733895
Q9UKD2	Q9Y316	0.0027673742733895
Q9H2H8	Q9Y5J9	0.0027673742733895
P08134	Q15532	0.0027673742733895
Q99442	O75937	0.0027673742733895
Q13724	Q8NCN5	0.0027673742733895
Q99497	O94952	0.0027673742733895
Q9H074	Q9H0S4	0.0027673738077282
Q9Y2G8	Q8WUM4	0.0027673696167767
Q15669	P49411	0.0027673675213009
P55735	Q8NHQ8	0.0027673672884702
O60784	Q6UX04	0.0027673654258251
P11940	Q96S65	0.0027673642616719
Q10570	Q6WQI6	0.0027673642616719
P21730	P09874	0.0027673642616719
Q10570	Q6UWM5	0.0027673642616719
A7E2F4	P09874	0.0027673642616719
Q10570	Q7RTM1	0.0027673642616719
P11940	Q8NHB8	0.0027673642616719
Q99798	Q8NF37	0.0027673642616719
Q10570	339005	0.0027673642616719
Q3SY56	Q8NE71	0.0027673640288412
P50750	P09237	0.002767359605059
O43583	Q12996	0.002767358906567
Q13515	P02786	0.0027673568110913
P41214	Q15424	0.0027673549484461
P16989	Q07065	0.002767352387309
P25205	Q07065	0.0027673502918332
Q4LDG9	O00469	0.0027673488948494
P11940	Q1X8D7	0.0027673488948494
O15498	O00469	0.0027673488948494
P01185	P09874	0.0027673488948494
P11940	P08473	0.0027673488948494
Q96AZ6	O00469	0.0027673488948494
Q9Y5H8	P09874	0.0027673488948494
P11940	Q9GZW8	0.0027673488948494
Q8N6W0	O00469	0.0027673488948494
Q96HA8	P09874	0.0027673488948494
P05000	O00469	0.0027673488948494
P11940	O00141	0.0027673488948494
P06681	P09874	0.0027673488948494
P47897	P01589	0.0027673454023897
Q9HAK2	P47897	0.0027673454023897
P47897	Q8NG81	0.0027673454023897
P23284	P20700	0.0027673447038978
P11309	Q96DI7	0.0027673442382365
Q9GZS3	P29966	0.0027673437725752
P27635	P29317	0.0027673433069139
80086	Q15363	0.002767339348793
O43709	Q15287	0.0027673367876559
Q3KRA9	Q9UMY4	0.002767336089164
O60493	Q3KRA9	0.002767336089164
P55286	P62701	0.0027673351578414
P84077	Q00839	0.0027673346921801
Q15024	P63241	0.0027673344593495
P51617	Q9NZQ3	0.0027673339936882
O75390	Q7L7V1	0.0027673330623656
Q96I25	Q13015	0.002767332829535
P14635	O15020	0.0027673325967043
Q5T9A4	Q01518	0.0027673325967043
Q92734	O43827	0.0027673318982124
P82933	O43660	0.0027673314325511
P51617	Q9C0E8	0.0027673300355672
Q86UA1	Q8NB49	0.0027673279400914
Q9BVQ7	O94906	0.0027673260774463
P20700	Q86SG7	0.0027673225849866
Q9UKK9	P32189	0.0027673211880028
Q99832	P08195	0.0027673202566802
Q15555	Q9UPY3	0.0027673186268657
Q92905	P11171	0.0027673179283738
P31949	Q52LJ0	0.0027673174627125
Q9BRX8	Q6P1L8	0.0027673174627125
O60573	Q8WW12	0.0027673165313899
Q92841	Q8TDW7	0.002767315134406
Q8NEN9	O14602	0.002767315134406
Q9C0D3	Q9BVC6	0.002767315134406
P57105	Q9H0B6	0.002767315134406
Q6PGQ7	P46783	0.002767315134406
Q9NPD3	Q9Y6A1	0.002767315134406
Q9NXK8	Q15269	0.002767315134406
P62993	Q9NR09	0.002767315134406
Q6BDS2	P13747	0.002767315134406
P15104	O75150	0.002767315134406
P82909	A0PJW6	0.002767315134406
Q7Z417	Q9UBH6	0.002767315134406
Q9NPD3	Q15800	0.002767315134406
O43464	Q9NVN8	0.002767315134406
Q6PD62	Q14697	0.002767315134406
P23468	Q9BVJ6	0.002767315134406
P51648	Q8IYQ7	0.002767315134406
Q9NQT5	E5RIL1	0.002767315134406
Q8TDB4	P13807	0.002767315134406
Q9NPD3	Q5JTJ3	0.002767315134406
Q96S16	Q9UKV5	0.002767315134406
Q16836	Q96PC5	0.002767315134406
O15131	Q70CQ3	0.002767315134406
P49321	P09497	0.002767315134406
Q9BZZ5	Q9H0P0	0.002767315134406
Q9HBM1	Q9Y6K0	0.002767315134406
Q15388	P30419	0.002767315134406
Q6UX04	Q96RQ1	0.002767315134406
O00443	Q99519	0.002767315134406
O43402	Q9NPI6	0.002767315134406
Q15393	Q9NQ11	0.002767315134406
P35221	P31150	0.002767315134406
Q9UQ35	Q9NS28	0.002767315134406
P17707	Q92545	0.002767315134406
P78310	Q8N0Y2	0.002767315134406
P35916	Q92841	0.002767315134406
P11171	Q9GZZ8	0.002767315134406
O60313	P19784	0.002767315134406
O60308	P36551	0.0027673144359141
O95232	P06576	0.0027673144359141
Q8N1F7	Q8IYD2	0.0027673132717609
Q9H611	P19388	0.0027673128060996
Q6ZQY3	Q15056	0.0027673128060996
Q9BVG4	Q8N196	0.0027673128060996
Q8WX93	Q969J2	0.0027673128060996
Q13445	P04080	0.0027673123404383
Q8IZV5	P13639	0.0027673109434545
P35606	Q96RG2	0.0027673083823174
Q06830	P06703	0.0027673076838254
Q14566	Q9P260	0.0027673067525029
P49748	Q9NRG9	0.0027673065196722
O43615	O00409	0.0027673060540109
Q92988	Q92499	0.0027673034928739
Q6ZMP0	Q92499	0.0027673034928739
P35442	Q92499	0.0027673034928739
O60603	O43615	0.0027673034928739
Q92499	P13682	0.0027673034928739
Q6PJP8	Q92499	0.0027673034928739
Q92499	Q96IZ6	0.0027673034928739
O43615	Q8IW36	0.0027673034928739
Q96NZ1	Q92499	0.0027673034928739
O43615	Q9UIF8	0.0027673034928739
P49221	O43615	0.0027673034928739
O94779	Q92499	0.0027673034928739
P15498	O43615	0.0027673034928739
Q8NA54	O43615	0.0027673034928739
O43615	Q99424	0.0027673034928739
Q15751	Q9NQH7	0.0027673018630594
Q07954	Q9NQX3	0.0027673018630594
P15311	Q13615	0.0027673018630594
O00443	Q6P1M0	0.0027673018630594
O76071	P51610	0.0027673016302287
O00267	Q69YN4	0.0027672990690916
Q96J02	Q14694	0.0027672979049384
Q99697	Q9BUJ2	0.0027672976721078
O14497	Q8TCX1	0.0027672958094626
P35579	O00148	0.0027672953438013
O95425	O43143	0.0027672953438013
Q15198	P08865	0.00276729487814
Q9UKF6	Q8TCT1	0.002767291618511
P49674	A5YKK6	0.0027672848664224
Q99543	P43246	0.0027672846335917
Q12905	Q6ZN18	0.0027672837022691
P46779	A0PK00	0.0027672823052853
Q0PNE2	O14929	0.0027672811411321
Q9UM54	Q86X29	0.0027672804426401
Q9Y4E8	Q14683	0.002767278579995
P62491	Q15031	0.0027672774158418
Q9BQ70	P27797	0.0027672774158418
Q15024	Q9HBF4	0.0027672767173498
Q9BYN8	P78346	0.0027672764845192
O75312	Q96CW5	0.0027672743890434
Q14186	Q9Y6G9	0.0027672725263983
Q01105	Q14689	0.0027672715950757
O60260	Q16836	0.0027672711294144
P07339	P63218	0.0027672704309225
P14618	O00763	0.002767268801108
P21399	P63000	0.0027672674041241
P67936	Q9NWU2	0.0027672669384628
P34896	P35637	0.0027672601863741
P25789	P52926	0.0027672569267451
P11686	P08865	0.0027672564610838
O60506	Q96LW9	0.0027672555297613
O95197	Q16643	0.0027672548312693
P01040	O14908	0.002767254365608
P49792	Q5SSJ5	0.0027672536671161
O00764	Q5HYK3	0.0027672529686242
Q03164	Q15233	0.002767251105979
Q5TGI0	P10155	0.0027672501746565
Q9P003	Q9BYW2	0.0027672483120113
P51617	P24752	0.0027672480791807
Q15417	P20930	0.00276724784635
P35227	P13861	0.0027672464493662
Q07157	Q9BRP8	0.0027672452852129
P04844	P31150	0.0027672438882291
Q04917	Q969Q4	0.0027672431897372
Q9UDW1	Q99986	0.002767241327092
O60488	P58546	0.0027672392316162
Q9BXI3	P50454	0.0027672378346323
O95295	Q14204	0.0027672352734953
Q6ZSS3	P52565	0.0027672350406646
Q02809	P12035	0.0027672329451888
O00161	Q8N6L1	0.0027672322466969
O75306	Q8IWI9	0.002767231548205
P61960	Q15907	0.0027672313153743
Q86WN2	P09211	0.0027672310825437
P35249	Q9UKY7	0.0027672287542372
Q14694	Q9BVL2	0.002767228288576
P23246	Q14739	0.0027672273572534
P62258	Q6NT76	0.0027672261931002
Q92630	Q07020	0.0027672238647937
P61296	P20700	0.0027672222349792
P20700	Q8NDX2	0.0027672222349792
Q9BYL1	P20700	0.0027672222349792
Q5JSH3	Q9NRA8	0.0027672208379954
O75475	Q9NWZ8	0.0027672194410115
P62495	Q9NZL9	0.0027672187425196
P23381	Q9NZL9	0.0027672187425196
P07195	Q9NX40	0.0027672173455357
P12694	Q8WWC4	0.0027672166470438
Q9NQX3	Q14566	0.0027672166470438
P63173	Q8IUX1	0.0027672150172293
Q12792	Q9ULL1	0.0027672147843986
P27635	Q8WY54	0.0027672143187373
Q9Y5K6	P46977	0.0027672136202454
P50570	Q8IWS0	0.0027672129217535
Q7Z2K8	Q9NRC1	0.0027672124560922
Q13356	Q9H7B2	0.0027672124560922
P56945	P61960	0.0027672101277858
Q9UHR4	Q9P2J5	0.0027672094292938
P53350	O00425	0.0027672091964632
P22314	O60830	0.0027672077994793
P61019	P63104	0.0027672077994793
P08579	Q86TG7	0.0027672066353261
P14174	Q9Y6G3	0.0027672066353261
Q8NBK3	P61221	0.0027672066353261
Q6NZ67	Q92499	0.0027672064024955
P82909	P02786	0.002767204074189
Q7Z442	P30086	0.0027672024443745
Q99497	Q9UBR4	0.0027672024443745
Q13451	Q92506	0.0027672003488987
Q8WY36	P57088	0.0027671980205923
P78347	Q96AE7	0.002767197554931
Q9UBM7	P28482	0.0027671947609633
O00330	Q63ZY3	0.0027671940624713
O60701	Q9BYD3	0.0027671940624713
Q8NFH4	Q9Y5K6	0.0027671938296407
Q9H6Y5	P31689	0.0027671924326568
O15027	Q96EF6	0.0027671921998262
P35249	O60256	0.0027671917341649
Q9H078	Q9Y3E5	0.0027671912685036
Q9NR09	Q9Y6G9	0.0027671912685036
Q96BR5	Q96EI5	0.0027671891730278
Q8NBJ5	P43246	0.0027671840507537
Q6X784	P30876	0.0027671819552779
P49419	O75340	0.0027671817224472
Q8WWF1	P04075	0.0027671793941408
P04075	O43676	0.0027671793941408
Q8WVM8	Q8N1G4	0.0027671766001731
Q9H0B6	P18085	0.0027671712450683
P25705	O43900	0.0027671696152538
Q14525	P31689	0.0027671684511005
Q9HB07	P11177	0.0027671677526086
O95757	Q06481	0.0027671658899635
Q9UN37	Q01995	0.0027671647258102
P55735	P52597	0.0027671640273183
Q8N0X7	P82663	0.0027671637944877
P41236	O15063	0.0027671596035361
Q8WWY3	Q6IS14	0.0027671596035361
Q8IZP0	Q04726	0.0027671596035361
Q05209	P46940	0.0027671596035361
Q5VZ89	Q9UBX3	0.0027671596035361
Q86WB0	Q96R06	0.0027671596035361
Q00526	P19388	0.0027671596035361
Q8WXA9	P36776	0.0027671596035361
Q8N5C6	Q5JSZ5	0.0027671596035361
A0FGR8	Q86TG7	0.0027671596035361
Q9H4L4	Q99598	0.0027671596035361
Q15428	O43295	0.0027671596035361
Q9H1A4	Q9UIA9	0.0027671596035361
Q8N5C6	Q63ZY3	0.0027671596035361
Q32MZ4	107984053	0.0027671596035361
Q96KR1	Q00526	0.0027671596035361
Q13155	Q96T21	0.0027671596035361
Q9NYJ8	Q9NXR7	0.0027671596035361
Q13098	Q96F07	0.0027671596035361
Q01826	P09496	0.0027671554125845
Q14157	Q9Y2U2	0.0027671549469232
Q14157	P47874	0.0027671549469232
P27694	Q9BWF2	0.0027671549469232
P27694	Q5SRH9	0.0027671549469232
P27694	P55017	0.0027671549469232
Q96CT7	P17213	0.0027671549469232
P27694	Q8WYQ4	0.0027671549469232
P62826	55267	0.0027671549469232
Q15365	P35638	0.0027671549469232
100526836	Q96CT7	0.0027671549469232
158160	Q14157	0.0027671549469232
Q14157	O43315	0.0027671549469232
Q14157	Q86W28	0.0027671549469232
P06730	Q9Y371	0.0027671502903103
P62258	Q8NI37	0.002767149824649
Q9UBB9	O00264	0.0027671493589878
P02794	P07237	0.0027671491261571
Q13508	P17987	0.0027671484276652
Q9NYV4	Q9BTZ2	0.0027671484276652
Q16718	P42694	0.00276714656502
Q9ULX3	Q14145	0.0027671463321894
Q99985	Q8N4Q1	0.0027671426068991
P08195	A8MXV4	0.0027671414427459
P82909	Q16630	0.0027671414427459
Q9NZB2	Q13492	0.0027671412099152
Q99952	P23396	0.0027671402785927
Q9H6L2	P07737	0.0027671402785927
P35410	P23396	0.0027671402785927
P78337	P07737	0.0027671402785927
7696	P23396	0.0027671402785927
Q8WXF0	P07737	0.0027671402785927
P07737	O60296	0.0027671402785927
P08567	P23396	0.0027671402785927
Q9UJ68	P23396	0.0027671402785927
Q16621	P23396	0.0027671402785927
Q9BVC5	P23396	0.0027671402785927
P0DML3	P23396	0.0027671402785927
P07737	Q9NYG8	0.0027671402785927
P20073	O94832	0.0027671379502862
P07237	Q9BWG4	0.0027671377174556
P30520	Q9GZP9	0.0027671372517943
O75531	Q9BQ70	0.0027671346906572
O60784	Q12802	0.0027671328280121
Q9Y2L1	Q03001	0.0027671316638588
Q86XP3	P61513	0.0027671316638588
Q96A49	Q969Q0	0.0027671316638588
P49750	O96013	0.0027671316638588
Q9UM54	P29558	0.0027671316638588
Q8IXQ3	P20700	0.0027671291027218
P11171	Q8NEW0	0.0027671291027218
P21333	Q9BXS9	0.0027671274729073
P05455	Q9UGR2	0.0027671251446008
Q9Y2A7	P82650	0.0027671246789395
O94880	P41250	0.0027671239804476
Q96AX1	Q07666	0.0027671235147863
Q16222	O43660	0.0027671207208186
ENSG00000068793	A1A4S6	0.0027671207208186
Q8IX12	Q9GZP4	0.0027671207208186
Q92973	Q15334	0.0027671207208186
Q06136	Q9Y5V3	0.0027671193238347
Q2M2I8	Q9UBL3	0.0027671179268509
Q07955	O43681	0.0027671172283589
Q9BT88	O43809	0.0027671162970364
Q99460	P11216	0.0027671155985444
O00308	Q9P032	0.0027671135030686
P12955	P63096	0.0027671135030686
Q9Y6B7	P11310	0.0027671130374073
P34932	O94973	0.0027671130374073
P08579	Q52LJ0	0.0027671118732541
P0DP24	Q9BVK6	0.0027671102434396
P02452	Q12906	0.0027671053539961
Q9H825	Q15029	0.0027671030256897
O60506	O14776	0.0027671025600284
Q14444	Q6NYC8	0.0027670999988913
P15927	Q9UBQ5	0.0027670988347381
Q9NZ01	Q15370	0.0027670986019074
Q14314	P07900	0.0027670972049236
Q8N9N2	Q5SRE5	0.0027670967392623
P84098	Q86W67	0.0027670925483107
Q13428	Q9BR01	0.0027670925483107
Q49A92	P14678	0.0027670925483107
Q9HDC9	Q9BS18	0.0027670925483107
P26998	P13995	0.0027670925483107
Q9Y224	Q8IYL9	0.0027670925483107
P35659	Q9HC44	0.0027670925483107
Q92564	P14866	0.0027670925483107
P07858	P60153	0.0027670925483107
Q9UHR5	P37173	0.0027670925483107
Q96Q77	P04632	0.0027670925483107
Q9NY97	P05198	0.0027670925483107
P26196	Q9UPM6	0.0027670925483107
P68402	Q9NRW4	0.0027670925483107
Q02218	O00322	0.0027670925483107
Q14094	P04632	0.0027670925483107
Q7Z6V5	Q9NZT2	0.0027670925483107
Q5T2D2	P52815	0.0027670925483107
P13804	Q99612	0.0027670925483107
Q96KV7	P07384	0.0027670925483107
Q9UKX7	P27352	0.0027670925483107
P84098	Q9BZP6	0.0027670925483107
Q86TS9	P04632	0.0027670925483107
Q9P258	Q96RJ6	0.0027670925483107
Q9HDC9	Q9H3S1	0.0027670925483107
P14653	P55036	0.0027670925483107
P09525	Q6ZW31	0.0027670925483107
79842	P05198	0.0027670925483107
P14678	Q96S79	0.0027670925483107
Q9Y572	P55036	0.0027670925483107
Q9H0D6	Q70EK8	0.0027670925483107
Q06265	A6NHC0	0.0027670925483107
Q9P258	Q8NDY6	0.0027670925483107
Q9UQ80	P35462	0.0027670925483107
Q9HDC9	Q64LD2	0.0027670925483107
Q9Y3U8	Q9UF47	0.0027670925483107
Q9ULY5	P04632	0.0027670925483107
P20674	Q9Y5A6	0.0027670925483107
Q9UHF3	P04632	0.0027670925483107
Q96PY5	P04632	0.0027670925483107
Q02218	P25090	0.0027670925483107
Q9UHP7	P13995	0.0027670925483107
P13994	P04632	0.0027670925483107
P38117	Q8NI08	0.0027670925483107
Q9P258	P01579	0.0027670925483107
Q9H0R1	P04632	0.0027670925483107
Q16613	P07384	0.0027670925483107
Q9BZR8	P62081	0.0027670925483107
Q9ULX7	P14678	0.0027670925483107
O95072	P04632	0.0027670925483107
Q8N2K1	P07384	0.0027670925483107
P10644	Q9H2F9	0.0027670925483107
Q9Y294	Q13336	0.0027670925483107
Q06265	P32249	0.0027670925483107
Q9UQ80	6976	0.0027670925483107
O00303	Q04771	0.0027670925483107
Q7Z6I5	P51858	0.0027670925483107
Q8N9E0	Q02218	0.0027670925483107
Q13336	P20674	0.0027670925483107
Q14D04	Q9Y5X1	0.0027670925483107
P04632	Q9Y328	0.0027670925483107
Q9BTX3	P22102	0.0027670925483107
Q9UBS0	Q9NZT2	0.0027670925483107
Q5GFL6	Q9UK99	0.0027670925483107
Q569H4	P20674	0.0027670925483107
P35659	P14616	0.0027670925483107
Q8WU49	P04632	0.0027670925483107
Q15024	Q96GX1	0.0027670925483107
Q3SY00	P62081	0.0027670925483107
P62081	P52736	0.0027670925483107
Q9BXU3	P14678	0.0027670925483107
Q9Y255	P20674	0.0027670925483107
O15287	P51858	0.0027670925483107
Q9BWH2	P14678	0.0027670925483107
Q02218	Q9H4I9	0.0027670925483107
Q9UKX7	Q8IYL9	0.0027670925483107
Q9Y294	Q86TG7	0.0027670925483107
Q86WN2	P04632	0.0027670925483107
P26639	Q08623	0.0027670925483107
Q08379	P04632	0.0027670925483107
P38117	Q96LW9	0.0027670925483107
Q9UKX7	P04233	0.0027670925483107
Q9NPI7	P13804	0.0027670925483107
Q92871	P10644	0.0027670925483107
Q9P258	P36406	0.0027670925483107
Q9H3M7	Q15024	0.0027670925483107
Q9BPY3	Q15293	0.0027670925483107
Q9UHR5	Q9HCI5	0.0027670925483107
Q9Y4Z2	Q6UX04	0.0027670925483107
P05198	Q9BU19	0.0027670925483107
P51858	Q15649	0.0027670925483107
P37802	P30872	0.0027670925483107
Q9UK99	Q68DX3	0.0027670925483107
O95977	P13995	0.0027670925483107
Q96LK0	Q13347	0.0027670925483107
Q96MG2	Q9Y5X1	0.0027670925483107
Q9H0D6	Q96GL9	0.0027670925483107
Q5T0L3	P35659	0.0027670925483107
Q8WV48	P07384	0.0027670925483107
P09972	Q9H2C2	0.0027670925483107
Q8N3S3	P41091	0.0027670925483107
Q86XI6	P09525	0.0027670925483107
Q96FE5	P20674	0.0027670925483107
O95231	Q02218	0.0027670925483107
Q9NYL4	Q9NZT2	0.0027670925483107
P08567	P20674	0.0027670925483107
Q9NVF9	P10644	0.0027670925483107
P55036	Q8IYX4	0.0027670925483107
P51858	Q8N2Z9	0.0027670925483107
P37802	O14793	0.0027670925483107
Q92633	P41091	0.0027670925483107
Q9HDC9	Q6P6B7	0.0027670925483107
Q9HDC9	Q9H239	0.0027670925483107
P04632	Q6UY11	0.0027670925483107
Q3SXP7	P20674	0.0027670925483107
Q9H1M3	Q9NZT2	0.0027670925483107
Q9Y294	553158	0.0027670925483107
P13804	Q3KR37	0.0027670925483107
Q96DX7	P05198	0.0027670925483107
Q9UIY3	P38117	0.0027670925483107
P38117	P58417	0.0027670925483107
O15239	P14678	0.0027670925483107
Q9P258	Q70YC5	0.0027670925483107
Q15758	P55000	0.0027670925483107
P0DPD8	Q15293	0.0027670925483107
Q99689	O00303	0.0027670925483107
P09525	Q6IQ16	0.0027670925483107
P52815	Q86WV6	0.0027670925483107
P38117	54101	0.0027670925483107
Q8TDV5	P54136	0.0027670925483107
Q06265	Q9P2M4	0.0027670925483107
Q6NZ36	Q9UK99	0.0027670925483107
Q14D04	P06730	0.0027670925483107
Q9NNX6	P07858	0.0027670925483107
P51659	Q9Y2L9	0.0027670925483107
O75128	P13804	0.0027670925483107
P08962	Q9NZT2	0.0027670925483107
P35659	Q5JTB6	0.0027670925483107
Q9Y3U8	Q9UM19	0.0027670925483107
Q96Q45	P04632	0.0027670925483107
Q8IYR6	P20674	0.0027670925483107
Q9H6R6	P05198	0.0027670925483107
Q9P246	P51858	0.0027670925483107
Q13428	Q9NQS3	0.0027670925483107
Q9HDC9	Q8TF08	0.0027670925483107
Q9UK99	Q8IV01	0.0027670925483107
Q53RT3	Q9NZT2	0.0027670925483107
Q6P4D5	P10644	0.0027670925483107
Q8WTQ7	P41091	0.0027670925483107
P02144	P04632	0.0027670925483107
Q9Y294	Q4KMQ1	0.0027670925483107
P13804	Q9UJ78	0.0027670925483107
P51153	Q8NI36	0.0027670916169881
P40616	P98170	0.0027670913841575
P28288	Q9H7S9	0.0027670913841575
Q5VWX1	Q13185	0.0027670871932059
P13010	Q5M7Z0	0.0027670848648995
Q9NRP2	P13010	0.0027670848648995
P13010	Q7L2Z9	0.0027670848648995
P13010	Q9H255	0.0027670848648995
P13010	Q9UMR3	0.0027670848648995
P13010	Q96LB9	0.0027670848648995
P13010	Q9Y426	0.0027670848648995
P13010	Q08499	0.0027670848648995
P62701	Q5T160	0.0027670790441334
Q9BXJ9	P18583	0.0027670790441334
Q9H1M0	P35268	0.0027670788113027
Q99733	Q6P3S6	0.0027670783456414
P30153	O75439	0.0027670778799802
Q12769	Q9BWF3	0.0027670774143189
Q9H2W6	P05165	0.0027670764829963
P17066	Q9HC36	0.0027670753188431
Q86W42	P10155	0.0027670750860124
Q13200	Q6ZTQ4	0.0027670734561979
Q13200	P02788	0.0027670732233673
A0FGR8	Q68DI1	0.0027670729905366
Q9NRV9	Q7L0Y3	0.0027670687995851
P61088	O00203	0.0027670667041093
Q8N726	P00492	0.0027670667041093
Q9BQ67	P68400	0.0027670664712786
Q12798	P26583	0.0027670657727867
Q96BD8	Q9H2G2	0.002767065539956
P21453	Q13283	0.0027670648414641
Q9UL18	Q9NQX7	0.0027670606505125
P29992	O60502	0.0027670585550367
Q15417	P82664	0.0027670583222061
P25787	P78406	0.0027670555282384
P50990	Q7Z6G3	0.0027670552954077
Q9NQC8	Q9Y312	0.0027670543640851
O95470	O43615	0.0027670513372868
Q15386	Q9NPA8	0.0027670490089803
P0DTE8	P22234	0.0027670490089803
P78540	P09496	0.0027670466806739
Q53G59	P23528	0.002767045982182
O75880	Q5SY16	0.002767045982182
O75880	O43143	0.002767045982182
Q16629	Q9H3K6	0.002767045982182
P61457	Q02952	0.0027670457493513
P17812	Q9BSK4	0.0027670457493513
P12277	P27824	0.0027670448180288
Q9P1U1	P05198	0.0027670438867062
Q9BXW7	P31943	0.0027670422568917
P43115	P43487	0.002767042024061
Q9C0B7	Q6UB35	0.0027670417912304
P67870	O60343	0.0027670410927385
P49790	Q9BYJ1	0.002767039462924
Q9H9A5	P07203	0.0027670382987707
Q9UBX5	P02786	0.0027670364361256
Q02978	Q96GJ1	0.0027670350391417
Q9Y5S9	P46060	0.0027670345734804
P14866	Q8N7X2	0.0027670306153595
Q96D03	P50454	0.0027670266572386
Q96BP3	Q68EM7	0.0027670252602547
Q9NXZ2	Q96S44	0.002767025027424
Q96HR8	O43242	0.002767022466287
O76099	Q00839	0.0027670201379805
Q15393	Q8NEH6	0.0027670201379805
P08729	Q16576	0.0027670194394886
Q9Y2K5	A6NDG6	0.0027670187409967
Q96D46	P09001	0.0027670182753354
Q08945	Q9BV44	0.0027670182753354
P82930	Q8N4C8	0.0027670182753354
Q8NEJ9	P19784	0.0027670182753354
Q9Y6W5	P15924	0.0027670171111822
Q8WUH6	P51858	0.0027670164126902
Q9UPY3	Q9Y6I9	0.0027670154813677
O75251	P35611	0.0027670154813677
P36969	O60343	0.0027670154813677
Q9NWZ8	P15924	0.0027670145500451
P52732	Q14789	0.0027670131530612
Q9Y2G5	P63010	0.0027670110575854
Q86SE9	O94973	0.0027670110575854
P31947	Q9Y3D6	0.0027670101262629
Q63HK5	P27348	0.002767008729279
P42126	O43143	0.0027670084964483
Q9NZR1	P36639	0.0027670073322951
P26885	P26232	0.0027670068666338
Q9Y262	Q9H7S9	0.0027670059353113
Q96J01	Q6FI81	0.0027670052368193
Q9C0B1	Q14331	0.0027670019771903
O43597	P08237	0.0027670012786984
Q9BQ67	Q9UBD9	0.0027669996488839
Q8N163	Q8N8Q3	0.0027669991832226
Q01082	P35268	0.0027669991832226
Q9NQT5	Q8TCU4	0.0027669973205775
P02452	Q14318	0.0027669940609484
O95793	Q16352	0.0027669933624565
P55039	O75367	0.0027669921983033
Q92879	O15372	0.0027669921983033
P54619	Q9NUQ6	0.0027669921983033
P26641	Q9BZI7	0.0027669921983033
Q9H307	Q12797	0.0027669912669807
Q9NSI2	P55036	0.0027669910341501
O14979	Q6ZNA4	0.0027669887058436
P13995	Q9UFG5	0.0027669868431985
Q5VZL5	P62487	0.0027669866103678
O75052	Q9UKY7	0.0027669866103678
P51812	P53985	0.0027669856790453
Q9H000	P02786	0.0027669838164001
P00505	Q5JR59	0.0027669805567711
P62829	A6NHC0	0.0027669800911098
Q9C005	Q9Y4Y9	0.0027669777628034
Q9Y6W5	P46087	0.0027669772971421
Q9NUL3	Q8N2M8	0.0027669772971421
P08247	Q9UBU9	0.0027669752016663
Q9UKK9	Q13439	0.0027669749688357
Q8WUB8	O60884	0.002766974736005
O00303	Q16637	0.0027669721748679
P48163	Q9NVI1	0.0027669707778841
P27816	Q9BVW5	0.0027669675182551
O95872	P27816	0.0027669675182551
O43684	P78337	0.0027669675182551
Q9NUM3	Q15436	0.0027669675182551
Q9HCQ5	P30041	0.0027669661212712
Q14157	100128554	0.0027669656556099
Q14157	Q9BZF2	0.0027669656556099
P36639	P78414	0.0027669656556099
P62829	Q13253	0.0027669654227793
Q9H1I8	P55060	0.0027669654227793
O95983	P52948	0.002766964957118
Q9H773	Q8IX12	0.0027669626288115
Q9H6U6	Q15436	0.0027669621631503
Q96QR8	Q9BQA1	0.0027669589035212
Q9NQW7	Q5SZK8	0.0027669582050293
Q3KP44	P24752	0.0027669547125697
440248	P24752	0.0027669547125697
Q5JTD7	P24752	0.0027669547125697
Q9GZU3	P24752	0.0027669547125697
P17028	P61158	0.0027669547125697
Q96J86	P24752	0.0027669547125697
P49639	P24752	0.0027669547125697
P68400	Q9BRK5	0.0027669523842632
Q15311	Q9H444	0.0027669519186019
O00330	P22694	0.0027669519186019
Q00688	A6NIH7	0.0027669519186019
Q9Y2L9	Q15436	0.0027669509872794
Q9H6H4	P60468	0.0027669493574649
P22314	64940	0.002766944700852
Q86W42	Q9NWQ4	0.0027669428382068
P05067	Q96CW1	0.0027669398114085
P98164	P27797	0.0027669379487633
Q01082	Q14137	0.0027669377159327
Q9NPF5	P51530	0.0027669372502714
Q06787	P14923	0.0027669330593198
P82979	O75787	0.0027669328264892
Q9Y5V0	P49327	0.0027669325936585
P82979	Q9H0R6	0.0027669321279972
P23921	Q9NRX1	0.002766930963844
P04843	Q5VVC0	0.0027669288683682
Q9Y2G8	Q13247	0.0027669284027069
Q8WXH0	Q9HD45	0.0027669279370456
P15311	P43353	0.0027669272385537
Q14677	Q03252	0.0027669260744005
Q96GQ7	Q6STE5	0.002766924444586
Q9BWE0	Q6P1L8	0.002766924444586
Q99729	Q96JN0	0.0027669235132634
Q03135	Q01518	0.0027669214177876
Q5VV41	Q13561	0.002766920486465
Q9UKN8	O43933	0.0027669195551425
Q9BZD4	P27816	0.0027669183909893
Q9HCE1	Q6ZWJ1	0.0027669158298522
A0PK00	P15924	0.0027669142000377
P29401	Q9UPQ7	0.0027669132687151
Q9C0B7	Q9UJY5	0.0027669132687151
P13796	Q9H7C9	0.0027669132687151
Q2TAA2	Q6L8Q7	0.0027669128030538
Q6L8Q7	Q3KRB8	0.0027669128030538
P62714	Q9H898	0.0027669128030538
P50750	Q0VAM2	0.0027669128030538
P78318	Q8IVW6	0.0027669116389006
P54727	Q9UHA4	0.002766910707578
P04406	Q15366	0.0027669104747474
O43865	Q8IWS0	0.0027669100090861
P15976	P30101	0.0027669069822877
Q16653	P12277	0.0027669055853039
P54578	P18615	0.0027669044211506
P62829	Q6AI12	0.0027669027913361
Q9H4I3	Q14011	0.002766900230199
P40926	P25103	0.002766900230199
ENSG00000132142	102724985	0.0027668967377394
P51610	Q9Y6K0	0.0027668927796185
P47755	Q9NZ01	0.0027668916154652
A6NJ78	Q13557	0.0027668913826346
Q9H0S4	O14981	0.0027668906841427
Q8IZA0	P02545	0.0027668895199894
Q8NEZ5	P15924	0.0027668895199894
O75381	Q15121	0.0027668895199894
P50750	Q15397	0.0027668892871588
P14923	Q9UET6	0.0027668883558362
P55327	Q8TDN6	0.0027668860275298
P20700	Q96N28	0.002766883932054
A6NEL2	P20700	0.002766883932054
P52292	Q09028	0.0027668836992233
Q9P0J1	P12270	0.0027668827679008
P48643	P35557	0.0027668827679008
Q15637	O95487	0.0027668820694088
Q15056	P22105	0.0027668809052556
Q9NPH2	Q96S94	0.0027668792754411
Q86WA6	P53999	0.0027668792754411
Q92804	Q99558	0.0027668781112879
O15514	Q9Y2P8	0.0027668776456266
P30740	O75015	0.0027668769471347
P15559	Q9P0W2	0.0027668769471347
P55036	P11511	0.002766876714304
Q99417	P27824	0.0027668764814734
Q9NRL3	Q9Y5X1	0.0027668762486428
P06280	Q8WXE1	0.0027668760158121
Q9BTZ2	O95777	0.0027668757829815
P62312	Q15477	0.0027668753173202
P13797	Q68CQ4	0.0027668753173202
Q8NC96	Q9Y316	0.0027668750844895
P20585	Q6IS14	0.002766874153167
P82930	Q5SRE5	0.0027668711263686
Q9NP79	O94762	0.002766870195046
P62805	Q9H8X2	0.0027668697293847
O14513	P68371	0.0027668692637234
P17066	Q008S8	0.0027668692637234
P68371	P35499	0.0027668692637234
P07814	Q5T9C9	0.002766866935417
P14314	Q9NZL9	0.0027668667025864
O75494	Q9GZU8	0.0027668657712638
P38935	Q9NQH7	0.0027668618131428
Q99954	P25789	0.0027668618131428
Q9Y574	Q9NQH7	0.0027668618131428
Q9BQA1	Q9Y458	0.0027668618131428
P25789	Q9H3W5	0.0027668618131428
P25789	Q9NXJ5	0.0027668618131428
P12272	P20674	0.0027668618131428
P63220	Q8NEX5	0.0027668618131428
Q9BQA1	Q9UBZ4	0.0027668618131428
P25789	P55773	0.0027668618131428
Q9Y603	P63220	0.0027668618131428
Q8NFB2	Q9NQH7	0.0027668618131428
O43313	P63220	0.0027668618131428
B2RC85	Q9NQH7	0.0027668618131428
P20674	Q9H0Y0	0.0027668618131428
P25789	Q9UQB9	0.0027668618131428
Q7RTN6	Q9NQH7	0.0027668618131428
Q9NQU5	P63220	0.0027668618131428
Q8WU76	P63220	0.0027668618131428
Q9NWX5	Q9NQH7	0.0027668618131428
O00764	Q86SE5	0.0027668618131428
O00764	Q16534	0.0027668618131428
O00764	Q8IVT2	0.0027668618131428
O00764	Q9Y4A8	0.0027668618131428
P20674	O43295	0.0027668618131428
Q02930	P20674	0.0027668618131428
P20674	Q92556	0.0027668618131428
Q2Y0W8	P20674	0.0027668618131428
Q9H106	Q9NQH7	0.0027668618131428
P25789	Q96T91	0.0027668618131428
Q96LB4	P25789	0.0027668618131428
P63220	Q8WXA8	0.0027668618131428
P55290	P20674	0.0027668618131428
Q8TBF2	P63220	0.0027668618131428
Q6ZYL4	P63220	0.0027668618131428
Q9BQA1	Q8IZF4	0.0027668618131428
Q86UF2	P20674	0.0027668618131428
P20674	P15941	0.0027668618131428
Q13491	P63220	0.0027668618131428
P25789	Q5W186	0.0027668618131428
P25789	Q9HA90	0.0027668618131428
Q9NPG2	P20674	0.0027668618131428
P20674	Q96GY3	0.0027668618131428
P56705	P20674	0.0027668618131428
P25789	Q8IUR5	0.0027668618131428
Q9UJW2	P20674	0.0027668618131428
Q9NXF8	Q9BQA1	0.0027668618131428
Q07869	P53999	0.0027668618131428
Q8WWQ0	P20674	0.0027668618131428
P04080	P23443	0.0027668618131428
Q53SZ7	P53999	0.0027668618131428
28755	P04080	0.0027668618131428
Q01523	P63220	0.0027668618131428
P36956	P63220	0.0027668618131428
Q15696	P04080	0.0027668618131428
Q8IXM6	Q9NQH7	0.0027668618131428
P13671	P63220	0.0027668618131428
Q15399	P04080	0.0027668618131428
Q9NS26	P04080	0.0027668618131428
Q03395	Q9NQH7	0.0027668618131428
Q9H2A2	P04080	0.0027668618131428
Q9NWT8	Q9NQH7	0.0027668618131428
Q86T65	Q9NQH7	0.0027668618131428
P25789	O14944	0.0027668618131428
P25789	O75325	0.0027668618131428
Q6ZVD7	P53999	0.0027668618131428
Q8NC26	P53999	0.0027668618131428
Q8ND25	P53999	0.0027668618131428
Q9UGM6	P53999	0.0027668618131428
O96009	P53999	0.0027668618131428
P22794	P53999	0.0027668618131428
Q9H3D4	P63220	0.0027668618131428
Q8NA57	P53999	0.0027668618131428
P85299	P63220	0.0027668618131428
Q99784	P04080	0.0027668618131428
Q8WZ79	Q9NQH7	0.0027668618131428
P20674	Q8IZ21	0.0027668618131428
Q6ZVN8	Q9NQH7	0.0027668618131428
Q9BQA1	Q8N4U5	0.0027668618131428
Q8TCX1	Q9NQH7	0.0027668618131428
Q6UX40	Q9NQH7	0.0027668618131428
Q5VWQ8	Q9NQH7	0.0027668618131428
Q9NQH7	P27930	0.0027668618131428
P20674	O95561	0.0027668618131428
Q9NQH7	O60234	0.0027668618131428
P63220	Q16633	0.0027668618131428
P25789	Q9NRJ7	0.0027668618131428
P25789	Q9C0I1	0.0027668618131428
O95156	P04080	0.0027668618131428
Q8TBB1	P63220	0.0027668618131428
Q5GH77	P53999	0.0027668618131428
P21953	P53999	0.0027668618131428
Q0VAM2	P53999	0.0027668618131428
Q9NVA4	P53999	0.0027668618131428
Q9UBP5	P20674	0.0027668618131428
P20674	O14807	0.0027668618131428
O00764	Q8WW01	0.0027668618131428
Q9H869	P20674	0.0027668618131428
Q86YW0	P53999	0.0027668618131428
P49750	Q02750	0.0027668590191751
Q9UKD2	Q93009	0.0027668559923768
O94915	Q9UKV3	0.002766853896901
Q96CN7	Q15047	0.0027668508701026
P35573	Q8WXU2	0.0027668487746268
Q8N726	Q96T88	0.0027668485417962
Q2M1P5	O75534	0.0027668483089655
Q13442	Q9NQG5	0.0027668480761349
Q8WTW4	P21333	0.0027668480761349
O75952	P18206	0.0027668478433042
Q9NWV4	Q93034	0.002766846679151
P30281	P09622	0.0027668443508446
Q9HB71	O95834	0.0027668438851833
Q9UPR0	P08195	0.0027668436523526
P31942	P02788	0.002766843419522
Q92572	Q96RY7	0.0027668420225381
Q9BU40	P17844	0.0027668392285704
P49756	Q9Y4P3	0.0027668387629091
P17812	Q9NQW6	0.002766836201772
P62857	P35637	0.0027668359689414
O00116	P56559	0.0027668357361108
P35659	O75161	0.0027668350376188
Q96C00	P24752	0.0027668350376188
P07910	O75027	0.0027668331749737
Q13505	Q9ULV4	0.0027668301481753
P46783	Q96M89	0.0027668301481753
Q9BVQ7	P36776	0.0027668287511914
Q13330	O15226	0.0027668261900544
O43865	Q8N0T1	0.0027668240945786
P60228	P11908	0.0027668238617479
P02794	Q8NI22	0.0027668229304254
P09429	Q8N1E6	0.0027668208349496
Q9HB40	Q92841	0.0027668201364576
Q86V88	P15924	0.0027668189723044
O75367	P83369	0.0027668182738125
P61201	O75323	0.0027668175753206
Q15562	P60709	0.0027668157126754
Q08380	Q9BUJ2	0.0027668152470141
Q96EL3	Q9NZ01	0.0027668150141835
P56282	P09493	0.0027668145485222
Q9P2Y4	O75083	0.002766812685877
Q15345	Q7Z4H7	0.0027668115217238
O43242	ENSG00000017373	0.0027668075636029
O43143	Q53EU6	0.0027668073307722
P68363	P20618	0.0027668052352964
O00151	Q8N9T8	0.0027668038383126
O75190	Q9C0F1	0.0027668019756674
Q9BYE7	P54886	0.0027668010443449
Q9BT88	P61247	0.0027667989488691
P15907	P61247	0.0027667989488691
Q9Y586	P61247	0.0027667989488691
Q9NRX1	Q9NZE8	0.0027667984832078
P38919	Q70EL1	0.0027667984832078
Q6AI08	P78406	0.0027667980175465
P06213	P63167	0.0027667980175465
O75882	Q9NUJ1	0.0027667980175465
Q9Y5Q8	Q9BWD1	0.0027667980175465
Q86UP2	Q14694	0.0027667966205626
Q9UHR5	Q13610	0.0027667945250868
Q99459	Q5F1R6	0.0027667938265949
Q96FJ2	Q9UHB6	0.0027667919639497
P29084	Q92688	0.0027667919639497
P62805	O75436	0.0027667905669659
P04844	Q9BQG0	0.0027667887043207
Q13404	P55209	0.0027667870745062
Q9P2R7	Q8IY21	0.0027667868416756
Q5HYI8	Q9H9T3	0.002766785910353
Q15637	P98082	0.0027667849790304
Q5TC63	Q14974	0.0027667835820466
P61081	Q7Z406	0.0027667805552482
O00232	P46940	0.0027667786926031
Q9H7C4	P26196	0.0027667786926031
Q9Y3D3	Q13363	0.0027667777612805
P49773	O95400	0.0027667765971273
Q0VDG4	Q00325	0.0027667763642966
Q709C8	P63241	0.0027667756658047
P0C0S8	O95163	0.0027667749673128
Q9UHX1	Q9UIG5	0.0027667726390063
P39210	P15924	0.002766772173345
Q1KMD3	Q9BRX2	0.002766772173345
Q9Y2G5	O75379	0.0027667703106999
Q96IJ6	Q15257	0.0027667684480547
Q9Y285	Q6ZNF0	0.0027667684480547
P52292	Q96GQ5	0.0027667684480547
Q02952	Q96HI0	0.0027667679823935
Q9UNE7	P61020	0.0027667677495628
O43768	Q12756	0.0027667677495628
P63241	Q14689	0.0027667677495628
Q8NI60	Q8IVW6	0.0027667677495628
O15173	O95819	0.0027667677495628
Q96A35	Q9UHB6	0.0027667677495628
P49840	P84996	0.0027667677495628
Q9UKA4	Q92890	0.0027667677495628
O94822	P20042	0.0027667677495628
Q9NWV8	Q8TAT6	0.0027667677495628
Q7L0Y3	Q8IXW5	0.0027667677495628
Q8IY81	P51948	0.0027667677495628
Q9NQP4	Q9H4A3	0.0027667677495628
Q9NQP4	P57740	0.0027667677495628
P61019	Q14980	0.0027667677495628
P83916	P25787	0.0027667677495628
Q7KZI7	Q15691	0.0027667677495628
P33947	Q13627	0.0027667677495628
P33947	Q96ST3	0.0027667677495628
Q9UK61	P00338	0.0027667677495628
Q14684	P51948	0.0027667677495628
O94788	O15405	0.0027667677495628
P19623	O95347	0.0027667677495628
Q9H792	O14737	0.0027667677495628
P49840	Q99567	0.0027667677495628
P30566	Q6PGP7	0.0027667677495628
P62191	P51948	0.0027667677495628
P62310	P30566	0.0027667677495628
Q9BRP1	O43768	0.0027667677495628
P62318	Q8N0X7	0.0027667663525789
Q9NQE9	P31040	0.0027667658869177
Q5JUQ0	P63173	0.0027667630929499
2197	Q15051	0.0027667609974741
338809	P13639	0.0027667577378451
5616	P62136	0.0027667565736919
Q6P9H4	A6NHL2	0.0027667563408613
260294	P00367	0.0027667563408613
Q9NXU5	O43660	0.0027667544782161
Q16769	Q3SY17	0.0027667544782161
P15311	P30419	0.0027667523827403
Q92499	O60256	0.0027667507529258
P01591	P05388	0.0027667505200952
Q86V81	O14836	0.0027667505200952
O14545	Q9Y5L4	0.0027667498216032
Q9BV86	O43399	0.002766749355942
Q8NCW5	P04908	0.0027667472604662
P51153	Q5JTZ9	0.0027667458634823
Q9Y277	P35613	0.002766745397821
Q15717	Q96N46	0.0027667451649904
Q13586	O14818	0.0027667416725307
P39880	Q9UFF9	0.0027667405083775
P08708	O15534	0.0027667402755469
Q6P1N0	Q9UBX3	0.0027667400427162
P25685	Q8IWZ3	0.0027667391113936
Q01082	Q96GK7	0.0027667358517646
P25685	P49356	0.0027667349204421
O15481	P51114	0.002766732359305
P40938	P03928	0.0027667314279824
P05155	O60884	0.0027667300309985
Q8WUM0	O14965	0.0027667297981679
Q9H2U2	Q9P2I0	0.002766729099676
P23634	P38919	0.0027667267713695
P42224	Q04726	0.0027667265385389
O60359	P07900	0.0027667265385389
P07197	P09429	0.0027667263057082
Q14185	O95486	0.002766725840047
Q9Y5B8	Q13428	0.0027667249087244
Q15181	Q8NCN5	0.0027667249087244
Q14690	Q8WY22	0.0027667225804179
Q9Y3I0	P02652	0.0027667223475873
Q15366	Q96PV6	0.0027667214162647
Q96PU8	Q8TED0	0.0027667193207889
O43684	Q9NVA1	0.0027667179238051
Q15388	A6NHL2	0.0027667165268212
P17707	Q8NE71	0.0027667162939906
P07357	Q14103	0.0027667144313454
P55011	Q5T4S7	0.0027667141985148
O43447	Q9UBX8	0.0027667135000228
P25205	Q15172	0.0027667125687003
Q9BQ67	Q86SQ9	0.0027667123358696
P55084	P05161	0.0027667116373777
Q9NWW5	Q92626	0.0027667111717164
P38117	Q9UDY6	0.0027667109388858
Q8NBN3	P13639	0.0027667090762406
P83916	P48634	0.00276670884341
P48643	Q8TBZ6	0.0027667083777487
Q9UL63	P63167	0.002766708144918
A7KAX9	Q9Y2I1	0.002766708144918
P02794	O60220	0.0027667079120874
Q8IV08	Q9UHW5	0.0027667076792567
P61204	Q96T49	0.0027667069807648
Q6IPW1	P61163	0.0027667053509503
Q9H6T3	P23528	0.0027667044196277
Q5TGY3	Q5SSJ5	0.0027667039539664
P56211	Q99417	0.0027667018584907
O60231	P61962	0.0027667018584907
Q9Y2L1	P62306	0.0027666992973536
Q9BTE3	Q14683	0.0027666976675391
P61158	P53701	0.0027666974347084
Q9BPW9	Q14103	0.0027666960377246
O75940	Q49A92	0.002766695106402
O75940	P53805	0.002766695106402
O75940	Q9BQB4	0.002766695106402
P82933	P63010	0.0027666944079101
P53618	O94776	0.0027666920796036
2197	Q96AE7	0.0027666902169585
Q14157	Q9Y221	0.0027666892856359
P40616	Q9NS86	0.0027666881214827
Q6IS14	ENSG00000131795	0.0027666876558214
P42345	O43422	0.0027666871901601
P78347	P11717	0.0027666869573295
Q8NG27	Q9NX63	0.0027666869573295
O94768	O00571	0.002766684629023
Q9Y2P8	Q96SD1	0.0027666839305311
P30084	O75665	0.0027666836977005
O95757	P02452	0.0027666795067489
P40926	Q3ZCW2	0.0027666792739182
Q9BWW4	P35637	0.0027666757814586
Q9UNL2	P05783	0.0027666746173053
Q9P013	P42766	0.0027666746173053
Q01082	Q96QD8	0.0027666743844747
Q86VN1	P38606	0.0027666743844747
Q9UG63	O95182	0.0027666727546602
Q9Y678	Q6IQ22	0.0027666727546602
Q9H9B4	Q96F24	0.002766671590507
P51587	P18206	0.0027666704263538
P35243	P10515	0.0027666690293699
Q9P2R3	Q9Y2Z0	0.0027666678652167
O14561	Q12965	0.0027666678652167
Q13428	Q9NWM3	0.002766667632386
P01023	Q9Y5L4	0.0027666662354022
Q92597	P53367	0.002766664372757
P29966	Q8TDD1	0.0027666641399264
P26368	P98160	0.0027666634414345
Q9UHP3	P31943	0.0027666632086038
P63104	Q9BX73	0.0027666632086038
Q14141	P35249	0.0027666606474667
Q15773	Q9NRJ4	0.0027666569221764
O15067	Q9H1M0	0.0027666557580232
Q9NX70	O14602	0.0027666555251926
P83916	O95503	0.0027666552923619
Q9UBL3	P10109	0.0027666552923619
Q9Y333	Q9NUJ1	0.0027666552923619
O43670	Q8NCA5	0.0027666531968861
Q96KR1	Q9BPW8	0.0027666520327329
Q9NYU1	O75648	0.002766651334241
Q12931	Q16288	0.0027666501700878
Q02543	Q9H1K4	0.0027666501700878
O15235	O94788	0.0027666499372571
P36404	P23588	0.0027666497044265
Q9UBW8	Q13509	0.0027666483074426
Q99943	P18859	0.0027666483074426
Q92643	O94966	0.0027666483074426
Q6PML9	P14649	0.0027666483074426
Q9UL63	P13804	0.0027666483074426
P45973	O75955	0.0027666483074426
Q9ULG6	Q6PI48	0.0027666483074426
Q9H8Y8	Q9H2J4	0.0027666483074426
Q7L0Y3	O14965	0.0027666483074426
P51587	Q9UJV9	0.0027666483074426
Q8N9N2	Q15170	0.0027666483074426
P43003	O15405	0.0027666483074426
Q53R41	Q02809	0.0027666483074426
O00330	O43164	0.0027666483074426
O14787	P50502	0.0027666434179991
Q16836	O00178	0.0027666434179991
Q9UPN3	Q6ZVM7	0.0027666427195072
P19623	Q6ZN54	0.0027666392270475
Q9BZE4	Q9UGP8	0.0027666392270475
Q96DG6	Q9NTM9	0.0027666382957249
Q96DG6	Q6P444	0.0027666382957249
P42126	Q9NW97	0.0027666382957249
Q07699	P42126	0.0027666382957249
Q86WT1	Q9UMY1	0.0027666371315717
Q5T013	O75874	0.0027666368987411
P03905	Q09666	0.0027666315436363
O14579	P11388	0.0027666301466524
P47756	O60763	0.0027666266541928
80086	P32970	0.002766624558717
P09493	Q9Y680	0.0027666217647492
Q00341	P52565	0.0027666217647492
Q96TA2	Q99873	0.0027666215319186
Q8WYL5	Q9H239	0.002766621299088
Q13616	Q9BPY3	0.0027666203677654
Q16626	P61204	0.0027666192036122
P61978	Q6ZN18	0.002766614081338
Q5T1M5	Q01813	0.0027666117530316
Q99497	204010	0.002766610821709
P07203	P00491	0.0027666105888783
Q8TDN6	Q96PC5	0.0027666096575558
Q96L93	P46776	0.0027666082605719
O00151	P05109	0.0027666080277413
Q9Y4L1	O95159	0.002766606863588
Q6AI08	Q8NI27	0.0027666063979268
P05204	Q9NPI6	0.0027666063979268
Q9BZJ0	Q71U36	0.0027666059322655
P04075	Q6VAB6	0.0027666029054671
Q9H1K6	P23526	0.0027666026726365
P26038	Q6IQ49	0.0027666022069752
Q13515	Q14204	0.0027666005771607
Q5JRA6	Q9NUJ1	0.0027665991801768
Q5JPH6	P31350	0.002766597084701
Q9H974	P62195	0.002766597084701
Q9Y6R0	P08240	0.0027665963862091
Q92734	P55085	0.0027665956877171
P04049	P43243	0.0027665954548865
P49356	Q9H0E2	0.0027665917295962
P50995	Q5T8P6	0.0027665912639349
P08708	Q9NX40	0.0027665889356285
P52292	Q9UK97	0.0027665884699672
Q9Y5B8	O75439	0.0027665880043059
P38117	Q8NG27	0.0027665854431688
Q8IXL7	P47897	0.0027665852103382
Q9BQI0	P48200	0.0027665838133543
P18850	O94919	0.0027665838133543
Q9H9B4	Q9UF56	0.0027665838133543
Q8N3E9	Q86UL3	0.0027665838133543
Q76I76	P06732	0.0027665838133543
Q9BQP7	P10109	0.0027665838133543
O75616	Q9H2C0	0.0027665838133543
P47813	Q15018	0.0027665838133543
O94901	Q6ZRV2	0.0027665838133543
P48651	Q96GV9	0.0027665838133543
Q96A70	P04075	0.0027665826492011
P55795	O75324	0.0027665826492011
P49326	P15531	0.0027665826492011
P55795	Q9BUV8	0.0027665826492011
Q9HBT8	P22061	0.0027665826492011
Q9P291	P31040	0.0027665826492011
P30556	P31040	0.0027665826492011
P22392	Q8N4T0	0.0027665826492011
Q9Y2B9	P12277	0.0027665826492011
Q96G79	P52597	0.0027665826492011
P13674	P01210	0.0027665826492011
Q92804	Q8TC84	0.0027665826492011
Q9HCJ6	P12277	0.0027665826492011
P12277	O15342	0.0027665826492011
P12277	Q96L34	0.0027665826492011
Q9H6B4	P00338	0.0027665826492011
Q15389	P12277	0.0027665826492011
P12277	Q9BX93	0.0027665826492011
P52292	Q13185	0.0027665824163705
Q15046	Q6ZP01	0.0027665819507092
Q86V81	P08559	0.0027665758971124
P60900	Q9UI42	0.0027665751986205
Q96CS2	Q8IYB3	0.0027665745001286
Q5T5P2	P48634	0.0027665738016366
P33240	Q8NEH6	0.002766573568806
P39880	Q9UHX1	0.0027665733359754
Q8N684	Q9H583	0.0027665726374834
P09497	Q6UW68	0.0027665717061609
P19367	P53999	0.0027665710076689
Q9Y4Z0	Q9BT25	0.0027665698435157
P51003	Q13561	0.0027665677480399
P49327	O14787	0.002766566351056
Q9Y4A5	Q00839	0.0027665658853948
Q15942	Q14978	0.0027665656525641
P31689	P29622	0.0027665623929351
P61956	O43913	0.0027665621601045
O95159	Q9UK76	0.0027665614616125
P36542	55370	0.002766556572169
Q92841	Q96JK4	0.0027665535453706
P17174	Q96GY3	0.0027665519155561
Q9P1U1	Q9UQN3	0.0027665519155561
O00505	Q53ET0	0.0027665519155561
Q6UWP8	Q13765	0.002766550052911
Q12772	O00505	0.0027665477246046
O14818	P21579	0.002766546793282
Q96FZ7	P24752	0.0027665458619594
O15131	Q9UNX4	0.002766543533653
Q96N67	P51003	0.0027665405068546
Q07001	P68371	0.002766540274024
P61964	P26367	0.0027665400411933
Q9NTJ3	Q8WVY7	0.0027665372472256
Q9UJS0	Q7Z3H0	0.002766536315903
Q15029	P56851	0.002766536315903
Q09428	Q15029	0.002766536315903
Q9UJS0	Q8N5I3	0.002766536315903
P18085	Q9C0F1	0.0027665353845804
Q15475	P68032	0.0027665339875966
P40425	Q04726	0.002766533056274
O75052	P35998	0.0027665311936289
Q9H4A4	P62937	0.0027665304951369
Q9NQX4	P50914	0.0027665288653224
Q12959	Q96C92	0.0027665263041853
P51610	P23396	0.0027665249072015
O00764	P48553	0.0027665242087095
Q6IA86	Q13033	0.002766523277387
Q15785	Q5TBB1	0.0027665221132338
Q9UNF1	P04075	0.0027665221132338
Q9BQ39	O76024	0.0027665216475725
Q9UDX5	Q9Y2I1	0.0027665216475725
Q96KE9	P22061	0.0027665214147418
P50151	P10515	0.0027665188536047
O43169	Q86SJ6	0.0027665172237902
P62266	Q9NR11	0.0027665162924677
Q9NVA2	P58107	0.0027665148954838
P50991	Q92626	0.0027665141969919
Q8N983	Q9HAV4	0.0027665123343467
P22466	Q13257	0.0027665116358548
P50402	Q70UQ0	0.0027665111701935
P62269	Q9Y5G8	0.002766509540379
P14868	Q8NDW8	0.0027665065135806
O14497	P49915	0.00276650628075
P62701	Q96KR4	0.0027665055822581
O60244	P55209	0.0027665039524435
P49674	P35611	0.0027665025554597
P62266	O14686	0.0027665020897984
P32322	O95218	0.0027665020897984
Q92600	Q9BSD7	0.0027665004599839
P40925	Q9H165	0.0027665002271533
Q96G03	Q03154	0.002766499761492
Q8TC12	Q15287	0.002766499063
O15126	Q16595	0.0027664983645081
Q6P2Q9	P62995	0.0027664981316775
A1L4L8	P61158	0.0027664930094033
P07919	P52597	0.0027664923109114
O94864	O75643	0.0027664902154356
Q96I24	Q8N3U4	0.0027664895169436
P50395	Q9BRX5	0.0027664867229759
P68032	Q96AT9	0.002766486024484
O60641	Q9HC38	0.0027664850931614
Q9BYU1	P09211	0.0027664841618388
P15374	Q05193	0.0027664836961776
Q96AY4	Q92783	0.0027664829976856
Q6UN15	P49720	0.0027664822991937
O00214	P23396	0.0027664813678711
Q13200	P19404	0.002766478806734
P07339	O00505	0.0027664778754115
Q69YN2	P51114	0.0027664774097502
P62826	P62857	0.0027664771769195
P57740	P49023	0.002766476245597
Q9Y4L1	P09001	0.0027664750814437
Q96PS1	Q96PK6	0.0027664741501212
Q9NZC2	P08865	0.0027664741501212
P35573	A6XGL0	0.0027664741501212
P31323	P63241	0.0027664725203067
Q9H2V7	Q15738	0.0027664704248309
Q86WB0	Q9Y5B6	0.0027664697263389
Q9Y5B6	Q9UBD5	0.0027664697263389
Q05519	Q9BVW5	0.002766469027847
Q9ULE6	Q16836	0.002766469027847
Q13356	O94925	0.002766469027847
Q8NEV8	P47897	0.002766469027847
P62195	Q9H900	0.002766469027847
P18074	O95372	0.002766469027847
Q8WUW1	Q9BR76	0.002766469027847
P55327	Q53GS7	0.002766469027847
P48634	Q9Y2Z2	0.002766469027847
Q9Y5S9	Q9NVM4	0.002766469027847
O60684	Q8TEQ0	0.002766469027847
Q99700	O14733	0.002766469027847
Q9UIJ7	Q15024	0.002766469027847
Q7L576	Q9BVK2	0.002766469027847
Q9BSM1	Q8NCA5	0.002766469027847
O95785	Q6ZRV2	0.002766469027847
Q8WUW1	P49790	0.002766469027847
Q01081	Q86X02	0.002766469027847
Q6VY07	Q09666	0.002766469027847
P35221	P62273	0.002766469027847
Q93008	P22607	0.002766469027847
P28331	Q86XN8	0.002766469027847
Q9Y2Q3	Q8TD19	0.002766469027847
Q9NX46	Q12874	0.002766469027847
P68363	Q02086	0.002766469027847
Q8TDX7	P23258	0.002766469027847
Q13200	Q5ST30	0.002766469027847
Q9NZI8	P35869	0.002766469027847
Q96G74	O00148	0.002766469027847
Q4V339	P41091	0.002766469027847
P52815	Q9ULV3	0.002766469027847
Q9BZL6	Q9Y490	0.002766469027847
Q8WUW1	Q14980	0.002766469027847
P35659	Q8NHU6	0.002766469027847
P62195	Q7L5L3	0.002766469027847
O75962	O43660	0.002766469027847
P59780	P14866	0.002766469027847
Q93008	Q92759	0.002766469027847
Q8IWS0	Q13439	0.002766469027847
P14174	Q8IWA0	0.002766469027847
Q9NVU7	Q8WYP5	0.0027664639055728
P35611	Q15435	0.0027664613444358
P49419	Q9NW64	0.0027664608787745
P06753	Q9HC84	0.0027664608787745
Q9P2K1	Q9H4M9	0.0027664606459438
Q8ND56	Q13042	0.0027664587832987
P62826	P78537	0.0027664571534842
Q9NPI1	Q01130	0.0027664562221616
Q15428	Q13596	0.002766455989331
Q7KZ85	Q13595	0.002766455989331
Q969V3	Q8TED0	0.002766455290839
Q16576	Q9GZV8	0.0027664550580084
Q2VPB7	P33316	0.0027664550580084
O43709	O00469	0.0027664522640407
Q06830	Q9UJ78	0.0027664517983794
Q99873	Q8NFX7	0.0027664515655487
A1L190	P28066	0.0027664499357342
P04843	P54577	0.0027664497029036
Q9Y657	P52434	0.0027664448134601
P68032	Q9BZL6	0.0027664434164762
Q08554	P82912	0.002766442252323
Q9Y2X7	P07900	0.0027664417866617
O75122	P84996	0.002766438294202
Q9BS26	Q03518	0.0027664327062666
P25789	P50135	0.0027664320077747
O15460	P23528	0.0027664315421134
P55884	P53384	0.0027664303779602
Q96JG6	Q96HY6	0.0027664278168231
Q9BTE3	Q8N2M8	0.0027664278168231
Q9HBA9	Q9UNF1	0.0027664278168231
P01374	P40937	0.0027664278168231
Q6ZW31	Q9BVL2	0.0027664278168231
Q92973	Q9NWB6	0.0027664278168231
Q9Y608	Q96EB1	0.0027664278168231
Q14161	Q7L0Y3	0.0027664278168231
Q9NUW8	P08237	0.0027664257213473
Q9HC07	Q9NPF4	0.0027664243243634
Q8TDI8	Q14974	0.0027664217632263
O60312	P52597	0.0027664217632263
Q14011	Q96SJ8	0.0027664215303957
Q9H0U4	Q9NPJ6	0.0027664208319038
Q9H3P7	P62258	0.0027664203662425
Q13613	P09651	0.0027664201334118
O00165	Q9BXS6	0.0027664196677505
Q9H0S4	Q9UBB9	0.0027664196677505
Q6P2Q9	Q13033	0.0027664182707667
Q9NZR2	O75694	0.002766418037936
Q9UKA9	P19367	0.002766418037936
P55081	Q13395	0.002766418037936
Q96A33	Q9BYW2	0.002766418037936
O15164	Q6PGP7	0.002766418037936
P51398	Q13615	0.002766418037936
P61353	Q9BRX5	0.002766418037936
P00918	Q9Y6W6	0.002766415476799
O14647	P19338	0.0027664131484925
Q16576	P12074	0.0027664124500006
Q96CS2	P47914	0.0027664119843393
Q96I25	P34896	0.0027664117515087
P01569	O43396	0.0027664108201861
Q8TAM1	P12277	0.0027664103545248
Q5SW79	O00213	0.0027664098888635
Q5TCX8	P22695	0.0027664087247103
P08621	Q9H967	0.0027664087247103
Q7Z5G4	Q12905	0.00276640499942
P35609	P83111	0.0027664045337587
Q9H9T3	Q9P2S5	0.0027664043009281
P63000	Q6ZUS5	0.0027664043009281
P29966	Q99707	0.0027664022054523
Q9Y2X3	P98196	0.002766398480162
Q9GZN4	P18085	0.0027663980145007
P53597	O00308	0.0027663975488394
Q9HBM6	Q9UBX3	0.0027663956861943
O14727	P68371	0.002766395220533
P09467	P23396	0.0027663933578878
Q5FBB7	Q92688	0.0027663931250572
O94761	Q12792	0.0027663926593959
Q7KZN9	Q7Z4W1	0.0027663926593959
P56385	P53992	0.0027663926593959
Q92990	Q14181	0.0027663921937346
Q96MH6	P36551	0.002766391960904
P16403	Q9Y5Y2	0.0027663917280733
O60784	P62910	0.0027663875371217
P61978	P41252	0.0027663856744766
P35612	P23381	0.0027663845103234
P17096	Q9H9G7	0.0027663835790008
Q9UKN8	Q96A08	0.0027663817163556
P20618	Q4AE62	0.0027663803193718
Q9GZM5	Q6ZVM7	0.0027663751970976
Q96JJ7	Q14103	0.0027663740329444
Q9Y2B0	Q9NW75	0.0027663733344525
P43307	Q8N726	0.0027663728687912
P04843	O76081	0.0027663721702992
P04843	Q5W5X9	0.0027663721702992
Q9P035	P49916	0.0027663719374686
P51610	Q99848	0.0027663700748234
202134	P28074	0.0027663686778396
Q96BY2	P61158	0.0027663633227348
Q8N983	P06737	0.0027663614600896
Q9Y3Y2	Q6IA86	0.0027663614600896
P63241	Q96TC7	0.0027663614600896
Q14202	P27816	0.0027663614600896
Q96KP4	Q9H223	0.0027663607615977
P12268	Q13409	0.0027663600631058
P62318	P22732	0.0027663595974445
P62318	Q9Y240	0.0027663595974445
P62318	Q86YD3	0.0027663595974445
P62318	Q5SW24	0.0027663595974445
Q8NBJ7	P59768	0.0027663595974445
P62318	Q6UWN0	0.0027663595974445
P62318	Q92838	0.0027663595974445
P62318	254896	0.0027663595974445
P62318	P07510	0.0027663595974445
Q2TBF2	Q8NBJ7	0.0027663595974445
P62318	Q9Y328	0.0027663595974445
P11766	Q9H227	0.0027663595974445
Q8NBJ7	Q6PD74	0.0027663595974445
P62318	O94768	0.0027663595974445
P62318	Q9NXR5	0.0027663595974445
Q9HAW0	P62318	0.0027663595974445
P62318	P48023	0.0027663595974445
P62318	Q8N386	0.0027663595974445
Q86UB9	P11766	0.0027663595974445
P62318	P59103	0.0027663595974445
Q8NBJ7	Q8WV15	0.0027663595974445
P00492	O00327	0.0027663595974445
F7VJQ1	P62318	0.0027663595974445
O00300	Q9HC38	0.0027663595974445
Q9HAN9	P11766	0.0027663595974445
Q8NBJ7	Q9Y255	0.0027663595974445
P62318	Q96C55	0.0027663595974445
P43307	P04632	0.0027663588989526
Q9H9T3	Q9UNX4	0.0027663584332913
Q9NXG2	P43487	0.0027663563378155
P29692	P07477	0.0027663558721542
P09651	O95977	0.0027663535438477
Q13835	Q15185	0.0027663523796945
Q9UN36	Q13895	0.002766351448372
P23284	Q9BUV8	0.002766351448372
Q9BUV8	Q15366	0.002766351448372
Q8NHV4	Q13257	0.0027663512155413
Q8IUE6	P26358	0.0027663500513881
Q969S8	Q99873	0.0027663493528962
O15530	P13473	0.0027663493528962
P13473	P43115	0.0027663493528962
P13473	Q49AJ0	0.0027663493528962
P13473	Q9Y546	0.0027663493528962
O95707	Q01130	0.0027663488872349
Q3ZCQ8	Q6NXT6	0.0027663458604365
P12004	P18206	0.0027663449291139
P52429	Q02809	0.0027663426008075
P30533	P54709	0.0027663426008075
P23634	P04818	0.0027663423679769
Q07960	Q9NWY4	0.0027663407381623
P13797	P49643	0.0027663386426866
P48729	Q9Y6V7	0.0027663379441946
Q14684	O14524	0.002766337711364
Q14697	A6NCF5	0.0027663372457027
Q15057	Q9Y5L4	0.0027663346845656
Q9UKK9	O00151	0.002766333753243
Q13492	P19338	0.0027663321234285
O95817	Q06587	0.0027663314249366
Q9UKK6	P63172	0.0027663314249366
P62487	Q12905	0.0027663307264447
Q9Y289	P50502	0.0027663283981382
P46779	Q9Y3A3	0.0027663281653076
P78371	P12524	0.002766327233985
Q8NFR9	P17844	0.002766323974356
P62942	P20645	0.0027663221117109
Q14011	Q8N4T0	0.0027663221117109
O00444	Q969H8	0.0027663221117109
P00966	Q13557	0.0027663202490657
Q8WXX5	O00308	0.0027663200162351
Q13057	Q9NQ29	0.0027663200162351
Q13162	Q562R1	0.0027663195505738
Q6P5R6	Q9GZT3	0.0027663193177431
O75197	P12235	0.0027663190849125
Q96HE7	P60174	0.0027663190849125
P47710	P46777	0.0027663151267915
Q04917	Q13002	0.0027663146611303
Q9UNZ2	Q12874	0.0027663144282996
P51610	Q8N3I7	0.0027663139626383
Q8WW12	P51617	0.0027663120999932
P42704	Q14149	0.0027663111686706
Q02790	Q9ULR0	0.0027663107030093
Q9UN86	Q5T2W1	0.0027663086075335
Q8N5L8	Q9NTK5	0.002766306977719
P67809	Q16890	0.0027663065120577
P00558	O60645	0.0027663039509207
P62266	Q13445	0.0027663034852594
Q9NRZ9	Q8N9N2	0.0027663030195981
O14967	O00505	0.0027663023211061
O43709	Q8N465	0.0027663018554449
P84090	Q9UJF2	0.002766300458461
P22087	O43681	0.0027663002256304
P46778	P51948	0.0027662999927997
P27695	Q86UV5	0.0027662983629852
Q5TD97	P07237	0.0027662960346788
Q9NXZ2	O95831	0.0027662960346788
P46013	Q9NPD3	0.0027662946376949
Q15417	Q70IA6	0.0027662941720336
O60271	Q12765	0.002766293939203
P14923	O43175	0.0027662927750498
P62249	O00767	0.0027662927750498
Q9P0N9	Q15293	0.0027662925422191
Q9NQE7	P30048	0.0027662878856062
Q6UWD8	P61204	0.0027662876527756
P60842	O75151	0.0027662876527756
Q15181	Q9HD33	0.0027662869542837
Q9P0J7	P49327	0.0027662860229611
Q92896	ENSG00000132142	0.0027662843931466
P12004	P23634	0.0027662832289934
O15042	Q9Y2L1	0.0027662815991789
P01562	P62937	0.0027662809006869
P15121	Q9Y2H1	0.0027662806678563
O00154	Q9Y2S7	0.002766280202195
Q96CE8	Q13126	0.0027662767097353
P14174	P12277	0.0027662753127515
P62699	Q9NVH1	0.0027662720531225
Q86WA6	Q9Y266	0.0027662718202918
Q14697	Q9H900	0.0027662692591547
P78371	P05120	0.0027662692591547
A6NKD9	Q9BZE4	0.0027662692591547
Q96DI7	P78318	0.0027662683278322
P63151	Q6EMB2	0.0027662676293402
P51812	Q7L0Y3	0.0027662662323564
P27695	Q9HCE1	0.0027662659995257
Q8IV08	O14556	0.0027662659995257
Q8NB90	P62316	0.0027662659995257
Q9UIQ6	P39687	0.0027662659995257
Q8NB90	P62308	0.0027662659995257
P31483	P58546	0.0027662659995257
O94842	Q96EH3	0.0027662659995257
Q9NVP2	O00264	0.0027662659995257
Q9C0C7	P00387	0.0027662659995257
Q9NRF8	P04080	0.0027662659995257
P55809	Q9NWS0	0.0027662659995257
P10586	Q86UE4	0.0027662659995257
P62316	P42126	0.0027662659995257
O43813	Q9H6S0	0.0027662659995257
P17655	P62308	0.0027662659995257
O15226	P00387	0.0027662659995257
Q9Y4E8	Q9Y2Q9	0.0027662659995257
Q9NTK5	Q9H814	0.0027662659995257
O75526	P60174	0.0027662659995257
O15145	Q9H490	0.0027662659995257
Q96GQ7	O14602	0.0027662659995257
Q9H0U4	Q96K37	0.0027662659995257
Q96FW1	P09455	0.0027662650682032
P59998	Q5W0Z9	0.0027662646025419
Q6PF05	P63010	0.0027662643697112
Q01844	P43897	0.0027662627398967
Q13619	Q13885	0.0027662620414048
O14950	Q9P2G9	0.0027662615757435
P00533	O94927	0.0027662608772516
P49590	Q9C005	0.0027662608772516
Q8ND56	Q9P2K5	0.0027662601787596
Q8IUD2	O43660	0.0027662597130984
Q8IYL2	Q9Y295	0.0027662578504532
Q9NVX2	Q13148	0.0027662576176226
O75390	Q8N4Q1	0.0027662559878081
Q53GS9	P62906	0.0027662552893161
P04179	Q9NU53	0.0027662513311952
Q9H6F5	Q9Y490	0.0027662503998726
O14979	P05198	0.0027662503998726
O43765	P54855	0.002766250167042
Q02878	A4D0V7	0.0027662499342113
P30153	Q9Y2U2	0.0027662499342113
Q96IK5	Q8N1G4	0.0027662499342113
Q04917	Q9NWD9	0.0027662499342113
Q9UBL3	Q9BXC9	0.0027662499342113
Q9UGM3	O15067	0.0027662499342113
Q5TGJ6	P05455	0.0027662499342113
P18669	Q9HC10	0.0027662499342113
P46109	P56556	0.00276624946855
Q969H8	P61088	0.0027662487700581
Q13242	Q8TBK6	0.0027662466745823
C9JLW8	Q9BWU1	0.0027662413194775
Q6IQ49	O96013	0.0027662394568324
Q9ULX6	Q12788	0.0027662382926791
Q00169	P62244	0.0027662357315421
Q9H0D6	Q96RY5	0.0027662352658808
Q9UBQ7	P50395	0.0027662350330501
Q15819	Q9UBN1	0.0027662341017276
Q15819	Q6ZMI0	0.0027662341017276
Q9H6D7	Q96CW5	0.0027662341017276
Q15819	P48060	0.0027662341017276
Q4G0J3	Q9P2M7	0.0027662334032356
P14618	Q9NXZ2	0.0027662329375743
Q6ISU1	P62701	0.0027662329375743
P17096	Q15008	0.0027662322390824
Q9Y2V0	Q15437	0.0027662322390824
Q86YZ3	Q9H089	0.0027662317734211
P42677	Q6IA86	0.0027662313077598
Q9NU23	P60709	0.002766225952655
P27694	P02745	0.002766222693026
Q8NBS9	Q9Y251	0.0027662224601954
Q14690	Q7L1Q6	0.0027662219945341
O00170	Q7Z2W4	0.0027662205975502
O94842	P46087	0.0027662143111228
Q02218	O95835	0.0027662110514938
O95297	P27816	0.0027662098873406
P49189	Q96ER9	0.002766206394881
P62333	Q92823	0.0027662061620503
P46777	Q8IXJ6	0.0027662054635584
Q96QD8	P04350	0.0027662026695907
P0DP24	Q9BZP6	0.0027662022039294
P36776	Q9NQ88	0.0027662022039294
Q8NHV4	O43251	0.0027662017382681
Q92598	Q9H501	0.0027662015054374
P52701	P01112	0.0027662003412842
Q6PCE3	O95372	0.0027661998756229
Q5SY16	Q9Y3R5	0.0027661994099617
Q9BXY0	P53999	0.0027661994099617
O43633	P19338	0.002766199177131
P62318	Q6P158	0.0027661987114697
P51159	Q12905	0.0027661968488246
Q9HD26	Q15046	0.0027661961503326
P31150	Q96IK1	0.0027661933563649
Q9UBT2	Q96JH7	0.0027661933563649
P05549	Q9UNZ2	0.0027661914937198
Q9UNZ2	Q3KR37	0.0027661914937198
P30626	Q9BQG2	0.0027661914937198
Q6ZSC3	Q16769	0.0027661903295665
P00492	Q8NGG7	0.0027661903295665
Q9H1J5	Q9Y617	0.0027661903295665
Q16769	Q96J94	0.0027661903295665
Q96GX8	P24752	0.0027661903295665
Q9UKX7	P61366	0.0027661903295665
P00492	Q92782	0.0027661903295665
Q60I27	P24752	0.0027661903295665
P47871	O95816	0.0027661903295665
Q9H1H1	Q16769	0.0027661903295665
Q9BT56	P04181	0.0027661903295665
Q15365	Q8TCQ1	0.0027661903295665
Q969Y0	Q9UKX7	0.0027661903295665
Q9H503	P00492	0.0027661903295665
Q8TE49	P24752	0.0027661903295665
Q16769	O60500	0.0027661903295665
Q8NDG6	Q16769	0.0027661903295665
Q30KQ5	P24752	0.0027661903295665
Q5VU69	P24752	0.0027661903295665
O43660	Q9Y6N6	0.0027661903295665
O95232	O15084	0.002766189398244
Q9BQ48	P36871	0.0027661889325827
P52565	Q14671	0.0027661859057843
O00483	Q96RL1	0.0027661852072924
P22392	P51513	0.0027661842759698
Q13702	P15531	0.0027661842759698
P52292	Q9Y2B1	0.0027661842759698
Q5SZQ8	P15531	0.0027661842759698
Q6NSJ5	P15531	0.0027661842759698
Q9BZM6	P15531	0.0027661842759698
P34982	P15531	0.0027661842759698
P22392	Q5SZQ8	0.0027661842759698
Q9NY56	P15531	0.0027661842759698
Q7Z4N8	P09651	0.0027661842759698
P08887	P63173	0.0027661842759698
Q9NZL3	Q92804	0.0027661842759698
Q92804	Q9BX93	0.0027661842759698
Q5GH77	Q9BUJ2	0.0027661842759698
Q8N998	Q9BUJ2	0.0027661842759698
P09651	26223	0.0027661842759698
P16452	Q9BUJ2	0.0027661842759698
P12236	Q9NRH3	0.0027661842759698
Q53F39	Q9BUJ2	0.0027661842759698
P52292	Q8NG41	0.0027661842759698
P31040	Q2M243	0.0027661842759698
Q92804	Q8NHE4	0.0027661842759698
Q96NS1	P22061	0.0027661842759698
P04075	Q8N6N2	0.0027661842759698
Q96NS1	P63173	0.0027661842759698
P62829	Q8N4T0	0.0027661842759698
Q5T8I3	P15531	0.0027661842759698
P27797	O14807	0.0027661842759698
O95847	P15531	0.0027661842759698
P35372	P27797	0.0027661842759698
O00712	P27797	0.0027661842759698
Q16654	P63173	0.0027661842759698
P48051	P22392	0.0027661842759698
O43903	P63173	0.0027661842759698
P15882	P22392	0.0027661842759698
Q86YM7	P06744	0.0027661842759698
Q8TAC2	P55795	0.0027661842759698
Q92804	P14780	0.0027661842759698
P55795	Q2TB10	0.0027661842759698
O60809	P04075	0.0027661842759698
Q9H7L9	P04075	0.0027661842759698
Q8N8L2	P22392	0.0027661842759698
P22392	P32881	0.0027661842759698
P12277	O60481	0.0027661842759698
P04075	Q9NRM6	0.0027661842759698
P0C7M6	P12277	0.0027661842759698
Q14CS0	P04075	0.0027661842759698
Q92804	P03951	0.0027661842759698
P48745	P04075	0.0027661842759698
Q8IV31	P22392	0.0027661842759698
O75030	P27797	0.0027661842759698
P12277	P46721	0.0027661842759698
Q6PP77	P12277	0.0027661842759698
Q8NHS9	P22392	0.0027661842759698
Q8WWF5	P12277	0.0027661842759698
Q8IVN3	P15531	0.0027661842759698
Q14032	P27797	0.0027661842759698
Q15390	P09651	0.0027661842759698
Q13162	P21583	0.0027661842759698
P36956	P27797	0.0027661842759698
Q92804	Q13621	0.0027661842759698
Q13162	Q56UN5	0.0027661842759698
P22392	P51172	0.0027661842759698
P62701	10141	0.0027661842759698
P22392	P02511	0.0027661842759698
P09651	P15169	0.0027661842759698
P16233	P15531	0.0027661842759698
P12236	Q86TY3	0.0027661842759698
P60842	Q8IXA5	0.0027661842759698
Q9H9A7	P31040	0.0027661842759698
P09651	Q5FYB1	0.0027661842759698
Q16581	P09651	0.0027661842759698
Q16534	P52597	0.0027661842759698
P55795	O15389	0.0027661842759698
P55795	Q9NX36	0.0027661842759698
Q6GPI1	P15531	0.0027661842759698
Q15915	P55795	0.0027661842759698
P55795	Q0VGE8	0.0027661842759698
P13674	Q16322	0.0027661842759698
Q17RB8	P15531	0.0027661842759698
P25205	Q53EU6	0.0027661838103085
Q14240	Q9NWZ8	0.0027661833446472
Q13838	A6NDY0	0.0027661826461553
P33316	Q06830	0.0027661805506795
O00422	Q14331	0.0027661798521876
P62837	Q13613	0.0027661796193569
Q16513	O15372	0.0027661782223731
Q13200	O75594	0.0027661768253892
P21333	Q8IXA5	0.0027661768253892
Q13200	Q9HBW1	0.0027661768253892
Q13200	Q9HAV5	0.0027661768253892
Q9UKX7	P35998	0.0027661765925586
Q9BQG0	Q9NSK0	0.0027661742642521
Q7Z3K3	P06396	0.0027661719359457
P08949	Q9NR30	0.0027661717031151
Q9NR30	Q8IWF9	0.0027661717031151
Q9NR30	Q6A162	0.0027661717031151
Q6XQN6	P60866	0.0027661714702844
P47897	Q7Z5H5	0.0027661707717925
P61221	P57737	0.0027661693748086
Q0VGL1	Q9Y5M8	0.002766169141978
Q9NYZ3	P83731	0.0027661689091473
Q8NBS9	O43827	0.0027661670465022
Q13428	O43819	0.0027661656495183
Q68CQ4	Q9P2I0	0.0027661642525345
Q96E11	P09960	0.0027661633212119
Q9BUV0	P16989	0.0027661621570587
Q92769	Q9P032	0.0027661568019539
Q13555	Q13362	0.0027661558706313
Q9P0J0	Q9H269	0.0027661558706313
O43813	Q9Y287	0.0027661535423249
Q96HQ2	391634	0.0027661516796797
Q9BWD1	O95433	0.0027661516796797
Q16540	Q96EE3	0.0027661509811878
Q13227	P16949	0.0027661467902362
O14907	P30086	0.0027661451604217
Q9UBQ5	Q4VCS5	0.0027661451604217
O95721	P25398	0.002766144927591
P43307	P50151	0.002766144927591
Q8TBG4	P60709	0.0027661430649459
Q14978	Q05209	0.002766142366454
Q9NP72	Q8IZD4	0.002766142366454
P04844	Q96S21	0.002766142366454
P41236	Q12769	0.002766142366454
P05386	Q9BVV7	0.002766141667962
P61019	P08195	0.0027661409694701
P50053	Q9UMX5	0.0027661377098411
P13804	Q9UM13	0.0027661377098411
Q9P2F8	P39656	0.0027661337517201
P50213	Q96EL3	0.0027661328203976
Q08209	Q12874	0.0027661311905831
P14866	Q6IQ32	0.0027661304920911
P62736	Q14197	0.0027661283966153
P00374	Q96S66	0.0027661274652928
Q6Y7W6	Q9Y6B6	0.0027661272324621
P17036	O95433	0.0027661251369863
Q12908	O95433	0.0027661251369863
Q02790	Q53GS9	0.0027661237400025
P51991	Q13753	0.0027661218773573
P29966	Q9P275	0.0027661209460347
O75369	Q99986	0.0027661207132041
P22307	P62995	0.0027661176864057
P62244	P0C0L4	0.0027661176864057
P16403	O14773	0.0027661176864057
P61019	Q9NU22	0.0027661176864057
Q68DV7	P07737	0.0027661153580993
P13804	P61923	0.0027661144267767
Q9Y2X3	P35240	0.0027661141939461
P27694	P52815	0.0027661132626235
P17931	Q9P258	0.0027661109343171
P07355	P46060	0.0027661102358251
Q9Y295	P56597	0.0027661069761961
Q9UHX1	Q9UHD1	0.0027661039493978
P62829	P31150	0.0027661034837365
Q9Y262	Q96HN2	0.0027660997584462
P52272	P41226	0.0027660976629704
P40424	Q92547	0.0027660974301397
Q6IS14	Q13496	0.0027660964988172
Q9H4I3	P23634	0.0027660948690027
O14929	O15270	0.0027660948690027
P04406	Q9NRM7	0.0027660944033414
P68032	A0PJX4	0.0027660939376801
O96008	P39656	0.0027660932391881
Q15398	Q9Y383	0.0027660927735269
Q8IZ07	Q14244	0.0027660920750349
O75155	P41214	0.002766091376543
P48643	P11309	0.0027660892810672
Q13451	Q92890	0.0027660890482366
P20073	A5A3E0	0.0027660864870995
O43169	Q9P2N7	0.0027660864870995
P32519	P55072	0.0027660843916237
O43390	Q96CV9	0.0027660839259624
Q9BZJ0	P30041	0.0027660839259624
Q15637	P30040	0.0027660827618092
Q66K74	Q8TC07	0.0027660825289785
P29992	Q8NBT2	0.0027660788036882
Q8TAC1	P30048	0.0027660762425512
O43143	O15143	0.0027660736814141
P49750	Q9NW13	0.0027660715859383
O00139	P17655	0.0027660697232931
P50750	P98182	0.0027660694904625
O43657	P40925	0.0027660648338496
Q9H3P7	101060521	0.0027660629712045
Q9BVV7	P28066	0.0027660576160997
P49327	Q05397	0.0027660552877932
O00231	P06744	0.0027660550549626
P12236	O00533	0.0027660543564707
P12236	Q969H4	0.0027660543564707
P34932	Q99679	0.0027660543564707
P12236	Q9BY78	0.0027660543564707
Q8WWH4	P13639	0.0027660543564707
Q8IXB1	Q76L83	0.0027660543564707
Q1X8D7	Q9BUJ2	0.0027660543564707
Q8IXB1	Q0VDD7	0.0027660543564707
Q9HD89	Q8IXB1	0.0027660543564707
Q86YJ5	Q9BUJ2	0.0027660543564707
Q8WWH4	P40227	0.0027660543564707
Q5SVS4	Q16543	0.00276605412364
Q16576	Q9NRX2	0.0027660515625029
Q9H061	Q8NBS9	0.0027660503983497
Q6P5R6	P86790	0.0027660503983497
Q6P5R6	Q99707	0.0027660503983497
P02042	P19474	0.0027660503983497
Q92734	Q9BRP4	0.0027660503983497
Q6P5R6	Q02487	0.0027660503983497
Q15884	Q9NVI7	0.0027660499326884
P46087	Q9H0B6	0.0027660485357046
O75964	Q15149	0.0027660452760756
O60610	P34931	0.0027660452760756
Q13523	P23381	0.0027660431805998
Q8NG31	P55786	0.0027660431805998
Q8IXM3	P05091	0.0027660427149385
Q969W1	P07858	0.0027660401538014
Q8WYQ9	P39023	0.0027660364285111
P62244	Q13454	0.0027660357300192
O15315	O95816	0.0027660343330353
Q07960	P61011	0.0027660341002047
Q93034	Q96RU8	0.0027660327032208
Q96E52	Q9NRH1	0.0027660322375595
Q96CA5	Q9Y617	0.0027660315390676
P0DPB3	O60784	0.0027660313062369
Q96HP8	P27708	0.0027660308405756
Q5T2R2	P27708	0.0027660308405756
P27708	Q6N022	0.0027660308405756
P27708	Q5U623	0.0027660308405756
Q9NYU2	Q5VUJ9	0.0027660308405756
P27708	Q96H20	0.0027660308405756
P27708	Q8IV36	0.0027660308405756
Q01082	Q5XUX1	0.0027660308405756
Q9NYU2	Q9H4S2	0.0027660308405756
Q01082	Q9Y5Z0	0.0027660308405756
P27708	Q8N8R5	0.0027660308405756
Q9BZH6	Q9UI95	0.002766030607745
O60506	Q96NL6	0.0027660296764224
Q9P2D0	Q9Y5M8	0.0027660261839628
Q9Y217	P54886	0.0027660247869789
Q13895	Q9P2N7	0.0027660238556563
P08758	Q9P2N7	0.0027660238556563
P49006	Q15054	0.0027660238556563
P29966	Q9NUM4	0.0027660238556563
P52272	O14828	0.0027660219930112
P10253	Q969J5	0.0027660205960273
Q9NUJ1	Q12798	0.0027660205960273
Q16082	O60664	0.0027660205960273
P08620	O60664	0.0027660205960273
P18621	Q96D59	0.0027660205960273
O43167	O60664	0.0027660205960273
P07900	O75596	0.0027660196647047
Q6P2I3	Q10713	0.0027660194318741
O75368	P01833	0.0027660180348902
Q16204	P35606	0.0027660173363983
P60842	Q30154	0.0027660173363983
Q6PKH6	P68371	0.0027660161722451
P51114	Q969J2	0.0027660147752612
P10588	P11310	0.0027660140767693
O95292	Q14671	0.002766013611108
P26368	O15523	0.0027660105843096
P06746	O60749	0.0027660101186484
Q5JVS0	Q96QC0	0.0027660087216645
Q96EB1	Q15019	0.0027660087216645
Q13618	Q7Z4G4	0.0027660082560032
Q08211	P13804	0.0027660080231726
Q5VT25	P62701	0.0027660068590193
P42677	P04279	0.0027660066261887
O76011	P18124	0.0027660063933581
Q14691	Q06203	0.0027660061605274
O14967	Q96P70	0.0027660061605274
Q13263	Q9GZV8	0.0027660056948661
Q96ES7	P27797	0.0027660056948661
O60832	Q8WXE1	0.0027659996412694
P85037	O95433	0.0027659975457936
P48730	P35658	0.0027659970801323
Q9NSE4	Q15424	0.0027659940533339
Q14247	Q96EY7	0.0027659938205033
P22061	Q5W0B1	0.0027659935876727
Q00341	Q9Y678	0.0027659898623824
P30084	O15091	0.0027659889310598
O15269	Q13042	0.0027659889310598
P43243	Q9BT22	0.0027659879997372
P53618	Q6J9G0	0.0027659856714308
Q53EQ6	P37802	0.0027659845072776
Q96RN5	Q15154	0.0027659828774631
O96008	Q9NWZ8	0.0027659828774631
Q9UQ88	Q969Z0	0.0027659828774631
P49756	O60812	0.0027659828774631
Q9HC52	Q9HCE1	0.0027659828774631
Q9BXY0	Q6PJT7	0.0027659828774631
P48730	Q8IWI9	0.0027659828774631
Q9HC52	Q9BYN8	0.0027659828774631
P48735	Q9Y6H1	0.0027659828774631
P49642	Q9UBL3	0.0027659828774631
Q9Y3D3	O95819	0.0027659828774631
Q96SN8	Q14137	0.0027659828774631
Q9NSI2	P43897	0.0027659828774631
Q9HC52	Q96EL2	0.0027659828774631
Q9NYV4	P50454	0.0027659826446324
Q96FK6	Q9Y3B7	0.0027659782208502
Q8TCS8	P08559	0.0027659775223582
P62826	Q02539	0.0027659758925437
O95721	Q9Y237	0.0027659758925437
A0FGR8	P04818	0.0027659749612212
Q15697	Q9NZM1	0.0027659747283905
P60763	P61019	0.0027659728657454
P55854	Q13435	0.0027659717015922
Q9HAV0	P18621	0.0027659717015922
Q9HAV0	P47914	0.0027659717015922
Q15363	P30419	0.0027659717015922
Q02978	Q15121	0.0027659717015922
Q9HAV0	Q14103	0.0027659717015922
P55854	Q13428	0.0027659717015922
P16615	Q15121	0.0027659717015922
O43264	P56537	0.0027659717015922
Q9HAV0	P67809	0.0027659717015922
P07197	Q9H910	0.0027659717015922
Q9HAV0	P62263	0.0027659717015922
Q9H5V9	Q9UIQ6	0.0027659717015922
P55854	P62333	0.0027659717015922
Q9HAV0	Q8IX01	0.0027659717015922
O95470	P17096	0.0027659717015922
Q14315	O95490	0.0027659717015922
Q00535	P68400	0.0027659700717777
Q06278	O43681	0.0027659689076244
Q15629	Q96T37	0.0027659686747938
P50402	Q8NB14	0.0027659668121486
Q02978	Q9UHR4	0.0027659654151648
P25787	Q9NX00	0.0027659637853503
O43242	Q92542	0.0027659623883664
Q9GZQ4	Q92499	0.0027659621555358
Q9C0D3	Q9NZ01	0.0027659598272293
P30838	O95861	0.0027659588959068
P22234	Q9Y5V3	0.0027659588959068
P58546	Q9UGP8	0.0027659586630761
P15311	O60308	0.0027659579645842
Q04726	P36776	0.0027659544721245
Q92876	P30040	0.0027659533079713
P08708	Q9Y2P4	0.0027659533079713
Q9NRH2	Q96CT7	0.0027659533079713
Q96Q07	P63244	0.0027659533079713
Q96T17	P30040	0.0027659533079713
P99999	Q9H3Q1	0.0027659533079713
Q9UBQ0	P29508	0.0027659505140036
P22234	P04070	0.0027659484185278
P46779	Q0ZGT2	0.0027659484185278
P13804	Q6N075	0.0027659484185278
O00755	P22695	0.0027659484185278
Q6E0U4	P27816	0.0027659467887133
Q02218	Q01484	0.0027659465558826
P21964	Q8N441	0.0027659453917294
Q8WVM8	O95789	0.0027659451588988
P17066	Q96CS4	0.0027659446932375
P68371	Q6IQ32	0.0027659446932375
O43776	P23458	0.0027659437619149
P49862	Q15233	0.0027659428305923
Q86XK7	P52292	0.0027659425977617
P05388	Q9H0M4	0.0027659425977617
Q8TA94	P05388	0.0027659425977617
Q15437	Q8WYL5	0.0027659407351166
Q86YZ3	Q9UNF0	0.0027659386396408
Q9GZS3	Q9NX95	0.0027659374754875
P55786	O75367	0.0027659374754875
P29317	O43768	0.0027659370098263
O00483	Q96T58	0.0027659370098263
Q99504	P62851	0.0027659356128424
Q92905	P62333	0.0027659353800117
P24158	P62913	0.0027659351471811
Q13123	Q96MG7	0.0027659335173666
Q02447	O00571	0.0027659302577376
Q15583	Q12931	0.0027659290935844
Q9H2C0	P13667	0.0027659279294312
P35579	Q9Y2S7	0.0027659223414957
O43933	Q96S59	0.0027659218758344
Q9H2J4	P18754	0.0027659211773425
Q9UBI6	Q96BY7	0.0027659211773425
Q8WXW3	P78318	0.0027659211773425
Q96GA3	P04181	0.0027659211773425
O43390	P11802	0.0027659211773425
Q8IUC8	Q9BVP2	0.0027659197803586
O43396	Q14739	0.0027659186162054
Q5D862	Q8WUJ1	0.0027659148909151
Q9NZH0	O43447	0.0027659144252538
P61026	O43768	0.0027659132611006
Q96CT7	P21333	0.0027659111656248
O75792	P14625	0.0027659079059958
Q14671	Q5TC12	0.0027659079059958
Q9UIV1	Q6IA86	0.0027659062761813
P50851	Q9BYD2	0.0027659044135361
O75874	P49810	0.0027659044135361
Q13451	Q9Y547	0.0027659041807055
Q12888	Q9Y6G3	0.0027659027837216
Q9BVC3	Q9NVP2	0.0027659027837216
O15554	P48637	0.0027659027837216
Q13214	P19338	0.0027659006882458
Q9BSB4	P15531	0.0027658990584313
Q15365	Q9BR01	0.0027658988256007
P18405	P00492	0.0027658988256007
Q8WVF1	P40925	0.0027658988256007
Q24JQ0	P40925	0.0027658988256007
A6ND91	Q96CT7	0.0027658988256007
P36871	Q9H8T0	0.0027658988256007
P61923	P14859	0.0027658983599394
Q9HAV4	Q8N1G4	0.0027658967301249
Q9H2A7	P61158	0.0027658967301249
Q9NW08	P22695	0.0027658964972943
P41743	P27824	0.0027658957988023
Q9UKX7	Q13635	0.0027658957988023
P11586	Q96F24	0.0027658937033265
P62280	P51648	0.0027658932376652
P50991	O15055	0.002765892073512
O75691	P49321	0.0027658913750201
Q07955	P51809	0.0027658911421895
Q9GZR2	O00264	0.0027658911421895
Q7Z2W4	Q5BJH7	0.0027658911421895
Q9P1U0	P08670	0.0027658904436975
Q8N0Y3	O43707	0.0027658904436975
Q3B7S5	P52272	0.0027658904436975
Q9BQ52	O15212	0.0027658876497298
P55265	Q9UNH7	0.0027658871840685
A1L190	P48444	0.0027658869512379
P60842	Q6DKI7	0.0027658862527459
Q8NDI1	Q9BW27	0.0027658848557621
Q99497	Q8IZP0	0.0027658848557621
P33947	Q12923	0.0027658848557621
Q9UPQ9	O60306	0.0027658839244395
Q15386	Q16643	0.002765882294625
O60911	Q9NVI7	0.0027658801991492
O94776	Q6IA86	0.0027658792678266
Q05519	Q9H7C9	0.0027658792678266
Q2TAY7	O60330	0.0027658746112138
Q13257	Q15170	0.0027658732142299
P35579	O60832	0.0027658708859235
Q99871	P31483	0.0027658704202622
Q9NWV8	P51116	0.0027658699546009
O95473	P07954	0.0027658676262944
P05114	Q15286	0.0027658671606332
Q13200	Q9NYL4	0.0027658669278025
Q9H3R5	P58107	0.0027658664621412
O75351	O94927	0.0027658632025122
P35606	Q8WTU2	0.0027658625040203
Q9NZU1	Q14764	0.0027658594772219
Q9Y2C2	Q14764	0.0027658594772219
Q6UWV6	Q14764	0.0027658594772219
Q70EK9	Q14764	0.0027658594772219
Q14764	Q9H2F9	0.0027658594772219
Q6AW86	P63010	0.0027658594772219
P98066	P63010	0.0027658594772219
Q86XR7	Q14764	0.0027658594772219
Q96F86	Q9Y2R5	0.0027658594772219
Q96D46	O75787	0.00276585877873
O15234	P29144	0.0027658585458993
Q8TAL6	P27708	0.0027658580802381
P43243	Q86YN1	0.0027658562175929
Q6IS14	Q86T24	0.0027658562175929
Q15813	Q86T24	0.0027658562175929
Q6IS14	Q99623	0.0027658562175929
O76075	O95684	0.0027658562175929
P48775	P61457	0.002765854820609
P61457	Q9BQB4	0.002765854820609
P61457	Q96J88	0.002765854820609
P61457	P53805	0.002765854820609
P61457	P32881	0.002765854820609
Q13838	Q7Z6M3	0.0027658536564558
Q92552	Q8TBA6	0.0027658527251333
Q96CN9	Q9UKF6	0.0027658487670123
P21359	A5YKK6	0.0027658485341817
O15020	P21291	0.0027658469043672
Q07973	Q96AY3	0.0027658448088914
Q96J84	P60891	0.0027658415492624
P67812	Q9ULX6	0.0027658403851091
P49792	Q15386	0.0027658401522785
Q9HBV2	P19474	0.0027658396866172
Q8NBM4	P30520	0.0027658387552946
Q7Z417	O00399	0.0027658357284963
P41162	P12004	0.0027658336330205
Q53RT3	Q07020	0.0027658315375447
Q86W42	P62306	0.0027658310718834
P0C671	Q92499	0.0027658299077302
Q92769	O95198	0.0027658296748995
P29401	O00453	0.0027658294420689
O94822	P38646	0.002765828743577
Q93008	Q5SSJ5	0.0027658236213028
Q15345	P50897	0.0027658224571496
3494	Q9UBU9	0.0027658224571496
P36021	P35573	0.0027658222243189
Q13363	Q14671	0.002765821525827
O15400	P11177	0.0027658175677061
Q03701	Q96HS1	0.0027658173348754
Q9HCK8	O75533	0.0027658166363835
Q9BUU2	P20674	0.0027658159378916
P32246	P07900	0.0027658140752464
O15212	Q4V328	0.0027658075559884
O75717	Q8IYB3	0.0027658063918352
Q9UKD2	P11216	0.0027658031322062
P57081	Q12849	0.0027658026665449
Q63HR2	Q9Y265	0.002765801269561
O00170	P15924	0.0027658010367304
Q9BYG8	P07910	0.0027657989412546
Q9C005	P35658	0.0027657977771013
P55085	P31689	0.0027657973114401
P09234	Q9NYK5	0.0027657952159643
Q6P2Q9	Q96A35	0.0027657931204885
Q6N021	O95400	0.0027657928876578
Q92925	P43897	0.0027657924219965
Q9NX46	Q5SSJ5	0.0027657924219965
O96019	O75582	0.0027657893951982
Q53R41	Q9NWU2	0.0027657889295369
O60506	Q96D53	0.0027657889295369
P07948	O43149	0.0027657889295369
P04920	Q9UPQ9	0.0027657889295369
P54819	Q9Y4W6	0.002765788231045
P08134	O60814	0.002765788231045
Q9HB71	Q5M9N0	0.002765787532553
Q9BQK8	P09874	0.002765787532553
Q9HB71	P40394	0.002765787532553
Q96N46	P23588	0.0027657854370772
Q8WVM8	Q8NE71	0.0027657849714159
P61019	Q9BXW9	0.0027657828759402
Q06787	Q13162	0.0027657821774482
Q13685	Q15366	0.0027657819446176
Q08043	Q93009	0.0027657819446176
P28347	Q02952	0.0027657814789563
Q8N8A6	Q9BY77	0.0027657789178192
P51991	Q9H2P0	0.0027657784521579
Q9NVA4	P63104	0.0027657749596983
Q96G03	Q8NF37	0.0027657730970531
Q49A26	P46939	0.0027657728642225
Q6NUS6	P36639	0.0027657719328999
Q86XD8	O43809	0.0027657719328999
P22314	Q9BQG1	0.002765770535916
P30085	Q9NRH1	0.0027657693717628
Q12962	Q6PCB5	0.0027657686732709
Q9Y5Z7	Q07866	0.0027657686732709
Q03252	O15084	0.0027657686732709
Q92643	P06730	0.0027657684404402
Q56NI9	P46060	0.0027657668106257
P05388	P11511	0.0027657649479806
Q9NYJ8	P25398	0.0027657647151499
Q9UBT2	Q659C4	0.0027657609898597
O60493	P07741	0.0027657600585371
Q9UM54	Q9UBQ5	0.0027657591272145
Q15814	Q9P2D1	0.0027657586615532
Q14847	P53992	0.0027657554019242
Q9UBP9	P62993	0.0027657547034323
P17987	Q9UBF6	0.0027657535392791
P22392	P08559	0.0027657528407871
P23246	Q9H3P2	0.0027657526079565
P60891	Q6P1M0	0.0027657523751258
Q96D71	Q9Y3T9	0.002765750978142
Q04724	Q9UKF6	0.0027657498139888
P49207	P51692	0.002765747718513
Q06830	Q9NS64	0.002765747020021
Q14980	Q7Z398	0.0027657451573759
Q96EP5	Q71UM5	0.0027657449245452
Q8IW35	Q06124	0.0027657430619001
O96033	P0DP24	0.0027657414320856
Q6UX04	Q01130	0.0027657407335937
Q99873	P09211	0.0027657398022711
O75964	Q03167	0.0027657391037791
Q96JK2	Q14671	0.0027657391037791
P85037	Q9UPQ0	0.0027657360769808
O75190	Q9BUN5	0.0027657349128276
Q14697	P62241	0.0027657337486743
P35611	Q99439	0.0027657335158437
Q16513	Q96F07	0.0027657335158437
Q15031	Q92900	0.0027657325845211
P62244	Q14554	0.0027657321188598
P26358	O95819	0.002765730721876
Q6UVY6	Q9UBU9	0.0027657297905534
Q13325	P61956	0.0027657288592308
P07339	P06858	0.0027657281607389
O43175	Q8IVL0	0.0027657276950776
Q5T4S7	Q8N5W9	0.0027657253667712
Q96S21	Q96HC4	0.0027657253667712
Q14807	P58107	0.0027657253667712
Q96F86	Q8N1I0	0.0027657253667712
Q9NZN8	Q17RS7	0.0027657253667712
Q86XZ4	Q96Q15	0.0027657253667712
Q8N1I0	Q9NP73	0.0027657253667712
Q96S21	Q8TEQ6	0.0027657253667712
Q9UBQ5	Q9H1A4	0.0027657253667712
P51398	P60891	0.0027657253667712
Q9UJX4	Q9UKE5	0.0027657253667712
Q5TAX3	Q08AD1	0.0027657253667712
A6NKD9	Q86TG7	0.0027657253667712
Q96EB1	Q8N122	0.0027657253667712
O95886	P60891	0.0027657253667712
Q9Y678	Q9Y5T5	0.0027657253667712
Q6P1N0	P54105	0.0027657253667712
Q9UNY4	P48729	0.0027657253667712
O96008	Q9BW19	0.0027657253667712
Q96QR8	P41227	0.0027657253667712
Q6P597	P09884	0.0027657253667712
Q5JXB2	P35908	0.0027657253667712
Q9H857	Q15428	0.0027657253667712
Q9H1A4	Q92783	0.0027657253667712
Q99700	Q96S21	0.0027657253667712
Q12965	Q6KC79	0.0027657253667712
Q92974	Q8N3U4	0.0027657253667712
P78312	Q9H6U6	0.0027657253667712
Q9ULM3	Q99986	0.0027657253667712
Q9GZR7	Q7Z7L1	0.0027657253667712
Q8WVK7	Q8N5W9	0.0027657253667712
Q93052	Q13371	0.0027657253667712
P82933	P60891	0.0027657253667712
Q6PGN9	P00558	0.0027657244354486
O60663	P00558	0.0027657244354486
P11586	Q9BRA2	0.002765724202618
Q8IVT2	Q6UXN9	0.0027657221071422
P35637	P51687	0.0027657221071422
O75366	Q6UXN9	0.0027657221071422
P46098	Q6UXN9	0.0027657221071422
Q9Y2X3	Q9NXS3	0.0027657218743115
P04844	Q9BQL6	0.0027657218743115
O43583	P47895	0.0027657216414809
P67936	Q8NHP8	0.0027657209429889
Q01650	Q15047	0.0027657207101583
P16104	P63279	0.002765720244497
Q14690	Q8WTS6	0.0027657200116664
P06899	Q92614	0.0027657193131744
P78527	Q15349	0.0027657193131744
P62333	Q9NVX7	0.0027657188475131
Q92747	P23919	0.0027657165192067
Q9UQK1	P18124	0.0027657162863761
Q9GZR7	P04792	0.0027657160535454
Q53GQ0	Q9C0C7	0.0027657132595777
P61970	Q13618	0.0027657123282551
P55209	P57772	0.00276571046561
Q6P1Q9	Q99714	0.0027657099999487
Q96MU7	Q9H1A4	0.0027657099999487
Q16576	Q86Y91	0.0027657099999487
Q32P41	P26599	0.0027657090686261
O00255	O15173	0.0027657081373035
Q9UFW8	P20674	0.002765706507489
Q5JRX3	Q9ULV4	0.002765706507489
P46060	Q8N140	0.0027657058089971
O00178	Q9NZM3	0.0027657048776745
O60716	P46977	0.002765703946352
Q96F63	Q9UNS1	0.0027657030150294
Q9Y4B4	Q12906	0.0027657009195536
Q9H1C7	Q9UK76	0.0027656978927552
Q15006	P29508	0.0027656962629407
Q8NDV7	Q9HCP0	0.0027656960301101
Q9Y3U8	O95238	0.0027656948659569
P55884	O75648	0.0027656939346343
P38606	Q8NHY5	0.0027656874153763
Q9HDC5	P07910	0.0027656867168843
P18621	Q9Y2G3	0.0027656855527311
P49368	Q96B21	0.0027656822931021
Q15758	Q86UX6	0.0027656788006424
Q9Y5X2	P53396	0.0027656757738441
P17040	P11586	0.0027656743768602
Q96S55	Q9UKV3	0.0027656739111989
P63104	Q8IX18	0.0027656739111989
O43823	Q96K58	0.0027656708844006
Q5JSH3	Q07021	0.0027656694874167
P30044	P40222	0.0027656694874167
Q9NQX3	Q13435	0.0027656687889248
O75506	Q96RP9	0.0027656680904328
Q9HBV2	P06493	0.0027656650636345
O60271	P68133	0.0027656645979732
Q93008	P27694	0.002765662735328
P14649	Q9C0E8	0.0027656625024974
Q9Y4Z0	O15226	0.0027656622696667
O14966	Q9NQ29	0.00276565621607
Q15392	Q9NQ29	0.00276565621607
Q96ME7	Q9BRX2	0.00276565621607
Q15366	P61247	0.0027656555175781
Q5MJ09	Q9UI30	0.0027656550519168
Q13310	Q9P2K3	0.0027656545862555
Q8IYJ1	P15531	0.0027656541205942
Q14684	P11310	0.0027656506281346
Q9P035	O75369	0.0027656445745378
Q9C0C9	Q9BS26	0.0027656406164169
Q8TDI0	P55039	0.0027656389866024
Q9Y4Z0	Q9UBU6	0.0027656382881104
Q9NWS0	Q7KZI7	0.0027656375896185
P55786	Q9Y2U8	0.0027656373567879
Q9UN70	P17858	0.0027656371239572
P51659	Q9H8X9	0.0027656329330056
Q6NVH7	P31689	0.0027656315360218
P62826	Q8IZF0	0.0027656303718686
Q15365	Q96HP4	0.0027656303718686
O60641	P12004	0.0027656266465783
Q8NEJ9	Q96FJ2	0.0027656257152557
O15239	Q13126	0.002765625482425
Q9NWZ8	Q15046	0.0027656252495944
O14561	Q86V85	0.0027656238526105
P02724	P35609	0.0027656217571347
P30044	Q96HT8	0.0027656217571347
P05091	P47897	0.0027656208258122
Q6QEF8	P08237	0.0027656198944896
Q13126	Q13838	0.0027656168676912
P62829	Q4VCS5	0.0027656159363687
P36969	Q96KP4	0.0027656154707074
Q9BZX2	A6NHL2	0.0027656117454171
P31150	Q8NCF5	0.0027656110469251
Q13889	P23381	0.0027656094171106
Q9NR46	ENSG00000139637	0.0027656082529574
O60443	O43615	0.0027656061574816
Q96KE9	P02786	0.0027656024321913
Q07021	Q9UHV9	0.0027656024321913
Q8IZF6	P52888	0.0027656021993607
Q15029	P68371	0.0027656021993607
P62847	Q9Y4Y9	0.0027656017336994
P18077	P48556	0.0027655991725623
Q9BPX3	O75179	0.002765598706901
O00178	Q14344	0.0027655984740704
Q8TEW0	Q9NTK5	0.0027655963785946
Q9H857	P31150	0.0027655942831188
P48163	P30101	0.0027655938174575
Q9Y5S9	P00403	0.002765592187643
P59998	P78527	0.0027655903249979
P33993	Q96LU5	0.0027655900921672
P54725	Q5T5P2	0.0027655900921672
O43776	Q9BZH6	0.0027655898593366
P50897	Q86V81	0.0027655891608446
Q9HCH3	P27816	0.0027655884623527
P22314	Q9H944	0.0027655854355543
Q8IXW5	Q05639	0.0027655845042318
Q5JQS6	P06737	0.0027655819430947
Q9BSQ5	P61604	0.0027655796147882
Q6VMQ6	O60814	0.0027655786834657
Q9NT62	P13804	0.0027655786834657
Q99986	Q00325	0.0027655777521431
P03886	O95816	0.0027655772864818
Q92575	Q9UJ14	0.0027655768208205
P67936	Q9NPF8	0.0027655756566673
Q9BR76	P07305	0.0027655749581754
P46060	Q9HC07	0.0027655742596834
Q9UKK9	Q5SQN1	0.0027655723970383
P62826	Q9H5X1	0.0027655700687319
Q9H4A3	Q9UMS4	0.002765568671748
Q8WVM8	Q96L12	0.0027655684389173
Q8NC24	P17844	0.0027655677404254
P39687	Q15008	0.0027655670419335
Q15631	P56556	0.0027655668091028
P08758	P17174	0.002765565412119
P02749	P46776	0.0027655637823045
Q7LGA3	P11413	0.0027655628509819
Q13200	Q9HBU9	0.0027655623853206
Q13618	Q9NVF7	0.00276556215249
O43819	O43240	0.00276556215249
P28331	O95619	0.00276556215249
Q01813	Q07617	0.0027655612211674
Q16186	P41091	0.0027655574958771
Q86VP6	P08754	0.00276555493474
Q2NL82	Q96SY0	0.0027655500452965
Q9ULC5	Q86WX3	0.0027655488811433
Q14669	Q8IVF2	0.0027655474841594
P14868	O95772	0.0027655465528368
O14950	Q9Y3R0	0.0027655460871756
Q9NY59	O43660	0.0027655458543449
Q9H3G5	Q6ZS27	0.0027655458543449
Q9UIL8	Q15369	0.0027655458543449
Q6XE38	Q9Y2S7	0.0027655458543449
Q8TC05	Q15369	0.0027655458543449
Q8NCR3	Q9UPQ9	0.002765545155853
P07900	Q6UW68	0.0027655432932078
P03891	Q9Y5M8	0.0027655409649014
P84077	P62191	0.0027655393350869
Q8NEN9	Q8WUH6	0.0027655388694256
Q6BDS2	Q5T5P2	0.0027655388694256
Q6P1J9	Q9NR45	0.0027655388694256
Q9BW27	P25786	0.0027655388694256
P51946	Q6P1J9	0.0027655388694256
Q8TEX9	O95476	0.0027655388694256
P54646	O95394	0.0027655388694256
O75940	Q9NR45	0.0027655388694256
O95486	O95476	0.0027655388694256
P53677	Q9Y512	0.0027655388694256
Q6P1J9	P51812	0.0027655388694256
P55884	P16989	0.0027655370067805
Q6P5R6	P61513	0.0027655353769659
Q8NCW5	Q5T160	0.0027655351441353
Q9NXR7	Q9NUQ3	0.0027655323501676
Q96CT7	Q12923	0.0027655323501676
Q8WVK7	O14976	0.0027655323501676
Q15654	Q9NSV4	0.0027655323501676
Q8IVM0	O00213	0.0027655323501676
Q86YN1	P41252	0.0027655323501676
O95478	O00213	0.0027655323501676
Q969S3	Q9BU23	0.0027655323501676
P42224	P27448	0.0027655323501676
Q6W2J9	Q86UE4	0.002765531418845
Q9Y5L4	Q8NB49	0.0027655311860144
P07954	A0AVK6	0.0027655304875224
Q9UMX0	Q70IA6	0.0027655297890305
Q96NL6	P98179	0.0027655290905386
Q53G59	Q8WW59	0.0027655286248773
Q9Y388	P46940	0.0027655283920466
Q92734	O75437	0.0027655269950628
Q92734	P01375	0.0027655269950628
Q92734	Q9NRJ7	0.0027655269950628
P55795	Q8WW01	0.0027655246667563
Q9NQ94	P63104	0.0027655246667563
P61604	Q8WXA9	0.0027655246667563
Q9UHR5	P58546	0.0027655237354338
Q8NBS9	Q8IUN9	0.0027655230369418
P55265	Q8WVV4	0.0027655204758048
P50991	O95231	0.0027655193116515
Q9UIC8	P52789	0.0027655148878693
P61457	Q5VVC0	0.0027655139565467
Q14533	Q9UKV8	0.0027655123267322
Q13541	Q9NW13	0.0027655109297484
Q8N129	O00571	0.0027655069716274
Q6UVJ0	P12277	0.0027655058074742
Q56P03	O95486	0.0027655053418129
P23526	Q9BTU6	0.0027655011508613
Q15382	O14617	0.0027655006852
P35573	O75069	0.0027654997538775
P34932	Q14674	0.0027654978912323
Q93034	P98175	0.0027654978912323
P02679	Q9NZ01	0.002765494165942
Q9ULR0	P67809	0.0027654939331114
Q9BSJ8	Q9NPI6	0.0027654920704662
Q3SYC2	O75947	0.0027654918376356
Q9NYM9	P52292	0.0027654899749904
P05198	Q96JS3	0.0027654857840389
P61204	Q8NBI5	0.0027654857840389
Q8NBJ5	Q96JB6	0.0027654857840389
O94966	Q9Y5A9	0.0027654853183776
Q9Y2Y8	Q92598	0.002765484387055
2630	Q13310	0.0027654841542243
Q16836	Q8IUZ0	0.0027654839213937
O75665	P62750	0.0027654829900711
P78330	P61457	0.0027654825244098
Q8TDN6	Q9NZZ3	0.0027654822915792
Q9H1R3	P00367	0.0027654813602566
P49792	O75915	0.0027654785662889
P62249	Q6NXT6	0.0027654785662889
P62249	Q6IQ23	0.0027654785662889
Q96QT4	P15880	0.0027654785662889
Q6P0N0	P49959	0.0027654785662889
P04040	P00749	0.0027654785662889
P62263	Q6IQ23	0.0027654785662889
P32969	Q6IQ23	0.0027654785662889
O00566	Q14232	0.0027654781006276
Q9H845	Q7Z3B4	0.0027654753066599
Q9UPN6	Q01518	0.0027654736768454
Q9H6J7	P31946	0.0027654701843857
Q96T76	Q9HBH5	0.0027654699515551
Q9NPQ8	O00193	0.0027654697187244
Q14202	Q9Y5T5	0.0027654692530632
Q96CT7	P00338	0.0027654687874019
O43719	P10515	0.0027654683217406
P57740	P06737	0.0027654678560793
Q9Y5S9	P20618	0.0027654678560793
Q5H9I0	Q9UBS4	0.0027654664590954
O96005	Q96DI7	0.0027654662262648
P62993	O75116	0.0027654659934341
P62993	P07919	0.0027654659934341
Q13126	Q96F07	0.0027654659934341
Q7Z7C8	P20674	0.0027654659934341
P15121	Q13352	0.0027654659934341
P30049	Q15208	0.0027654645964503
Q96EL2	Q6UX07	0.0027654645964503
P49915	Q8N567	0.0027654627338051
Q96HY7	O75688	0.0027654627338051
P61326	Q9NR56	0.0027654627338051
Q53H76	O00299	0.0027654627338051
P36544	P52272	0.0027654620353132
O95235	P98175	0.0027654615696519
P61758	Q7Z3C6	0.0027654611039906
Q5W0B1	P52434	0.0027654590085148
Q9UHR5	Q8WXW3	0.0027654585428535
O43707	Q8N766	0.0027654580771923
Q15024	Q7L2E3	0.0027654573787003
O75964	O15355	0.0027654573787003
Q8IZP0	P55072	0.0027654513251036
Q14683	O43809	0.0027654473669826
P04844	Q8IXW5	0.0027654469013214
P53367	Q13501	0.0027654462028294
Q92734	P11413	0.0027654459699988
Q8NHQ8	Q99613	0.0027654436416924
Q13263	Q8NBX0	0.0027654422447085
Q9BZL1	Q9HC38	0.0027654422447085
P45973	P52209	0.0027654401492327
Q13547	Q8N365	0.0027654382865875
P62805	Q5VSY0	0.0027654378209263
P43243	Q9P0I2	0.0027654375880956
Q00341	ENSG00000125954	0.0027654364239424
Q13492	Q14689	0.0027654350269585
O15444	P55072	0.0027654345612972
Q9UMX9	O95757	0.0027654345612972
P34059	Q01844	0.0027654303703457
Q96F86	Q9UMS4	0.0027654261793941
P48643	O95971	0.0027654257137328
P17987	Q7RTP0	0.0027654257137328
Q99674	P40227	0.0027654257137328
Q8NBJ9	P17987	0.0027654257137328
Q5T686	P17987	0.0027654257137328
P25942	P17987	0.0027654257137328
Q9NWC5	P17987	0.0027654257137328
P00995	P40227	0.0027654257137328
Q92820	Q8IYQ7	0.0027654254809021
A5PL33	P19367	0.0027654254809021
Q9UJA3	Q9H0X4	0.0027654254809021
Q9UET6	P49356	0.0027654254809021
Q03113	P46977	0.0027654254809021
P46976	P0CG38	0.0027654254809021
Q8TDX7	Q92485	0.0027654254809021
P49356	Q8NBU5	0.0027654254809021
Q03113	P78527	0.0027654254809021
Q9BV20	Q9H5N1	0.0027654254809021
Q8WXG9	Q8WUA4	0.0027654254809021
Q8N4V1	P49356	0.0027654254809021
P46976	Q9P2K6	0.0027654254809021
Q03113	Q9UJ14	0.0027654254809021
Q5SWX8	Q8N4J0	0.0027654254809021
Q96ND0	Q9NRL3	0.0027654254809021
P82909	Q9BTE1	0.0027654254809021
Q03113	O95674	0.0027654254809021
P01920	O14786	0.0027654254809021
Q8IW92	Q8TEX9	0.0027654254809021
Q9P035	Q03113	0.0027654254809021
Q9NUE0	Q8NBS9	0.0027654254809021
Q8N4J0	P08253	0.0027654254809021
Q969Y2	Q3V6T2	0.0027654254809021
P35670	P49356	0.0027654254809021
Q9NT22	Q9NWT6	0.0027654254809021
Q9NSE4	O14678	0.0027654254809021
Q5VV42	Q03113	0.0027654254809021
Q03113	Q3ZCQ8	0.0027654254809021
Q03113	Q9BT22	0.0027654254809021
Q03113	P57088	0.0027654254809021
O94822	P49356	0.0027654254809021
Q8TDB4	Q6PD62	0.0027654254809021
Q3V6T2	Q8TBP6	0.0027654254809021
Q9UBU6	P49356	0.0027654254809021
Q6P4I2	Q96ER3	0.0027654254809021
Q5QP82	P49356	0.0027654254809021
P27544	Q9Y3A3	0.0027654254809021
O00170	Q9NUE0	0.0027654254809021
P49454	P80723	0.0027654254809021
Q9UDR5	Q9NRI5	0.0027654254809021
P20226	Q9H582	0.0027654254809021
O75150	Q9UQ49	0.0027654254809021
O95861	Q8WWB7	0.0027654254809021
Q15819	Q9NWH9	0.0027654254809021
O14908	O94864	0.0027654254809021
Q8WVV5	P10644	0.0027654254809021
Q92993	Q02218	0.0027654254809021
O14910	Q14671	0.0027654254809021
Q15773	Q969P0	0.0027654254809021
Q13286	P13995	0.0027654254809021
3327	Q9Y547	0.0027654254809021
Q9Y4L5	Q15185	0.0027654254809021
Q92604	P52849	0.0027654254809021
P62753	Q5SXM8	0.0027654254809021
Q13613	Q15170	0.0027654254809021
O00170	O75110	0.0027654254809021
P27544	O60262	0.0027654254809021
O60613	Q6N075	0.0027654254809021
P27544	Q9H019	0.0027654254809021
P06213	Q9Y6M9	0.0027654254809021
O75530	Q9P2N7	0.0027654254809021
P06213	O95182	0.0027654254809021
O14908	Q5TZA2	0.0027654254809021
P52849	Q96RP9	0.0027654254809021
Q86U70	Q92945	0.0027654254809021
P06213	O95169	0.0027654254809021
Q6ZRS2	Q99707	0.0027654254809021
Q9BQQ3	Q9BVJ6	0.0027654254809021
P27544	Q9NYH9	0.0027654254809021
Q9H944	O95163	0.0027654254809021
O95271	O95831	0.0027654254809021
Q8IZ07	Q9UM13	0.0027654254809021
P43686	Q92624	0.0027654254809021
P52815	Q9UBG0	0.0027654254809021
Q15554	P52429	0.0027654254809021
O15120	Q96F07	0.0027654254809021
Q9HCK8	Q12907	0.0027654254809021
Q92667	Q99805	0.0027654254809021
Q9BWF3	O75330	0.0027654254809021
Q9P2J5	Q9UK73	0.0027654254809021
P27544	P50151	0.0027654254809021
O15145	Q6P4R8	0.0027654254809021
P29992	Q8WVD3	0.0027654254809021
P51654	O95163	0.0027654254809021
Q96RN5	P07686	0.0027654254809021
Q9BUE6	Q71RC2	0.0027654254809021
Q9H6T3	P49356	0.0027654254809021
O14530	P31321	0.0027654254809021
Q6EEV4	Q9UHA4	0.0027654254809021
Q3SY69	Q5JTC6	0.0027654254809021
P55789	Q96TC7	0.0027654254809021
Q9NZQ3	O75330	0.0027654254809021
Q03113	P13637	0.0027654254809021
P46976	P29597	0.0027654254809021
Q9H4A5	P07686	0.0027654254809021
O75964	Q9Y625	0.0027654254809021
Q9NPG1	Q9BZZ5	0.0027654254809021
Q9BSH4	Q8N3U4	0.0027654254809021
Q16539	P80723	0.0027654254809021
Q9NX62	Q9UQ49	0.0027654254809021
P62191	Q92624	0.0027654254809021
O00629	Q9UM13	0.0027654254809021
Q9BQT9	Q15554	0.0027654254809021
P20226	Q14BN4	0.0027654254809021
Q8IZ07	Q14BN4	0.0027654254809021
Q92624	Q9UQE7	0.0027654254809021
Q8NCB2	P45880	0.0027654254809021
Q8WVV5	Q9H3G5	0.0027654254809021
Q9NZW5	P14735	0.0027654254809021
Q86VW0	Q9Y6K0	0.0027654254809021
P16383	P27544	0.0027654254809021
Q13438	Q9HCK8	0.0027654254809021
P12268	Q9NXX6	0.0027654254809021
P53708	O95163	0.0027654254809021
Q15819	Q13769	0.0027654254809021
O96000	Q96T51	0.0027654254809021
P54198	P50502	0.0027654254809021
P82909	O75792	0.0027654254809021
Q9UJ14	Q9Y276	0.0027654254809021
Q15390	O94782	0.0027654254809021
Q9BXS4	Q6PID6	0.0027654254809021
P16083	Q14186	0.0027654254809021
Q99496	O94782	0.0027654254809021
Q96J42	P31948	0.0027654254809021
Q5TDH0	Q16850	0.0027654254809021
Q13888	P78371	0.0027654254809021
P61764	P15927	0.0027654254809021
Q13042	O75695	0.0027654254809021
Q12974	O15067	0.0027654254809021
O95168	Q96F45	0.0027654254809021
O75600	Q5VUJ6	0.0027654254809021
O00459	O60232	0.0027654254809021
O75695	Q92521	0.0027654254809021
Q7Z7L7	Q5T440	0.0027654254809021
Q13888	Q7Z7M0	0.0027654254809021
Q709F0	Q99627	0.0027654254809021
Q9Y4Z0	P13591	0.0027654254809021
Q6P1L8	O75973	0.0027654254809021
Q03113	O60762	0.0027654254809021
P46976	Q7L592	0.0027654254809021
Q9H078	Q9NSV4	0.0027654254809021
Q8TDB4	Q99569	0.0027654254809021
Q9NQT4	O95858	0.0027654254809021
Q9UPY3	P53701	0.0027654254809021
Q96K12	Q15818	0.0027654254809021
Q13423	P43251	0.0027654254809021
Q15404	P55036	0.0027654254809021
O15160	Q9BRL6	0.0027654254809021
P11171	Q9H7X3	0.0027654254809021
Q9BT40	P78368	0.0027654254809021
Q96AE4	Q6P2P2	0.0027654254809021
O43791	P46459	0.0027654254809021
P56589	P13489	0.0027654254809021
Q9NZ56	O43592	0.0027654254809021
Q15459	Q5TC12	0.0027654254809021
P07197	Q14657	0.0027654254809021
Q9UEU0	Q8IVV7	0.0027654254809021
P53803	P07686	0.0027654254809021
Q5HYK3	O60551	0.0027654254809021
Q9H3S5	Q14671	0.0027654254809021
P15104	Q8TED0	0.0027654254809021
O43405	Q96F86	0.0027654254809021
Q9Y4Z0	Q5JTZ9	0.0027654254809021
O75431	O14678	0.0027654254809021
P45877	Q9NW08	0.0027654254809021
P10619	Q86TI2	0.0027654254809021
Q9H3L0	O00571	0.0027654254809021
O15269	Q8IXZ2	0.0027654254809021
Q9UN37	Q9BUI4	0.0027654254809021
Q5SQN1	Q12841	0.0027654254809021
Q9NNW5	Q03113	0.0027654254809021
Q969F9	Q15262	0.0027654254809021
O60739	Q99747	0.0027654254809021
P42336	Q7L0Y3	0.0027654254809021
Q06265	Q9UGN5	0.0027654254809021
Q8WU79	O75695	0.0027654254809021
Q5TDH0	Q9UIW2	0.0027654254809021
O00754	P19784	0.0027654254809021
Q5T160	Q09019	0.0027654254809021
P14406	Q6IA86	0.0027654254809021
Q9Y5K8	O75431	0.0027654254809021
Q9Y6W5	Q9BWF3	0.0027654254809021
P49821	P78345	0.0027654254809021
Q16539	Q92552	0.0027654254809021
Q15036	O75431	0.0027654254809021
Q9Y6M4	Q9H0X4	0.0027654254809021
Q7L3T8	Q09019	0.0027654254809021
Q96EZ8	P51809	0.0027654254809021
Q03167	P31040	0.0027654254809021
Q9C0D3	Q99576	0.0027654254809021
O95352	Q8TBP6	0.0027654254809021
P24928	Q9UBG0	0.0027654254809021
O95271	Q13724	0.0027654254809021
P54725	Q9Y6W5	0.0027654254809021
Q9BUI4	Q9BSD7	0.0027654254809021
P62851	Q96AG3	0.0027654254809021
Q9Y484	Q9UMX5	0.0027654254809021
O00487	P17677	0.0027654254809021
Q9H1A4	Q9UKM7	0.0027654254809021
Q05193	Q96RP9	0.0027654254809021
P62068	O75955	0.0027654254809021
Q9Y484	Q99523	0.0027654254809021
P36578	Q5SXM8	0.0027654254809021
P07099	Q13620	0.0027654254809021
Q06265	Q9NQ11	0.0027654254809021
Q9Y5K8	P78346	0.0027654254809021
Q96HR3	P19474	0.0027654254809021
P06213	O60232	0.0027654254809021
Q99627	A6NIH7	0.0027654254809021
Q8NEZ3	P04181	0.0027654254809021
Q14247	Q9H3L0	0.0027654254809021
P62341	Q06830	0.0027654254809021
Q86X55	Q13627	0.0027654254809021
Q6PD62	Q7Z7M0	0.0027654254809021
P29122	Q5VUJ6	0.0027654254809021
Q99675	Q53GT1	0.0027654254809021
P56545	Q13705	0.0027654254809021
Q9UPY3	P0DPB6	0.0027654254809021
Q9H6H4	Q14344	0.0027654254809021
Q9H0X4	Q96R06	0.0027654254809021
O75781	Q05193	0.0027654254809021
O75781	O95777	0.0027654254809021
Q16539	Q9BXW9	0.0027654254809021
P39880	Q9UBG0	0.0027654254809021
Q16222	Q9Y4B6	0.0027654254809021
P23468	Q9HAV0	0.0027654254809021
Q15013	Q9Y5Z4	0.0027654254809021
P62068	O75695	0.0027654254809021
Q9H974	O14678	0.0027654254809021
P60842	Q9Y3E1	0.0027654254809021
O14734	Q9BUI4	0.0027654254809021
P48553	P27361	0.0027654254809021
O75695	P11388	0.0027654254809021
O43592	Q9NRG1	0.0027654254809021
P78310	Q6QNY1	0.0027654254809021
P67870	Q8N9N8	0.0027654254809021
Q96EZ8	P63165	0.0027654254809021
P17844	Q9NWS9	0.0027654254809021
P55036	P56378	0.0027654254809021
O95754	O43149	0.0027654254809021
O43920	Q9P0I2	0.0027654254809021
Q9Y296	P51530	0.0027654254809021
P18846	Q13283	0.0027654254809021
P08962	Q6PGP7	0.0027654254809021
Q13561	266971	0.0027654254809021
Q13423	O95602	0.0027654254809021
P00750	O14929	0.0027654254809021
Q8WWC4	O95822	0.0027654254809021
A4D1U4	Q5VUA4	0.0027654254809021
Q6PGQ7	O00487	0.0027654254809021
Q9Y6J9	Q9NWT6	0.0027654254809021
Q9NXB0	Q15031	0.0027654254809021
Q9H1U9	O75695	0.0027654254809021
Q03113	P50402	0.0027654254809021
Q99523	Q7KZI7	0.0027654254809021
O00487	O95749	0.0027654254809021
Q03113	Q9Y4W6	0.0027654254809021
Q96J42	P51530	0.0027654254809021
Q9UPY3	Q9BVS5	0.0027654254809021
O43237	Q9BRX5	0.0027654254809021
Q8TB37	O95139	0.0027654254809021
O95831	Q12816	0.0027654254809021
Q6PGQ7	P62333	0.0027654254809021
Q9BT17	Q99523	0.0027654254809021
P28072	Q9Y5Z4	0.0027654254809021
Q02447	Q6PGP7	0.0027654254809021
O43164	P61073	0.0027654254809021
Q15717	80167	0.0027654254809021
Q96EZ8	O43765	0.0027654254809021
Q92643	Q9UL03	0.0027654254809021
Q9Y484	O75695	0.0027654254809021
Q9UET6	Q5T3J3	0.0027654254809021
P23470	Q9UBL3	0.0027654254809021
O00459	Q92696	0.0027654254809021
P51812	O75695	0.0027654254809021
Q92889	O43819	0.0027654254809021
O43772	P23588	0.0027654254809021
Q13888	O15321	0.0027654254809021
Q16850	O95182	0.0027654254809021
Q9H819	Q96S59	0.0027654254809021
Q9NY47	Q15468	0.0027654254809021
P13612	Q14344	0.0027654254809021
Q14BN4	Q96S59	0.0027654254809021
O43657	P62249	0.0027654254809021
Q9HBM1	Q08554	0.0027654254809021
Q5VU97	Q14232	0.0027654254809021
Q13200	Q14999	0.0027654254809021
P56282	Q13724	0.0027654254809021
Q7Z6M1	Q9BQQ3	0.0027654254809021
O75175	Q96K37	0.0027654254809021
Q8NDN9	Q16555	0.0027654254809021
Q9Y487	Q99570	0.0027654254809021
P30046	P42566	0.0027654254809021
P28340	Q16864	0.0027654254809021
Q9GZM8	O75695	0.0027654254809021
P30046	Q7KZI7	0.0027654254809021
Q99523	Q9ULV3	0.0027654254809021
Q07954	Q9UP83	0.0027654254809021
A5PL33	O14734	0.0027654254809021
O75695	Q14139	0.0027654254809021
Q9Y608	O14965	0.0027654254809021
Q6PD62	Q99805	0.0027654254809021
Q14CZ7	Q96HY6	0.0027654254809021
Q9HAR2	P04899	0.0027654254809021
Q8IXL7	Q8IV08	0.0027654254809021
Q8N8S7	Q9Y5P6	0.0027654254809021
Q06265	Q7L592	0.0027654254809021
Q8WVD3	Q13185	0.0027654254809021
Q5T4S7	Q5T3J3	0.0027654254809021
O60831	P62072	0.0027654254809021
P18850	P49356	0.0027654254809021
Q9NRR5	Q9UQ16	0.0027654254809021
Q9UNK9	Q8N766	0.0027654254809021
O43464	Q9UK39	0.0027654254809021
P50502	Q9H019	0.0027654254809021
Q8TB37	Q6P1Q0	0.0027654254809021
Q9Y4L5	Q86YT6	0.0027654254809021
Q9NPD3	Q8IUH4	0.0027654254809021
Q96F86	P07225	0.0027654254809021
Q9UBF2	Q96EN8	0.0027654254809021
Q9NZW5	Q7Z3U7	0.0027654254809021
Q8IUR7	Q13033	0.0027654254809021
Q8IZL8	Q5T3J3	0.0027654254809021
O00743	O14678	0.0027654254809021
O60783	Q9NRI5	0.0027654254809021
Q9H0B6	O94766	0.0027654254809021
Q15036	Q8NBI6	0.0027654254809021
O43505	Q9HCK8	0.0027654254809021
Q9BW83	Q8IWV7	0.0027654254809021
Q8IUS5	O14802	0.0027654254809021
A1L0T0	Q9NXX6	0.0027654254809021
Q9Y496	Q6P4Q7	0.0027654254809021
P07225	Q9BUE6	0.0027654254809021
Q8WUD6	Q14671	0.0027654254809021
Q96EN8	Q9BSJ8	0.0027654254809021
O43505	Q16514	0.0027654254809021
Q8NEZ5	Q9BZI7	0.0027654254809021
O75695	Q9NRG1	0.0027654254809021
P63151	Q86WA8	0.0027654254809021
Q06265	O14763	0.0027654254809021
Q8IVD9	P08572	0.0027654254809021
Q9UL63	Q14674	0.0027654254809021
Q9ULR5	Q96AE4	0.0027654254809021
Q5VUJ6	P40939	0.0027654254809021
Q15388	Q00535	0.0027654254809021
Q6ZTN6	O43684	0.0027654254809021
Q02447	P07948	0.0027654254809021
Q9NZB8	P27816	0.0027654254809021
P33527	P13489	0.0027654254809021
O95390	P19022	0.0027654254809021
Q9Y281	Q8N4N3	0.0027654254809021
P29372	Q13042	0.0027654254809021
Q9BRV8	Q9BV20	0.0027654254809021
Q86VI3	P52849	0.0027654254809021
Q14315	Q8NCW6	0.0027654254809021
P30533	Q9UJX4	0.0027654254809021
Q9Y4L5	P53634	0.0027654254809021
Q6P2E9	Q9NY47	0.0027654254809021
Q9BUE6	O43852	0.0027654254809021
O00469	Q9H6D7	0.0027654254809021
Q5VUJ6	P98173	0.0027654254809021
Q8IV08	Q6PD62	0.0027654254809021
O14975	Q9NWK9	0.0027654254809021
Q8WY54	Q13185	0.0027654254809021
Q8NBT0	Q96IV0	0.0027654254809021
100507703	P27448	0.0027654254809021
P16083	O75461	0.0027654254809021
Q9UL63	Q9UBG0	0.0027654254809021
O00192	Q99707	0.0027654254809021
P78318	O60262	0.0027654254809021
P47756	Q00987	0.0027654254809021
P33527	Q5VUJ6	0.0027654254809021
O43678	P35916	0.0027654254809021
Q96SB3	Q7Z3B4	0.0027654254809021
Q9H0X4	P48454	0.0027654254809021
Q12904	Q8IUX1	0.0027654254809021
Q8NBJ5	Q0D2I5	0.0027654254809021
Q14999	P35998	0.0027654254809021
Q92544	Q9Y4L5	0.0027654254809021
Q96B26	Q96D05	0.0027654254809021
Q9NRG4	P50454	0.0027654254809021
Q9UK39	Q8IVV7	0.0027654254809021
Q9HCM9	Q86YQ8	0.0027654254809021
O75616	O75298	0.0027654254809021
O95785	Q96SK2	0.0027654254809021
Q8NEZ5	Q92785	0.0027654254809021
P49642	Q15170	0.0027654254809021
P17612	O43824	0.0027654254809021
Q9H2U2	Q5VUJ6	0.0027654254809021
Q9Y3P9	P06241	0.0027654254809021
Q6P1Q0	O75695	0.0027654254809021
O14802	P10644	0.0027654254809021
Q5TDH0	Q99538	0.0027654254809021
Q96IJ6	Q0D2I5	0.0027654254809021
O00161	Q9NY65	0.0027654254809021
Q9BV20	P28072	0.0027654254809021
Q9H2W6	P28161	0.0027654254809021
Q9Y4Z0	Q69YQ0	0.0027654254809021
Q9Y263	P31321	0.0027654254809021
O43505	P27448	0.0027654254809021
O14975	Q14680	0.0027654254809021
Q13888	Q8NBI6	0.0027654254809021
Q7L0Y3	Q9H3L0	0.0027654254809021
Q9NQT4	Q9H967	0.0027654254809021
Q2TAY7	Q9H3L0	0.0027654254809021
Q9ULK5	Q13564	0.0027654254809021
A0PK00	O94813	0.0027654254809021
Q9H2W6	O95777	0.0027654254809021
Q13445	O14802	0.0027654254809021
Q9UBL3	Q58EX7	0.0027654254809021
P62891	Q6YP21	0.0027654254809021
Q9H1U9	Q9ULX6	0.0027654254809021
Q9NZ45	Q9UJ04	0.0027654254809021
Q969M3	Q9NVK5	0.0027654254809021
Q9HCU9	Q9ULX6	0.0027654254809021
Q8WVR3	O00469	0.0027654254809021
Q5VUJ6	O00469	0.0027654254809021
O15355	Q9HAS0	0.0027654254809021
P27361	Q96T58	0.0027654254809021
P08069	Q96ED9	0.0027654254809021
Q9H1A4	Q8NBI6	0.0027654254809021
P31321	O14929	0.0027654254809021
Q9UBB4	Q9NZ56	0.0027654254809021
P17482	Q9Y512	0.0027654254809021
P17612	Q8NCW6	0.0027654254809021
P60602	O43660	0.0027654254809021
Q6AI08	Q92905	0.0027654254809021
Q9NPD3	Q6IQ21	0.0027654254809021
Q66K14	O43149	0.0027654254809021
Q9C0E2	P10644	0.0027654254809021
Q9Y3I0	Q96PU5	0.0027654254809021
Q9Y232	P27361	0.0027654254809021
Q9BV73	Q6P1M0	0.0027654254809021
P49459	Q6YP21	0.0027654254809021
Q9BS26	Q9UI09	0.0027654254809021
Q16537	O15226	0.0027654254809021
O95166	P46379	0.0027654254809021
Q96IJ6	O14678	0.0027654254809021
Q9Y5B8	P15260	0.0027654254809021
O75616	P35813	0.0027654254809021
A6NHL2	O00592	0.0027654254809021
Q9UK39	Q8IUR7	0.0027654254809021
Q9Y519	O43164	0.0027654254809021
Q9HDC9	Q9H792	0.0027654254809021
O75530	Q9P2J3	0.0027654254809021
Q9BVA1	Q8IYQ7	0.0027654254809021
P12109	Q8IWA0	0.0027654254809021
P46976	Q8N6M3	0.0027654254809021
P07954	P49454	0.0027654254809021
Q9H6A9	Q9NQT4	0.0027654254809021
P29372	Q9H019	0.0027654254809021
Q8WUN7	P35520	0.0027654254809021
Q96NT0	Q9BTY2	0.0027654254809021
Q9UL63	Q70CQ3	0.0027654254809021
Q9BQ15	Q16795	0.0027654254809021
P35916	Q9HC35	0.0027654254809021
P07948	Q8NEM2	0.0027654254809021
Q14999	Q8IWF2	0.0027654254809021
Q8IY26	Q14999	0.0027654254809021
O75131	O00470	0.0027654254809021
P19022	Q96CN4	0.0027654254809021
Q9BW27	Q14332	0.0027654254809021
Q9H7S9	Q9HCU4	0.0027654254809021
Q86YQ8	P24386	0.0027654254809021
P11717	P51674	0.0027654254809021
Q9Y295	P50895	0.0027654254809021
Q13888	O94898	0.0027654254809021
Q99615	O00192	0.0027654254809021
Q12792	O00470	0.0027654254809021
Q8IZ07	P63218	0.0027654254809021
Q96F86	Q7Z4H8	0.0027654254809021
Q96BY7	Q93063	0.0027654254809021
P49821	Q0VGL1	0.0027654254809021
Q6P1L8	P05496	0.0027654254809021
P02042	Q9UJX3	0.0027654254809021
Q8WWI1	Q9BV40	0.0027654254809021
Q00535	P12110	0.0027654254809021
P08253	Q9BV40	0.0027654254809021
Q03167	Q16795	0.0027654254809021
P26374	Q86YQ8	0.0027654254809021
Q8N9N8	Q9UFC0	0.0027654254809021
Q4J6C6	Q9UFC0	0.0027654254809021
P30419	O75503	0.0027654254809021
P08253	Q9UKZ1	0.0027654254809021
Q9BUL9	P84996	0.0027654254809021
O00170	Q8N8J7	0.0027654254809021
Q13888	Q5T160	0.0027654254809021
Q96BY7	P04062	0.0027654254809021
P51665	Q14766	0.0027654254809021
P46821	730211	0.0027654254809021
Q9Y296	Q10469	0.0027654254809021
O60684	Q9NYQ7	0.0027654254809021
A6NHG4	Q86VI4	0.0027654254809021
Q5JS37	O00410	0.0027654254809021
Q53R41	Q16864	0.0027654254809021
Q9UJW0	Q15067	0.0027654254809021
P09382	Q14671	0.0027654254809021
Q9UMX5	Q6MZP7	0.0027654254809021
Q5JS54	O00311	0.0027654254809021
Q9BQA1	O75503	0.0027654254809021
Q9Y5V3	P55899	0.0027654254809021
Q5W0B1	Q07820	0.0027654254809021
O75251	Q8IYQ7	0.0027654254809021
Q8IVL5	Q8NE71	0.0027654254809021
Q9Y295	Q1L5Z9	0.0027654254809021
Q00535	P53634	0.0027654254809021
Q6PID6	P33316	0.0027654254809021
O43583	P08754	0.0027654254809021
Q16625	P30154	0.0027654254809021
O14908	Q01850	0.0027654254809021
P08397	Q13257	0.0027654254809021
Q9H9S5	P98164	0.0027654254809021
Q01081	P21802	0.0027654254809021
Q8NDZ2	O15355	0.0027654254809021
P49454	Q14694	0.0027654254809021
P42566	Q96DG6	0.0027654254809021
P20073	O00470	0.0027654254809021
Q5SZK8	F2Z333	0.0027654254809021
P53708	Q8IY26	0.0027654254809021
Q8NBX0	P28300	0.0027654254809021
P52789	Q9Y276	0.0027654254809021
Q13888	P18077	0.0027654254809021
P55735	P49454	0.0027654254809021
P19022	Q15382	0.0027654254809021
Q07864	Q01814	0.0027654254809021
Q9NPG1	Q8NE71	0.0027654254809021
P48426	P29372	0.0027654254809021
728932	Q96I51	0.0027654254809021
Q13888	Q8IY26	0.0027654254809021
Q13627	P05556	0.0027654254809021
O75251	Q15036	0.0027654254809021
P17707	O95396	0.0027654254809021
Q96C00	Q7L5D6	0.0027654254809021
Q9Y496	P19022	0.0027654254809021
Q9Y277	Q96MH7	0.0027654254809021
Q5VUJ6	Q9BXW9	0.0027654254809021
Q07954	Q8WTW3	0.0027654254809021
Q8NCW5	O75845	0.0027654254809021
Q9UBS3	Q9NX20	0.0027654254809021
P46199	Q12789	0.0027654254809021
Q562R1	P40425	0.0027654254809021
Q14126	Q1L5Z9	0.0027654254809021
Q9Y6I9	P21108	0.0027654254809021
P46821	Q9NQ48	0.0027654254809021
P46977	Q9NRG1	0.0027654254809021
P52848	Q9UNZ2	0.0027654254809021
P22307	100134230	0.0027654254809021
P19022	Q9BTE1	0.0027654254809021
P56385	P30520	0.0027654254809021
P06213	Q13627	0.0027654254809021
Q9UGP4	P19022	0.0027654254809021
Q06136	Q9NRL3	0.0027654254809021
Q9BW92	Q8TAD7	0.0027654254809021
O43464	Q7Z7H5	0.0027654254809021
O60503	Q9BRX2	0.0027654254809021
P41208	O94782	0.0027654254809021
Q9UIQ6	Q9UHR6	0.0027654254809021
P19367	Q8TAD7	0.0027654254809021
Q01433	Q53GT1	0.0027654254809021
Q9Y2X3	Q1L5Z9	0.0027654254809021
Q9HCK8	P11279	0.0027654254809021
O14967	Q9ULP9	0.0027654254809021
Q9BUK6	P12109	0.0027654254809021
Q8NDZ2	Q15046	0.0027654254809021
P62191	Q99797	0.0027654254809021
O00629	O60499	0.0027654254809021
O43464	P98172	0.0027654254809021
Q13888	Q9Y385	0.0027654254809021
Q9BRV8	Q9H2H9	0.0027654254809021
P29372	Q9UHW9	0.0027654254809021
Q96MH7	Q9BXW9	0.0027654254809021
Q9UJC3	P35556	0.0027654254809021
Q5JS54	Q86XI2	0.0027654254809021
Q9NUJ3	P32121	0.0027654254809021
P16615	Q9NZ56	0.0027654254809021
Q96J42	P23919	0.0027654254809021
Q5JS37	P60510	0.0027654254809021
P00367	Q6ZMK1	0.0027654254809021
Q13188	Q10469	0.0027654254809021
O43347	P29144	0.0027654254809021
Q9H1A4	100101267	0.0027654254809021
O75487	P53701	0.0027654254809021
Q96CB9	O15160	0.0027654254809021
P11047	Q9BUE6	0.0027654254809021
O15294	3323	0.0027654254809021
P51151	Q3ZCM7	0.0027654254809021
P40426	P09543	0.0027654254809021
P40425	P09543	0.0027654254809021
Q06203	Q9H4A5	0.0027654254809021
Q9Y4D1	P17612	0.0027654254809021
Q14571	P51570	0.0027654254809021
Q8N8S7	Q9Y605	0.0027654254809021
Q9H8M5	Q5VSL9	0.0027654254809021
P46379	Q9NVA2	0.0027654254809021
Q96SK2	Q8IXZ2	0.0027654254809021
Q96A33	O75438	0.0027654254809021
Q9H1U9	Q7Z739	0.0027654254809021
Q9UL03	O95674	0.0027654254809021
Q8TF76	Q9Y3A6	0.0027654254809021
Q12904	Q9NYR9	0.0027654254809021
O75530	Q2TAY7	0.0027654254809021
Q15036	Q9Y385	0.0027654254809021
Q9H0B6	Q9NUM4	0.0027654254809021
Q8ND24	Q15390	0.0027654254809021
Q9UJX2	Q10471	0.0027654254809021
Q9NXB0	Q8N335	0.0027654254809021
Q8NE01	Q9BVL4	0.0027654254809021
Q8IWF6	O94813	0.0027654254809021
Q9C0D3	Q9BZM4	0.0027654254809021
Q8IVV7	Q9UNK0	0.0027654254809021
P41229	Q96NB2	0.0027654254809021
Q9UHF7	Q8N490	0.0027654254809021
Q9NY64	Q9Y237	0.0027654254809021
Q8TB37	Q9UPV0	0.0027654254809021
Q9NXL9	Q9Y3D6	0.0027654254809021
Q9BUB7	Q14999	0.0027654254809021
Q9NS69	Q9NXX6	0.0027654254809021
Q02447	Q86UA1	0.0027654254809021
Q9HD47	Q7L0Y3	0.0027654254809021
P41229	P56556	0.0027654254809021
Q96EN8	P08240	0.0027654254809021
O00231	Q9NPF0	0.0027654254809021
Q96EE3	Q8NHG7	0.0027654254809021
Q9UJX2	P56962	0.0027654254809021
Q96SB3	Q709C8	0.0027654254809021
P62699	P18615	0.0027654254809021
Q14141	Q92485	0.0027654254809021
P32322	Q14997	0.0027654254809021
O00170	A0PJW6	0.0027654254809021
Q15056	Q9NY64	0.0027654254809021
O43815	Q9P0U3	0.0027654254809021
Q9Y4Z0	Q96D05	0.0027654254809021
Q9UJX2	Q5SNT2	0.0027654254809021
P40222	Q8WUY1	0.0027654254809021
Q8N490	Q9H0K1	0.0027654254809021
Q9NZW5	Q9Y547	0.0027654254809021
P07197	Q4G0M1	0.0027654254809021
Q9NZW5	Q9HCN4	0.0027654254809021
P27361	Q5J8M3	0.0027654254809021
Q8TDB4	Q01804	0.0027654254809021
Q9Y333	Q75T13	0.0027654254809021
Q96CT7	Q9UHV7	0.0027654254809021
Q9UI12	Q9NXX6	0.0027654254809021
P18846	Q6P1L8	0.0027654254809021
Q9H9V9	Q9H0X4	0.0027654254809021
Q9Y5R8	O60814	0.0027654254809021
Q16795	P29144	0.0027654254809021
Q9BXS6	Q9NRX5	0.0027654254809021
Q9NWT6	Q9UPY5	0.0027654254809021
Q15119	Q9UMY1	0.0027654254809021
P62191	Q8NHG7	0.0027654254809021
Q9NX14	Q96EX3	0.0027654254809021
Q9BWS9	Q6PD62	0.0027654254809021
Q9H6A9	Q9Y520	0.0027654254809021
Q9Y2V7	Q9NQH7	0.0027654254809021
Q9Y680	Q9BX70	0.0027654254809021
P42167	Q9Y3E1	0.0027654254809021
P62072	Q8IXQ4	0.0027654254809021
Q86TI2	Q5RKV6	0.0027654254809021
Q14691	Q9UMX5	0.0027654254809021
P41229	Q9Y2J2	0.0027654254809021
Q9UJV9	Q96RN5	0.0027654254809021
Q9BXS6	Q9BQQ3	0.0027654254809021
Q58WW2	P46199	0.0027654254809021
Q96S55	Q9NXC5	0.0027654254809021
Q9NXB0	Q9UHI8	0.0027654254809021
Q8N6R0	Q9Y297	0.0027654254809021
Q9BV20	Q8TB22	0.0027654254809021
Q96K37	Q9NXX6	0.0027654254809021
Q9H992	Q16763	0.0027654254809021
Q9H583	Q96EN8	0.0027654254809021
P40616	Q8N697	0.0027654254809021
Q4G148	Q9H0B6	0.0027654254809021
Q8NBW4	Q71UM5	0.0027654254809021
O00170	Q9NRX5	0.0027654254809021
Q6ZMK1	Q9BU76	0.0027654254809021
Q9UK59	Q9Y5K8	0.0027654254809021
O00232	Q9Y3B3	0.0027654254809021
Q96BY7	Q16585	0.0027654254809021
P62072	Q8NBX0	0.0027654254809021
Q8IW35	P52849	0.0027654254809021
Q96F86	Q6UXM1	0.0027654254809021
Q5VW38	P56182	0.0027654254809021
Q969P0	Q9UMX5	0.0027654254809021
O00161	Q5VSL9	0.0027654254809021
Q9Y3B7	P35520	0.0027654254809021
Q9NX14	P52849	0.0027654254809021
O43684	Q96BY9	0.0027654254809021
A6NFQ2	O60568	0.0027654254809021
Q6IBW4	Q5JS37	0.0027654254809021
Q9Y295	Q4G0X4	0.0027654254809021
Q9BXS5	Q9NUJ3	0.0027654254809021
Q2TAY7	Q969Z4	0.0027654254809021
Q709C8	Q9H6E4	0.0027654254809021
O75695	Q9BX10	0.0027654254809021
Q9UL63	Q5T440	0.0027654254809021
P62266	Q96DR8	0.0027654254809021
Q8NE01	O95139	0.0027654254809021
Q9NQT5	Q96I51	0.0027654254809021
Q9BXB1	Q5T447	0.0027654254809021
Q92820	Q9HBM6	0.0027654254809021
Q6IAA8	Q9H4A5	0.0027654254809021
Q9BU02	P42898	0.0027654254809021
Q6BDS2	Q3SY69	0.0027654254809021
P52815	Q9P2K6	0.0027654254809021
Q15717	Q96A37	0.0027654254809021
O43464	Q68D85	0.0027654254809021
Q96DR8	P62750	0.0027654254809021
Q06265	A8MVW0	0.0027654254809021
Q8IZV5	Q96F45	0.0027654254809021
Q9Y547	O60551	0.0027654254809021
Q9NVW2	Q9HBM1	0.0027654254809021
P42695	Q96HY6	0.0027654254809021
Q8NBP0	Q6PD62	0.0027654254809021
Q9NZ45	Q86TP1	0.0027654254809021
Q8TDB4	A2RU67	0.0027654254809021
Q96BY7	Q10471	0.0027654254809021
Q9UL63	A4D1P6	0.0027654254809021
Q15654	Q58WW2	0.0027654254809021
O14579	O75688	0.0027654254809021
Q8IXI2	Q9BZF9	0.0027654254809021
Q5VUJ6	Q9NX63	0.0027654254809021
Q5QP82	Q86WA8	0.0027654254809021
P40426	Q8NE71	0.0027654254809021
Q9Y3D0	Q9NRG1	0.0027654254809021
Q96K19	Q9Y520	0.0027654254809021
Q86TI2	Q9P244	0.0027654254809021
P05067	Q13395	0.0027654254809021
Q9BPW8	Q9BX10	0.0027654254809021
Q8N7H5	84311	0.0027654254809021
Q8TEX9	Q9H497	0.0027654254809021
Q6PD62	Q9H8M5	0.0027654254809021
Q16537	Q9NWU2	0.0027654254809021
Q9NZW5	Q13838	0.0027654254809021
Q8TCX1	Q9UJW0	0.0027654254809021
Q9BQT8	Q9NXX6	0.0027654254809021
P51809	Q9GZP4	0.0027654254809021
Q9UBU6	Q8IYL2	0.0027654254809021
Q3SY69	Q9NQZ7	0.0027654254809021
Q9Y520	Q68DH5	0.0027654254809021
Q9BZE1	P19634	0.0027654254809021
Q99755	Q86U28	0.0027654254809021
Q8N5J2	O95163	0.0027654254809021
P33991	Q8TEB1	0.0027654254809021
O43772	Q6IAA8	0.0027654254809021
A2RTX5	Q9HAV0	0.0027654254809021
O43464	Q8WUD4	0.0027654254809021
Q9BXB1	Q14683	0.0027654254809021
Q9BVX2	Q6PD62	0.0027654254809021
Q96HR8	Q9C0B7	0.0027654254809021
Q6PKC3	Q8IWF6	0.0027654254809021
P08069	Q14139	0.0027654254809021
Q9H0L4	P35609	0.0027654254809021
P49406	O95777	0.0027654254809021
Q13765	Q96H79	0.0027654254809021
Q9BSH4	Q8WUH2	0.0027654254809021
Q13765	Q08722	0.0027654254809021
Q6PD62	P98173	0.0027654254809021
Q8IYL2	P98164	0.0027654254809021
Q15006	Q70HW3	0.0027654254809021
Q6ZRP7	Q5VSL9	0.0027654254809021
Q5HYI8	O43772	0.0027654254809021
Q92769	Q96HI0	0.0027654254809021
Q13356	Q07954	0.0027654254809021
Q9UBQ0	Q9H6R4	0.0027654254809021
Q9H9S5	Q9UQE7	0.0027654254809021
Q8IZL8	Q8IYL2	0.0027654254809021
Q9NWQ8	P52815	0.0027654254809021
Q9Y680	P62306	0.0027654254809021
P41743	Q6IAA8	0.0027654254809021
Q3SXY8	Q9Y276	0.0027654254809021
Q8ND76	P08253	0.0027654254809021
O75354	Q8IWF6	0.0027654254809021
Q8IWF6	Q96IV0	0.0027654254809021
Q709C8	P60520	0.0027654254809021
Q06265	Q7Z4F1	0.0027654254809021
Q9NVW2	Q8IZD4	0.0027654254809021
Q13888	O60291	0.0027654254809021
Q96SK2	Q9UPV0	0.0027654254809021
P17677	Q32P28	0.0027654254809021
O14579	P55145	0.0027654254809021
Q7L0Y3	O75845	0.0027654254809021
P51812	Q9NX61	0.0027654254809021
Q9H2G4	P02786	0.0027654254809021
Q9NV79	O95456	0.0027654254809021
P49366	P60520	0.0027654254809021
Q13563	Q96RG2	0.0027654254809021
P29372	Q8N7R7	0.0027654254809021
Q9HCK8	Q9UBV2	0.0027654254809021
Q9HBM1	Q9BW92	0.0027654254809021
Q8IXM3	O95777	0.0027654254809021
Q13432	Q9NRL3	0.0027654254809021
Q9NR77	P54802	0.0027654254809021
Q2T9J0	Q9UFG5	0.0027654254809021
Q96AA3	Q86XF0	0.0027654254809021
Q13619	Q10713	0.0027654254809021
Q8NCD3	Q9NRL3	0.0027654254809021
Q9Y605	Q7L099	0.0027654254809021
3323	Q9UQN3	0.0027654254809021
Q14571	Q9UPQ9	0.0027654254809021
Q8WV60	Q96RG2	0.0027654254809021
Q9NVW2	Q86SZ2	0.0027654254809021
O43464	O95801	0.0027654254809021
Q9Y241	Q5VUJ6	0.0027654254809021
Q9Y678	P26440	0.0027654254809021
P53004	Q9NYJ1	0.0027654254809021
Q8NHZ8	Q8WVX9	0.0027654254809021
Q8IZD4	Q99519	0.0027654254809021
O95258	P60520	0.0027654254809021
Q9UJ41	P22307	0.0027654254809021
Q92896	Q9UFG5	0.0027654254809021
Q9BZE1	O75832	0.0027654254809021
Q96EX3	P60520	0.0027654254809021
Q8N6G5	Q96T37	0.0027654254809021
Q9UPQ3	P54709	0.0027654254809021
Q96HI0	P40855	0.0027654254809021
Q9BXS5	Q9Y5K5	0.0027654254809021
Q96EN8	Q96D53	0.0027654254809021
Q9NVR0	Q8WW12	0.0027654254809021
Q5W0B1	Q8IYQ7	0.0027654254809021
O75354	Q96BY7	0.0027654254809021
Q8IWV8	O43318	0.0027654254809021
O75354	Q9H0B6	0.0027654254809021
Q9Y5K5	Q9NPF0	0.0027654254809021
Q9Y296	O95831	0.0027654254809021
O43464	Q99741	0.0027654254809021
Q9NWQ8	O00267	0.0027654254809021
Q9NX14	Q14BN4	0.0027654254809021
Q96BY7	O94813	0.0027654254809021
Q8IWF6	Q9BWS9	0.0027654254809021
Q15036	Q9BVX2	0.0027654254809021
Q96I51	O43719	0.0027654254809021
Q5U5X0	Q14444	0.0027654254809021
P52815	P17677	0.0027654254809021
P52849	Q9UBB6	0.0027654254809021
P62269	Q68D91	0.0027654254809021
O43464	Q16720	0.0027654254809021
Q6PD62	Q6P4Q7	0.0027654254809021
P57086	P62266	0.0027654254809021
Q9Y333	Q8WUN7	0.0027654254809021
Q9UKB1	Q9H7C9	0.0027654254809021
Q9UK59	Q16537	0.0027654254809021
Q8IYL2	Q96EL2	0.0027654254809021
Q09161	Q9NRG1	0.0027654254809021
O43464	F2Z333	0.0027654254809021
P42695	P07197	0.0027654254809021
Q96L15	Q05193	0.0027654254809021
O14910	O43379	0.0027654254809021
Q96DR8	Q9BQE3	0.0027654254809021
O43464	Q5T440	0.0027654254809021
80086	Q9H6D7	0.0027654254809021
Q9UM54	P40425	0.0027654254809021
Q9BSH4	Q5T1M5	0.0027654254809021
P46976	Q8WY54	0.0027654254809021
Q86W74	O43379	0.0027654254809021
Q96F86	Q9Y282	0.0027654254809021
Q13356	Q6IAA8	0.0027654254809021
Q96DR8	O60684	0.0027654254809021
Q969V5	Q96T37	0.0027654254809021
P68366	Q9HBM1	0.0027654254809021
Q8IWF6	P06756	0.0027654254809021
Q96SW2	Q9UMY1	0.0027654254809021
Q9NWQ8	P49327	0.0027654243167489
Q96ES7	O00422	0.0027654231525957
P13224	P29966	0.0027654224541038
O43615	P49116	0.0027654219884425
Q9HCN2	O43615	0.0027654219884425
P47870	O43615	0.0027654219884425
P46098	O43615	0.0027654219884425
O00254	Q92499	0.0027654219884425
A5D8V7	O43615	0.0027654219884425
O43615	Q9UIG5	0.0027654219884425
P13674	P22794	0.0027654217556118
P31689	P02741	0.0027654215227812
P55145	P41252	0.0027654212899506
O75496	P50395	0.0027654210571199
Q53H12	P08949	0.002765420358628
Q86V81	Q9Y3E2	0.0027654182631522
Q86YT6	P31944	0.002765417098999
Q9H490	Q13435	0.0027654166333377
Q9HD45	Q9BRX9	0.0027654166333377
Q92616	Q9P270	0.0027654166333377
Q9BR76	Q53GG5	0.0027654166333377
Q13131	P35658	0.0027654166333377
Q9NRK6	O95372	0.0027654166333377
P38159	Q86X83	0.0027654166333377
O43837	Q96EB1	0.0027654166333377
P47755	Q9NUQ6	0.0027654166333377
Q9NVX0	P62841	0.0027654166333377
Q9Y5K6	O14524	0.0027654166333377
O00232	Q9HAU0	0.0027654166333377
Q86XZ4	P30041	0.0027654166333377
P41240	P40429	0.0027654166333377
P61081	Q6FI13	0.0027654166333377
O14641	O43295	0.0027654166333377
Q9BU23	P29692	0.0027654166333377
Q13619	Q16555	0.0027654166333377
Q9NZI8	Q9NX08	0.0027654166333377
Q02978	P29353	0.0027654166333377
P61254	Q9NRK6	0.0027654166333377
Q17RS7	O14641	0.0027654166333377
P63241	Q9UBD5	0.0027654166333377
O43242	P41240	0.0027654166333377
P42566	Q9BU23	0.0027654166333377
Q8N6H7	P50914	0.0027654166333377
O76041	P04350	0.0027654166333377
P13010	Q5VSY0	0.0027654166333377
P35658	O43295	0.0027654166333377
Q13416	Q15185	0.0027654166333377
P04818	Q8IX90	0.0027654166333377
Q17RS7	Q92997	0.0027654166333377
Q01081	Q08AD1	0.0027654166333377
Q13131	O14641	0.0027654166333377
O43242	P52655	0.0027654166333377
Q8WXF1	P27448	0.0027654166333377
Q92997	O43295	0.0027654166333377
Q13131	Q92997	0.0027654166333377
Q9P2B4	Q92997	0.0027654166333377
Q17RS7	P35658	0.0027654166333377
P41240	O75534	0.0027654166333377
O14880	O95816	0.0027654159348458
Q68DQ2	P61026	0.0027654150035232
Q9BQA1	P62280	0.0027654145378619
Q8N5N7	O75083	0.0027654119767248
O00763	P30419	0.0027654115110635
Q96I24	O00291	0.0027654108125716
Q8TDX7	P04844	0.002765410579741
P49406	Q96AE4	0.0027654096484184
P32121	Q8IY81	0.0027654087170958
Q15020	P19367	0.0027654082514345
P53990	Q92506	0.0027654075529426
Q9Y2S7	O95843	0.0027654059231281
P50750	Q96AT1	0.0027654045261442
Q96II8	Q15056	0.0027654040604829
Q15363	O95071	0.0027654026634991
P57772	Q8TAQ2	0.0027654014993458
Q9NVI7	Q96HC4	0.0027654008008539
P52272	Q9UPQ4	0.0027653982397168
P31483	Q9Y2J2	0.0027653982397168
Q15437	Q9UFC0	0.0027653977740556
P10586	P62140	0.002765396144241
P08912	P78371	0.0027653959114104
P05023	Q8TD23	0.0027653959114104
Q92598	Q9Y2C3	0.0027653959114104
Q5T4S7	O00422	0.002765393583104
Q92734	Q96AT9	0.0027653921861201
Q8WW12	P45985	0.0027653919532895
Q9NXB9	Q9BQG0	0.0027653917204588
Q9UHK0	Q8IWZ3	0.0027653917204588
Q9Y2X3	O75380	0.0027653917204588
Q9Y3A2	Q8IWZ3	0.0027653917204588
Q9BYJ9	O95202	0.0027653917204588
P55060	O75525	0.0027653917204588
Q5JVS0	Q9BQG0	0.0027653917204588
Q5JTZ9	P68133	0.0027653917204588
Q7Z2W4	Q9Y3A2	0.0027653917204588
O60573	Q8NDF8	0.0027653917204588
Q8TCT7	P04637	0.0027653917204588
Q9ULH0	Q9BYJ9	0.0027653917204588
P05023	Q15785	0.0027653910219669
P25686	Q9UBU9	0.0027653907891362
Q8N387	Q13263	0.002765390323475
Q96G91	P62136	0.002765390323475
Q9HBG7	P62136	0.002765390323475
P22234	Q9H0A6	0.002765390323475
Q9UGI9	P12236	0.0027653900906443
Q5W0B1	P78346	0.0027653886936604
P57081	P25398	0.0027653838042169
P23246	ENSG00000174374	0.0027653835713863
P82979	Q9NVF7	0.0027653810102492
Q9H1E3	P27694	0.0027653810102492
Q16560	Q9BUJ2	0.0027653805445879
Q86V81	Q96QF0	0.002765379846096
Q8N0T1	P31040	0.0027653777506202
P07947	Q9BX40	0.0027653777506202
P49189	Q9H444	0.0027653747238218
Q7L273	O75347	0.0027653747238218
P45973	Q92841	0.0027653740253299
Q6UWY0	Q9NX07	0.0027653705328702
Q9BYC2	Q02809	0.0027653703000396
Q9P287	Q9H6U6	0.0027653696015477
P29590	P43246	0.0027653684373944
O15263	P00558	0.0027653670404106
Q68D51	Q15233	0.0027653670404106
Q96SU4	O95817	0.0027653651777654
P14923	Q9BPY3	0.0027653621509671
P33981	Q16513	0.0027653609868139
O75643	Q9H112	0.0027653605211526
O60906	P12814	0.0027653598226606
Q9H9A6	Q92879	0.00276535958983
O43929	P22234	0.0027653588913381
P25705	Q6PUV4	0.0027653588913381
Q02790	O14617	0.0027653553988784
P59551	P09211	0.002765353070572
Q9UFF9	P22087	0.002765353070572
P13804	Q13557	0.00276535237208
P46108	Q7L9L4	0.0027653514407575
Q5SY16	P23229	0.002765349810943
Q9NPH2	Q9UDW1	0.0027653493452817
Q9Y2Q3	P68032	0.0027653481811285
Q32P28	Q9NX62	0.0027653477154672
P62277	O75688	0.0027653472498059
P48163	Q03111	0.0027653467841446
O00161	Q9H3S5	0.0027653444558382
Q92572	O60763	0.0027653437573462
Q8IWS0	Q9Y5L0	0.0027653432916849
O15294	Q9UGU0	0.0027653421275317
Q9H7B2	Q14126	0.0027653402648866
Q8NHV4	O94906	0.0027653400320559
O14818	Q14318	0.0027653397992253
P06748	Q6UWI4	0.0027653386350721
Q9UJX3	O14579	0.0027653342112898
P10114	Q9H5V9	0.0027653339784592
O43795	Q9H0A8	0.0027653330471366
Q9HAT0	O15347	0.002765332115814
Q15916	O15347	0.002765332115814
Q9BVL2	P35998	0.0027653318829834
Q9H3H1	P36578	0.0027653293218463
Q9P258	P78356	0.0027653290890157
O75354	Q9C0E2	0.002765328856185
P30532	266971	0.002765328856185
Q92536	Q8NI22	0.002765328856185
Q7L099	Q86SJ6	0.002765328856185
Q9NWS8	283458	0.002765328856185
Q5SZK8	Q6DKK2	0.002765328856185
Q96CB8	3493	0.002765328856185
P30532	Q9UPZ9	0.002765328856185
Q86VP1	P98164	0.002765328856185
Q53HC5	Q9NWM3	0.002765328856185
Q7L099	100510688	0.002765328856185
O15182	Q8WVV4	0.002765328856185
P17707	Q9UBG0	0.002765328856185
P68366	Q8N5J2	0.002765328856185
Q9UPT5	Q8NG27	0.002765328856185
Q5JS37	Q6AZZ1	0.002765328856185
P23634	P17707	0.002765328856185
Q96M94	Q93084	0.002765328856185
P0DPA2	P11117	0.002765328856185
P46199	Q7L099	0.002765328856185
P13637	Q9HC84	0.002765328856185
P50336	Q9UJW0	0.002765328856185
Q9H3K2	Q9UPZ9	0.002765328856185
Q8NEW0	Q9HCG8	0.002765328856185
Q16610	Q96F44	0.002765328856185
P69905	Q9NWU2	0.002765328856185
P17707	P55082	0.002765328856185
P17707	Q96AE7	0.002765328856185
Q5T749	Q9NX62	0.002765328856185
P80188	Q13438	0.002765328856185
Q6AZZ1	P17707	0.002765328856185
P60981	Q9UPZ9	0.002765328856185
Q7KZ85	Q9BQE5	0.002765328856185
Q9Y2Q5	Q9NR50	0.002765328856185
Q9GZT4	730211	0.002765328856185
Q86XK2	Q9GZT4	0.002765328856185
Q9Y6D6	O14556	0.002765328856185
Q86YB8	P51809	0.002765328856185
P49810	Q8NI22	0.002765328856185
Q92896	O75147	0.002765328856185
Q9Y6D5	Q8WUA2	0.002765328856185
Q9ULT8	Q5TC12	0.002765328856185
Q8NEW0	Q8NI22	0.002765328856185
Q8NBN3	283458	0.002765328856185
Q12770	Q8WUA2	0.002765328856185
Q9BQE5	P30419	0.002765328856185
P03886	Q8NCR0	0.002765328856185
Q86YB8	E5RIL1	0.002765328856185
O15182	P22735	0.002765328856185
Q96DA0	Q9NX62	0.002765328856185
Q5JS37	Q9HD23	0.002765328856185
P17707	Q8NCR0	0.002765328856185
Q86YQ8	Q9UPZ9	0.002765328856185
Q9GZT9	Q16610	0.002765328856185
O95721	Q9Y6D5	0.002765328856185
Q7L099	O75503	0.002765328856185
3493	Q9NX62	0.002765328856185
Q709F0	P27482	0.002765328856185
O00400	P54289	0.002765328856185
P17707	O14556	0.002765328856185
P49748	Q9Y4F1	0.002765328856185
Q9BRT8	P42025	0.002765328856185
Q96KC2	Q13451	0.002765328856185
P03886	Q9UQ49	0.002765328856185
P02787	O43292	0.002765328856185
Q02447	Q92526	0.002765328856185
Q96D05	O95486	0.002765328856185
Q9NX62	O95147	0.002765328856185
Q7L099	O95147	0.002765328856185
Q9UK22	P07197	0.002765328856185
O95260	P16520	0.002765328856185
O00560	Q9BRT8	0.002765328856185
Q9HB40	Q9HD26	0.002765328856185
P10114	Q00765	0.002765328856185
Q9NUQ7	Q86YB8	0.002765328856185
Q8NG27	Q96ER3	0.002765328856185
Q9Y467	O14745	0.002765328856185
Q9UM54	P61254	0.002765328856185
Q9UNK0	23392	0.002765328856185
O43405	Q86UT6	0.002765328856185
Q99943	Q9UPZ9	0.002765328856185
O95295	P24468	0.002765328856185
Q96S06	Q6P4R8	0.002765328856185
Q9BRT8	O00399	0.002765328856185
Q5VZL5	Q12841	0.002765328856185
P27986	Q7KZ85	0.002765328856185
Q15828	Q9BQE5	0.002765328856185
Q9BY77	O15350	0.002765328856185
P01036	283458	0.002765328856185
Q6P4R8	O76061	0.002765328856185
Q92536	3494	0.002765328856185
Q9BUJ0	P61421	0.002765328856185
Q02447	P10589	0.002765328856185
Q96HW7	Q8NG27	0.002765328856185
Q16610	Q8WUD4	0.002765328856185
Q9BX95	O43149	0.002765328856185
Q7L099	Q8NCW6	0.002765328856185
Q9UPZ9	Q9BZQ6	0.002765328856185
P36896	Q8WUA2	0.002765328856185
Q9NSI2	Q13526	0.002765328856185
Q7Z7L7	P16520	0.002765328856185
P01034	P0CG47	0.002765328856185
Q9UKB3	O43933	0.002765328856185
Q8IWV8	Q9UI10	0.002765328856185
Q9UNK0	O43149	0.002765328856185
P09467	Q3SY69	0.002765328856185
P04440	O60763	0.002765328856185
P11117	100510688	0.002765328856185
P0DTE8	Q96S44	0.002765328856185
P27482	Q96P70	0.002765328856185
Q9NSG2	Q8TAT6	0.002765328856185
Q8NG27	Q9UFG5	0.002765328856185
Q9C0E2	Q8NG27	0.002765328856185
P49406	Q9UPZ9	0.002765328856185
Q9BSK2	Q9UPZ9	0.002765328856185
Q16342	O75153	0.002765328856185
Q9HB40	Q6AZZ1	0.002765328856185
Q9BYC9	Q6R327	0.002765328856185
Q00765	P01034	0.002765328856185
O00459	Q86YB8	0.002765328856185
O43602	Q6PI48	0.002765328856185
P32929	P62736	0.002765328856185
P54707	Q9UPZ9	0.002765328856185
O95905	3493	0.002765328856185
O43933	Q9UPZ9	0.002765328856185
Q96AQ6	P54920	0.002765328856185
P53708	Q9NX00	0.002765328856185
P62699	Q86WK6	0.002765328856185
Q6UX71	Q9NX62	0.002765328856185
O43678	Q8TCC3	0.002765328856185
Q9ULT8	P54803	0.002765328856185
P62917	P15151	0.0027653281576931
Q86WV6	O75534	0.0027653260622173
P34932	P05787	0.0027653258293867
P62942	Q86WX3	0.0027653244324028
Q8N4P3	P13489	0.0027653232682496
Q96A49	P46778	0.0027653218712657
Q08431	P05091	0.0027653214056044
Q9Y672	P33992	0.0027653176803141
Q9UBL3	P78368	0.0027653169818222
Q9UGM3	P18077	0.0027653165161609
P35573	Q14565	0.0027653165161609
Q9UK41	Q5T6F2	0.0027653146535158
Q96PU8	P15880	0.0027653144206851
Q9UQ35	Q9Y4X0	0.0027653139550238
P10809	Q8N339	0.0027653127908706
Q6PIY5	P49368	0.0027653116267174
O75369	Q9Y383	0.0027653104625642
O75351	P04279	0.002765308599919
Q5JTJ3	P07686	0.0027653058059513
P46781	P30154	0.0027653041761368
Q12899	Q7L0Y3	0.002765302080661
Q9H9T3	Q8WUD6	0.0027653013821691
P20645	Q92628	0.0027653013821691
P14406	Q6ZVX7	0.0027653013821691
Q6NSZ9	Q6PJ61	0.0027653013821691
Q14108	Q58WW2	0.0027653013821691
Q99959	Q7Z4H8	0.0027653013821691
Q00765	Q9NRR3	0.0027653013821691
P29508	O43149	0.0027653013821691
Q4G176	Q8IZ52	0.0027653013821691
P04114	Q9NYA4	0.0027653013821691
Q5XPI4	O75342	0.0027653013821691
Q13685	Q9P031	0.0027653013821691
85349	Q86UP2	0.0027653013821691
P03915	Q5D862	0.0027653013821691
Q8N122	P0DPA2	0.0027653013821691
P11387	P53701	0.0027653013821691
Q9Y312	Q9NZE8	0.0027653013821691
P11047	Q7Z4F1	0.0027653013821691
O43674	Q9NTK5	0.0027653013821691
P38919	Q70CQ2	0.0027653009165078
P11498	Q9H490	0.0027653002180159
Q9Y241	Q5VIR6	0.0027652967255562
P18124	Q8TD19	0.0027652962598949
P51798	P43487	0.0027652941644191
P40933	P31943	0.0027652932330965
Q9UJZ1	Q9P1Y5	0.0027652876451611
P55268	P04818	0.0027652860153466
Q6ZRV2	Q96T51	0.002765285782516
Q9Y608	Q53GS7	0.002765285782516
Q96HR8	Q9H6R4	0.002765285782516
Q9Y3T9	Q96CM3	0.002765285782516
O75150	P02786	0.0027652836870402
Q9Y4P3	O94763	0.0027652808930724
P62906	Q9H0K1	0.0027652804274111
Q9UKK6	Q9BQG0	0.0027652804274111
Q7Z417	P31146	0.0027652776334434
Q2M389	Q14126	0.0027652767021209
Q92522	Q8NEW0	0.0027652764692902
Q9Y385	P51116	0.0027652764692902
Q07955	Q5BJH7	0.0027652764692902
Q15437	Q9Y2Q9	0.0027652748394757
Q9ULR0	Q01085	0.0027652748394757
P56537	P68371	0.0027652734424918
Q8IXB1	Q9Y5I1	0.0027652732096612
Q9UNF1	Q8IZ07	0.0027652727439999
Q6ZRV2	P40937	0.0027652722783386
O96019	P11182	0.0027652722783386
Q96CP6	Q96A65	0.0027652708813548
Q9UFF9	Q9UI26	0.0027652706485241
Q8NBP5	Q9Y266	0.0027652706485241
O60930	Q9Y5A9	0.0027652706485241
P08949	Q12905	0.0027652706485241
Q86YZ3	Q9BRX5	0.0027652694843709
Q96FJ2	Q96HN2	0.0027652694843709
Q9Y3B8	O75608	0.002765268785879
Q6XZF7	Q9NPI6	0.0027652678545564
Q96FZ2	P26038	0.0027652662247419
O60568	Q15008	0.0027652659919112
Q13596	Q9NXR7	0.0027652624994516
P25205	Q9UPY8	0.0027652622666209
Q9NPE3	Q9BVG4	0.0027652618009597
Q3SXY8	P62316	0.0027652618009597
O43813	Q15019	0.0027652611024677
Q4KMQ2	P12270	0.0027652604039758
Q86XP3	Q8WVZ9	0.0027652599383145
Q15555	P07196	0.0027652573771774
Q99538	Q96PK6	0.0027652522549033
80086	Q8IYD1	0.0027652520220726
O95817	Q9NTJ3	0.002765248529613
P05023	Q86TU7	0.002765247831121
P62873	Q6ZTW0	0.0027652475982904
Q8NI27	Q9BY42	0.0027652434073388
P04843	P08571	0.0027652410790324
P50402	P00749	0.0027652410790324
Q9Y2G5	Q09028	0.0027652396820485
P30837	P14653	0.0027652389835566
Q9NQT5	Q9UER7	0.0027652385178953
Q9Y5V3	O60551	0.0027652343269437
P84077	Q9Y3Z3	0.0027652336284518
Q9BT78	P18621	0.0027652336284518
P05787	Q9Y3Z3	0.0027652336284518
P68431	Q4KMP7	0.0027652322314679
Q9UBI6	Q9UHW5	0.0027652319986373
P50750	Q9NPD7	0.0027652319986373
Q9H2V7	Q7KZF4	0.0027652317658066
P42681	P17812	0.0027652313001453
P17812	P42261	0.0027652313001453
P25205	Q9BY11	0.0027652301359921
P46087	P60468	0.0027652299031615
Q13242	Q8NB46	0.0027652296703308
Q9UBB9	P13639	0.0027652287390083
Q13131	Q9NU22	0.002765227574855
Q8N122	Q53EZ4	0.0027652259450405
Q8WZ42	Q14789	0.0027652191929519
Q9P0K7	Q9Y6K0	0.0027652187272906
Q13492	Q13409	0.0027652187272906
P07741	O00422	0.0027652170974761
Q99873	Q86XJ1	0.0027652163989841
O43396	Q6ZNW5	0.002765214536339
Q9UK45	Q9Y2K3	0.00276521127671
Q8N103	O14602	0.0027652082499116
P35579	Q9NWM8	0.0027652082499116
Q96B97	Q6P3X3	0.0027652082499116
Q13573	Q9BW92	0.002765208017081
Q14533	P27824	0.0027652070857584
P22102	Q9NYW3	0.0027652068529278
O00459	O75298	0.00276520405896
Q9UL18	P49591	0.002765200799331
P21333	Q8NGJ1	0.0027651970740407
Q02548	P21333	0.0027651970740407
Q86UU5	Q13200	0.0027651970740407
P09874	Q14139	0.0027651968412101
Q7Z5G4	P09874	0.0027651968412101
O76081	P49189	0.0027651963755488
Q8NAV1	P40227	0.0027651954442262
P21359	Q08J23	0.002765194280073
P63241	Q9H2C2	0.0027651938144117
Q9NWV4	Q06265	0.0027651938144117
Q14203	Q9BWL3	0.0027651912532746
Q14203	Q9UPQ4	0.0027651912532746
Q14203	Q9HBL6	0.0027651912532746
Q14203	Q9H4I9	0.0027651912532746
Q14203	Q9UMR3	0.0027651912532746
Q14203	Q53H76	0.0027651912532746
Q14203	O60896	0.0027651912532746
Q14203	Q9UHQ7	0.0027651912532746
Q14203	Q9Y2X8	0.0027651912532746
Q14203	Q969Z4	0.0027651912532746
Q14203	O95164	0.0027651912532746
Q86VG3	Q14203	0.0027651912532746
Q14203	Q6P4A8	0.0027651912532746
Q14203	A0PJW6	0.0027651912532746
Q9BWH2	Q14203	0.0027651912532746
Q14203	P25067	0.0027651912532746
Q14203	Q86X67	0.0027651912532746
Q14203	P16150	0.0027651912532746
Q14203	P41587	0.0027651912532746
Q14203	Q8WWF3	0.0027651912532746
Q14203	Q9HBL7	0.0027651912532746
Q01344	Q14203	0.0027651912532746
Q7Z6I5	Q14203	0.0027651912532746
Q14203	Q96MG7	0.0027651912532746
Q14203	Q5T5D7	0.0027651912532746
Q14203	Q9H1Q7	0.0027651912532746
Q14203	Q6NUN0	0.0027651912532746
Q14203	Q9BZY9	0.0027651912532746
Q8TBB0	Q14203	0.0027651912532746
Q14203	O75069	0.0027651912532746
Q14203	Q96IY1	0.0027651912532746
Q14203	O95544	0.0027651912532746
P41440	P60709	0.0027651907876133
Q7L014	Q13555	0.0027651903219521
P58215	P34932	0.0027651898562908
Q10713	Q96CT7	0.0027651886921375
P30049	P49189	0.0027651884593069
P43490	Q9Y6A9	0.0027651872951537
Q8NDD1	P26196	0.0027651872951537
O75127	P46060	0.0027651854325085
P17275	P23396	0.0027651840355247
Q14152	P52209	0.002765183802694
Q8TCZ2	P27824	0.0027651833370327
Q4G0S4	Q96HS1	0.0027651831042021
Q96CT2	Q6ZVM7	0.0027651824057102
P04844	Q86WD7	0.0027651824057102
Q9Y5J6	P13637	0.0027651807758957
Q9H6R7	P08579	0.0027651803102344
Q9P0L0	O00358	0.0027651803102344
Q5VSY0	Q9UMS4	0.0027651803102344
P49750	Q9UGR2	0.0027651803102344
Q15813	O75182	0.0027651803102344
O76094	Q9UL25	0.0027651803102344
Q9UL25	Q8TBX8	0.0027651803102344
O95219	Q13435	0.0027651803102344
Q9BU23	A0MZ66	0.0027651803102344
Q16891	Q15811	0.0027651803102344
Q5TH69	Q9UL25	0.0027651803102344
Q9NRN7	Q96EB1	0.0027651803102344
Q8TEW0	P63241	0.0027651803102344
P51153	O14744	0.0027651803102344
P51153	Q8WUY9	0.0027651803102344
Q16181	P00966	0.0027651803102344
Q5T5U3	O75694	0.0027651803102344
Q96IX5	Q86TX2	0.0027651803102344
P62873	O14640	0.0027651803102344
Q9UIG0	Q8TBX8	0.0027651803102344
Q96A49	O95478	0.0027651803102344
Q9H4A3	O14735	0.0027651803102344
Q14194	Q99873	0.0027651803102344
Q07065	O75113	0.0027651803102344
O76041	Q96F07	0.0027651803102344
O75962	Q9NSK0	0.0027651798445731
P00441	Q9UNH7	0.0027651786804199
P00441	P09234	0.0027651786804199
Q13724	Q8WTT2	0.0027651782147586
P62805	O15357	0.0027651758864521
Q9C0B7	Q9UGP8	0.0027651733253151
P08621	Q9UI95	0.0027651733253151
Q15819	Q9NP55	0.0027651696000248
P31930	O60566	0.0027651686687022
P16083	O14776	0.0027651665732264
P27708	Q9BY67	0.0027651665732264
Q9H1K4	Q8IWC1	0.0027651665732264
O60318	P63096	0.0027651665732264
Q06210	P63096	0.0027651665732264
Q9UBI6	Q9NPF4	0.0027651665732264
Q96J01	P84090	0.0027651656419038
P62851	Q86UZ6	0.0027651656419038
P32119	Q15256	0.0027651637792587
P16070	P48047	0.002765160286799
O43169	Q9H2X3	0.002765160286799
Q9UKL6	P55786	0.0027651581913232
Q9UK61	Q9Y333	0.0027651574928313
P12429	Q969X6	0.00276515702717
P12429	O15116	0.00276515702717
Q96I15	P35237	0.0027651540003716
P55809	Q9Y237	0.0027651533018797
P12236	Q6UWT4	0.0027651514392346
O75190	Q68D91	0.0027651507407426
Q5T440	O75179	0.0027651500422507
Q9NZN5	P31948	0.0027651481796056
Q02978	Q8N5C7	0.0027651479467749
P62136	O43809	0.0027651458512991
Q16576	Q8IUW3	0.0027651444543153
Q8NBM4	Q99426	0.0027651425916701
Q9NVR5	Q3MHD2	0.002765140729025
Q13838	O15417	0.002765140729025
Q86UC2	P04843	0.0027651402633637
Q5VWZ2	Q9UKY7	0.0027651395648717
Q8N1G2	P07437	0.0027651384007185
Q13084	P42765	0.0027651377022266
Q9NXF1	P83111	0.0027651377022266
Q9UN30	Q9NQT4	0.0027651339769363
P48643	Q96MF2	0.0027651321142911
Q9P013	Q9BRT6	0.0027651288546621
Q9NRZ9	P42766	0.0027651272248476
Q96EP5	O60676	0.0027651255950331
P68133	P04080	0.0027651255950331
P58317	Q9UBU9	0.0027651246637105
Q9P0J1	O14602	0.0027651246637105
P14923	Q86UV5	0.0027651244308799
P21730	Q86V81	0.002765123033896
Q9NYJ8	P61163	0.002765123033896
O00743	P10619	0.0027651211712509
Q9UHB6	Q96L91	0.002765119774267
Q9BXB4	Q8WVX9	0.0027651195414364
P22626	Q9UII2	0.0027651176787912
Q9NVR7	P52434	0.002765116514638
Q13901	O14744	0.0027651137206703
P46781	Q9NUN5	0.0027651137206703
O95271	Q9UG63	0.0027651118580251
P43034	O95834	0.0027651106938719
P61604	Q13642	0.0027651104610413
P09012	P06730	0.0027651095297187
Q9Y570	Q86U42	0.0027651090640574
Q6P5R6	O43709	0.0027651072014123
Q9H813	Q8WU90	0.0027651060372591
P06576	Q12905	0.0027651058044284
Q8TAM1	Q12792	0.0027651053387671
P78317	Q8WTS6	0.0027651051059365
Q9BT43	Q9H0D6	0.0027651051059365
P49790	Q9Y5S9	0.0027651046402752
Q15717	Q9P0U3	0.0027651032432913
P52790	P48556	0.0027651023119688
Q15131	P31946	0.0027651018463075
Q9UK39	P18124	0.0027651018463075
Q8TEM1	P50895	0.0027650997508317
Q9Y295	P78406	0.0027650974225252
P51812	A1L0T0	0.0027650964912027
P61160	Q8IWS0	0.002765096258372
P08758	P49773	0.0027650953270494
Q9BTM9	Q9UNQ2	0.0027650923002511
Q6Q0C0	Q9NVE7	0.0027650923002511
P24385	P49591	0.0027650923002511
O75436	Q92828	0.0027650923002511
Q06787	Q8N4B1	0.0027650923002511
O15218	P68104	0.0027650911360979
O75817	Q07866	0.0027650911360979
P60866	O75437	0.0027650909032672
P13010	Q9H7S9	0.0027650906704366
Q15084	O15269	0.0027650892734527
Q96HD1	Q9NUQ3	0.0027650888077914
P51610	Q9GZT4	0.0027650878764688
Q5T280	O00429	0.0027650878764688
O95239	Q9UMS4	0.0027650874108076
Q1MSJ5	P52434	0.0027650874108076
Q15084	ENSG00000131795	0.0027650871779769
Q99729	Q86WR0	0.0027650867123156
P17858	Q6NXT1	0.0027650846168398
O94855	Q9UBP0	0.0027650822885334
P35080	57472	0.002765079261735
Q9UHR5	Q13895	0.0027650771662592
O43175	Q9H814	0.0027650757692754
Q9NRV9	P61158	0.0027650734409689
Q9UKA9	P61962	0.0027650734409689
Q13547	P35237	0.0027650708798319
Q10567	Q15691	0.0027650676202028
Q9UJA5	O75909	0.0027650671545416
P62277	O43847	0.0027650650590658
P51570	Q9Y277	0.0027650617994368
Q9HBM0	P50914	0.002765059703961
Q16555	Q9NZM3	0.0027650573756545
Q9Y3Z3	Q00610	0.0027650545816868
Q9BVV6	P41252	0.0027650538831949
Q9UQ80	Q02083	0.0027650531847029
O75947	O75676	0.0027650531847029
P61221	Q8N983	0.0027650515548884
Q9Y6E0	Q06203	0.0027650508563965
O94966	P21333	0.0027650489937514
Q5JR98	O75340	0.0027650487609207
Q9GZX3	P22626	0.0027650461997836
P49368	Q9Y3R5	0.0027650452684611
P67809	Q8N4P3	0.0027650450356304
O15116	O60762	0.0027650438714772
O75940	Q9NUQ3	0.0027650422416627
P25098	P63241	0.0027650413103401
P61158	ENSG00000149531	0.002765038749203
Q9UET6	Q86XL3	0.0027650380507111
Q9UKA4	P61981	0.0027650375850498
Q14157	P61077	0.0027650371193885
Q6I9Y2	P62333	0.0027650357224047
Q9NYU1	P62750	0.0027650317642837
Q8NI08	Q15208	0.0027650264091789
P14854	Q9NP97	0.0027650261763483
P62851	P35237	0.0027650245465338
Q5HYI7	Q96CN7	0.0027650243137031
Q15375	P06396	0.0027650240808725
Q76I76	Q7Z7H8	0.0027650219853967
Q1ED39	P17980	0.0027650212869048
Q9ULD9	Q5TBB1	0.0027650208212435
P15311	P83916	0.0027650173287838
P59998	Q9H1Q7	0.0027650133706629
Q8N0Z3	P60709	0.0027650131378322
Q9BT92	P53004	0.0027650124393403
A1L0T0	Q8IUZ0	0.0027650124393403
Q14676	Q9P2S5	0.0027650124393403
Q01105	Q6P1N0	0.0027650124393403
Q92625	P21796	0.0027650124393403
Q96CS2	P53004	0.0027650124393403
Q9UGR2	Q9BRX9	0.0027650124393403
O00154	Q86UW6	0.0027650124393403
P35080	Q99961	0.0027650124393403
P35527	Q9BUP0	0.0027650124393403
Q9Y4L1	P25054	0.0027650124393403
Q96C19	Q04726	0.0027650124393403
P53004	Q86TX2	0.0027650124393403
P42566	Q96EY1	0.0027650124393403
P49023	P11388	0.0027650124393403
Q7KZF4	Q9NPD3	0.0027650124393403
P62841	Q8IUD2	0.0027650124393403
P21796	Q9UPR3	0.0027650124393403
P39748	Q9C026	0.0027650124393403
P10599	Q9Y5F7	0.0027650108095258
Q01105	Q9P2G4	0.0027650108095258
P60866	Q9NZP6	0.0027650108095258
Q8N0Z2	P62753	0.0027650108095258
Q6ZQY3	Q13151	0.0027650108095258
Q9H3Q3	P60866	0.0027650108095258
O75323	Q9BRX9	0.0027650024276226
Q15773	Q8N1F7	0.0027650019619613
Q6P1L8	P68133	0.0027650012634694
Q9GZP4	Q7Z739	0.0027649994008243
Q99460	Q9C0F1	0.0027649966068565
O00148	Q96LT9	0.0027649959083646
Q16629	Q8TD10	0.002764994977042
Q9UPN4	O60749	0.0027649947442114
Q15582	O43447	0.0027649910189211
P54819	Q6ZMP0	0.0027649905532598
ENSG00000167674	P05388	0.0027649900875985
Q02952	Q53HI1	0.0027649900875985
Q86YR5	Q13428	0.0027649893891066
Q15393	Q99471	0.0027649889234453
P07195	Q6ZNF0	0.0027649854309856
O43148	O00754	0.0027649838011711
Q96FV9	Q99733	0.0027649833355098
Q96CT7	P62314	0.0027649796102195
P62195	Q5T5P2	0.0027649796102195
P09661	Q16181	0.0027649793773889
P02750	Q13185	0.0027649770490825
P35244	Q86UW6	0.0027649763505905
P53396	P51511	0.0027649735566228
Q8N7U7	P35573	0.0027649735566228
P14314	Q96M93	0.0027649735566228
P56750	Q92945	0.0027649735566228
P14314	P57796	0.0027649735566228
Q9Y473	P00505	0.0027649735566228
P06753	Q96AW1	0.0027649735566228
Q5W041	P13797	0.0027649735566228
P52798	Q92945	0.0027649735566228
Q8IYD9	P30041	0.0027649735566228
P13797	Q14D04	0.0027649735566228
P13797	P45844	0.0027649735566228
P17568	P53396	0.0027649735566228
Q68D10	P14314	0.002764971461147
P78371	Q9Y383	0.0027649700641632
P63279	Q9HC35	0.0027649698313325
Q6L8Q7	P01920	0.0027649693656712
P61964	O14966	0.0027649693656712
Q96AY3	Q9NRM6	0.0027649689000099
Q9H3R1	Q9Y383	0.0027649672701954
Q9UQ13	P49959	0.0027649663388729
Q14126	P18859	0.0027649637777358
P06454	Q86U38	0.0027649623807519
P06280	P35453	0.0027649621479213
O60828	O94927	0.0027649614494293
Q9UKK9	O95831	0.0027649614494293
P68371	Q92686	0.0027649602852761
P17066	Q9H7V2	0.0027649602852761
P52272	O94804	0.0027649600524455
Q15833	Q9Y230	0.0027649600524455
Q86TX2	P39656	0.0027649574913084
P49368	P60604	0.0027649537660181
Q9UBQ0	P36639	0.0027649537660181
Q9UHD9	P09104	0.002764951903373
O60749	P35240	0.0027649456169456
Q13156	Q8N7H5	0.0027649425901472
Q9UJZ1	Q00535	0.002764941425994
Q9UNE7	Q53GS7	0.002764934906736
P42704	Q8TBE7	0.0027649311814457
O14647	Q9P0J1	0.0027649302501231
P00403	Q7Z3B4	0.0027649286203086
P61086	Q9NZZ3	0.0027649253606796
Q9H6T3	O75390	0.0027649225667119
Q96A33	P21333	0.002764921169728
Q07666	O00213	0.0027649202384054
5858	Q9UKN8	0.0027649186085909
P50395	P07148	0.0027649181429296
Q92772	P50395	0.0027649181429296
P63173	Q7L5D6	0.002764917211607
P11166	P26583	0.0027649148833006
P99999	Q9Y5X4	0.0027649123221635
P20700	Q15620	0.0027649123221635
O00217	Q12849	0.0027649109251797
P40763	P22695	0.0027649109251797
Q9UBT2	P35222	0.00276490743272
Q9Y305	Q9NVH2	0.0027649071998894
Q6P1L8	P19367	0.0027649013791233
P13674	Q01201	0.0027648992836475
Q9NPH2	P61011	0.0027648967225104
Q9P2R7	O95858	0.0027648953255265
P50991	Q05952	0.0027648934628814
O95336	Q00610	0.0027648927643895
Q9ULK2	P34932	0.0027648927643895
P61328	Q9H299	0.002764890436083
Q5GH73	P29373	0.002764890436083
Q53H80	Q14847	0.002764890436083
Q8WUM4	Q9NX47	0.002764890436083
Q9NRQ2	P36871	0.002764890436083
Q14432	Q14847	0.002764890436083
Q9UBR2	P31751	0.002764890436083
Q5GH73	Q14116	0.002764890436083
Q5JQS6	Q14116	0.002764890436083
Q13404	Q9BXY4	0.002764890436083
P30740	Q9BS18	0.002764890436083
Q8WUM4	Q9Y4Z2	0.002764890436083
Q14116	Q99747	0.002764890436083
P45974	Q0ZGT2	0.002764890436083
Q9H299	Q96LW9	0.002764890436083
Q9P0Z9	Q9UBR2	0.002764890436083
P49189	Q9BQ65	0.002764890436083
Q9H299	Q2TB18	0.002764890436083
Q8NFD2	Q9P2E9	0.002764890436083
Q14116	440248	0.002764890436083
O60260	Q9Y5X1	0.002764890436083
P61086	Q53H47	0.002764890436083
P30626	Q9NU53	0.002764890436083
P26639	Q8NCI6	0.002764890436083
Q9UBR2	Q96S99	0.002764890436083
P51659	Q6SA08	0.002764890436083
Q8TF63	P20073	0.002764890436083
Q13404	Q9UJA5	0.002764890436083
Q5TGI0	Q13404	0.002764890436083
P51659	Q9NR81	0.002764890436083
Q14694	Q6T310	0.002764890436083
Q2TAY7	Q8NG48	0.002764890436083
P09525	Q96FV3	0.002764890436083
Q9UBR2	Q96D59	0.002764890436083
Q8WUM4	P34925	0.002764890436083
Q5SWH9	Q9H299	0.002764890436083
Q9HB65	P07384	0.002764890436083
Q16881	Q8N5S3	0.002764890436083
Q14847	O76061	0.002764890436083
P23588	O43914	0.002764890436083
O60225	Q9UKN8	0.002764890436083
Q16881	Q9NR81	0.002764890436083
Q8NFT6	Q15437	0.002764890436083
Q9UKJ0	P07384	0.002764890436083
P20073	O75069	0.002764890436083
Q6UXV1	P29373	0.002764890436083
P26639	P01213	0.002764890436083
Q8TCJ0	Q9H299	0.002764890436083
P01569	P49419	0.002764890436083
Q8WUM4	152756	0.002764890436083
Q14247	Q9H159	0.002764890436083
Q02577	P29373	0.002764890436083
Q9H633	Q14694	0.002764890436083
Q9P258	P47710	0.002764890436083
Q9P258	Q9BU70	0.002764890436083
Q7Z418	P29373	0.002764890436083
Q14116	Q9H2C2	0.002764890436083
O15397	O43159	0.0027648862451314
P08708	Q93050	0.0027648841496556
Q16881	Q00839	0.0027648834511637
P34096	P08237	0.0027648829855024
Q8TAT6	Q6KC79	0.0027648825198411
P49593	Q16555	0.0027648801915347
Q96F63	Q6UXN9	0.0027648785617202
Q7L5N1	P11171	0.0027648746035993
Q9NWA0	Q15046	0.002764870878309
Q8IW35	Q9UGI8	0.0027648697141557
P62854	Q15382	0.0027648687828332
P43034	P50213	0.0027648666873574
P62979	Q96I24	0.0027648655232042
P62244	Q9UN75	0.0027648634277284
Q14004	P10644	0.0027648599352687
O43156	Q92890	0.0027648594696074
O95782	O75367	0.0027648569084703
Q9H1E3	Q14344	0.0027648569084703
Q9Y2P8	Q8IU89	0.0027648566756397
O00165	Q9Y6M1	0.0027648564428091
Q15477	Q5TZA2	0.0027648545801639
Q9NVF7	P09543	0.0027648543473333
Q5T653	P48735	0.0027648543473333
80086	Q9NR50	0.0027648543473333
O60282	O14980	0.0027648543473333
P52435	Q9BVV7	0.0027648543473333
P61009	Q96F44	0.0027648543473333
P46977	Q16763	0.0027648543473333
O75794	Q9NVF7	0.0027648543473333
P30533	Q01469	0.0027648543473333
O15379	3493	0.0027648543473333
Q6AI08	P0DPA2	0.0027648543473333
Q16537	P83111	0.0027648543473333
P62072	P18031	0.0027648543473333
Q9UEU0	P13995	0.0027648543473333
P31146	O00469	0.0027648543473333
O95503	Q7Z739	0.0027648543473333
Q9BYJ1	Q16822	0.0027648543473333
Q9P2R7	Q9UP95	0.0027648543473333
P06702	Q9NR50	0.0027648543473333
P46379	P78368	0.0027648543473333
P10606	O15084	0.0027648543473333
Q8IWV7	Q9UNP9	0.0027648543473333
O75197	P13073	0.0027648543473333
O95271	Q14574	0.0027648543473333
P40616	Q7Z460	0.0027648529503494
P05386	P31025	0.0027648529503494
Q9Y6Q5	Q08211	0.0027648529503494
Q9BXW7	3500	0.0027648529503494
O95163	P29508	0.0027648529503494
Q16740	P46778	0.0027648529503494
Q15283	P04080	0.0027648522518575
O76021	Q9UJX2	0.0027648496907204
O14967	P50990	0.0027648489922285
Q8NGA1	P62258	0.0027648482937365
P34910	P62258	0.0027648482937365
Q92598	O14513	0.0027648482937365
P52272	P19397	0.0027648482937365
P06576	Q9H4F1	0.0027648482937365
Q9ULT6	P62258	0.0027648482937365
P52272	Q9HBJ7	0.0027648482937365
Q92598	Q9NZ20	0.0027648482937365
O75132	P62258	0.0027648482937365
Q05066	P62258	0.0027648482937365
P62258	P48167	0.0027648482937365
Q96I76	P62258	0.0027648482937365
P98179	P40337	0.0027648480609059
Q96A84	P10644	0.0027648452669382
Q8N1F7	Q13491	0.0027648448012769
Q9Y2J2	O95071	0.0027648396790027
O43837	O95070	0.0027648396790027
Q9NY93	P51570	0.0027648392133414
Q8NCD3	O95429	0.0027648387476801
Q8WU90	P54578	0.0027648371178656
Q56UQ5	Q13151	0.0027648352552205
O95478	Q15287	0.0027648340910673
O60524	O75688	0.0027648326940834
Q7L0Y3	Q15366	0.0027648308314383
Q9BWH2	P18621	0.0027648285031318
Q08623	O60664	0.0027648285031318
Q86XM0	Q9NUJ1	0.0027648285031318
P36406	P08238	0.0027648280374705
P18669	Q8TCD6	0.0027648275718092
P18669	Q96LB4	0.0027648275718092
Q9NS68	P61981	0.0027648275718092
Q14330	P61981	0.0027648275718092
Q9BZD4	Q15276	0.0027648266404867
Q9UNN5	P45954	0.002764826407656
P08133	Q9Y2A7	0.0027648259419947
Q9UBU2	Q9NYU2	0.0027648257091641
O43237	P50747	0.0027648238465189
Q9UBU9	Q8NBF2	0.0027648219838738
Q96GQ7	Q16186	0.0027648210525512
Q15459	Q9BXF6	0.0027648201212286
P04040	P49257	0.0027648196555674
P62266	A4D1U4	0.0027648196555674
P55010	O60568	0.0027648189570754
Q01844	O00299	0.0027648180257529
Q9UNK0	Q9HCY8	0.0027648168615996
Q00169	Q14126	0.0027648168615996
P07355	O43508	0.002764816628769
Q9UHV9	Q9HAV4	0.0027648161631077
Q9UBC1	O00308	0.0027648161631077
Q6UXN9	P30085	0.00276481336914
Q9NVC3	Q9H3U1	0.002764812670648
Q9Y3I0	P16619	0.002764810109511
P06753	A2RRH5	0.002764810109511
Q10570	Q99593	0.002764810109511
P24390	Q96PK6	0.002764809411019
Q96DI7	Q96BD8	0.0027648089453577
P22061	P25874	0.0027648070827126
O95757	Q8TDR4	0.002764806849882
Q8NBJ5	Q9Y5P6	0.0027648040559142
Q14669	ENSG00000131795	0.0027648040559142
P61160	P0CW24	0.0027648026589304
Q8IWZ3	Q9BRX2	0.0027648003306239
O94842	Q5BJH7	0.0027647998649626
O14617	Q5PRF9	0.0027647998649626
Q6YHK3	Q9ULC4	0.0027647993993014
Q92949	Q00325	0.0027647977694869
Q8WUA2	P54578	0.0027647975366562
P63000	Q9NVA2	0.0027647973038256
Q9H0C8	P09651	0.0027647973038256
Q8IV36	P53396	0.002764796372503
Q9H9A6	O75909	0.0027647933457046
Q15428	P57088	0.0027647924143821
P50226	Q9Y5B9	0.0027647924143821
P46013	Q13907	0.0027647919487208
Q96EY1	Q969Z4	0.0027647893875837
Q8WUM4	P53618	0.0027647882234305
Q02878	Q8N5V2	0.0027647879905998
Q8WXF5	Q13501	0.0027647868264466
Q8TCS8	P84090	0.002764785895124
Q92734	O43314	0.0027647851966321
100049076	P60709	0.0027647851966321
Q92734	Q8WZA2	0.0027647851966321
Q92734	Q8N3G9	0.0027647851966321
Q92734	Q99807	0.0027647851966321
P04075	O43819	0.0027647851966321
Q92734	Q76LX8	0.0027647851966321
Q9H6T3	Q8N5D0	0.0027647835668176
Q9BXF6	P98175	0.0027647828683257
Q969E2	Q8WVX9	0.0027647814713418
Q9NVP2	O60551	0.0027647814713418
Q9Y333	Q15036	0.0027647814713418
P49593	Q9Y6V7	0.0027647814713418
Q8TEX9	Q12824	0.0027647814713418
Q9UJW0	P78332	0.0027647814713418
Q9BVG8	P26640	0.0027647814713418
P53677	Q8N9N2	0.0027647814713418
Q92733	P51946	0.0027647814713418
Q9UGV2	Q86YQ8	0.0027647814713418
Q0D2I5	Q12834	0.0027647814713418
Q32MZ4	P11217	0.0027647814713418
Q8IWV8	O60884	0.0027647807728499
Q9BZE4	Q07866	0.0027647786773741
Q5VV42	P33316	0.0027647784445434
P04150	P61978	0.0027647784445434
Q96B26	Q9GZP4	0.0027647782117128
Q6UX07	P68104	0.0027647756505757
Q04637	Q9Y2S6	0.0027647747192531
Q53H82	Q96T37	0.0027647735550999
Q9Y4Z0	Q15208	0.0027647714596241
Q13347	P09496	0.0027647709939628
O75663	Q9NZI8	0.0027647702954709
Q5RKV6	P46100	0.0027647686656564
Q9C037	Q9HC07	0.0027647679671645
Q9UKB1	Q9NRH1	0.0027647672686725
Q09028	P46940	0.0027647668030112
Q8WVM8	P49915	0.0027647644747048
Q14157	Q9NYA1	0.0027647616807371
O00515	P34932	0.0027647600509226
Q9HDC9	Q15049	0.0027647563256323
Q86UA1	Q9NWB7	0.0027647542301565
O14745	Q15208	0.0027647519018501
Q08945	Q8WXA9	0.0027647465467453
Q9NRG9	Q15024	0.0027647458482533
Q96CT7	Q6P4R8	0.0027647458482533
Q9H7N4	Q9Y5X1	0.0027647458482533
Q9Y2H6	P78347	0.0027647458482533
O14733	Q9Y520	0.0027647458482533
Q13200	Q9NSY1	0.0027647458482533
P49840	Q86XP3	0.0027647458482533
Q9Y4R8	P00492	0.0027647458482533
Q14566	O60245	0.0027647458482533
Q07955	O15357	0.0027647458482533
Q8N5N7	Q9Y450	0.0027647458482533
P63272	P43487	0.0027647458482533
O14662	Q8NE71	0.0027647458482533
Q96CT7	Q9NS91	0.0027647458482533
O15131	Q96T51	0.0027647458482533
P35244	Q9NR12	0.0027647458482533
Q8WUM4	Q09472	0.0027647458482533
Q13043	O15131	0.0027647458482533
O75251	Q96JH7	0.0027647458482533
P07195	O60318	0.0027647458482533
O75251	Q86V48	0.0027647458482533
P27105	Q14566	0.0027647458482533
Q96CT7	Q9BUI4	0.0027647458482533
O00471	P51114	0.0027647458482533
Q99816	P18615	0.0027647458482533
P49674	Q15024	0.0027647458482533
Q01433	P41227	0.0027647456154227
P78371	Q86WI0	0.002764745382592
Q9UBM7	P16152	0.002764742821455
Q96CT7	P82921	0.0027647423557937
Q16762	P02786	0.002764742122963
Q7RTV0	Q9Y3F4	0.0027647409588098
Q9Y2R9	Q9Y3X0	0.0027647393289953
P35869	Q14671	0.0027647393289953
Q9BYD1	A8MXV4	0.0027647393289953
Q6ZVM7	P19652	0.0027647376991808
Q6P1L5	Q6ZVM7	0.0027647376991808
O60220	Q9NPJ3	0.0027647349052131
P78406	Q9NX00	0.0027647342067211
80086	O43914	0.0027647339738905
P68036	Q99747	0.002764732344076
Q9BWE0	O75909	0.0027647314127534
Q05048	Q14978	0.0027647314127534
P12532	P29692	0.0027647314127534
Q6IQ49	O43852	0.0027647311799228
Q8NFU4	P18206	0.002764729084447
P61160	Q9UPM8	0.002764725824818
Q9H089	P39656	0.002764725824818
O14950	P05141	0.0027647253591567
Q13200	Q7Z6R9	0.0027647190727293
O15144	Q16630	0.0027647169772535
Q8N684	Q7Z4H3	0.0027647162787616
Q8N5K1	P39656	0.0027647151146084
O43427	O75347	0.0027647148817777
O75348	Q99961	0.0027647127863019
Q6UXN9	P30040	0.0027647106908261
O14654	Q96BD8	0.0027647104579955
Q8N6V4	Q01813	0.0027647092938423
P13861	Q8WVX9	0.0027647085953503
P78357	Q13557	0.0027647078968584
Q8TEM1	Q96FW1	0.0027647076640278
Q96GR4	P46459	0.0027647076640278
P07339	Q6PF18	0.0027647064998745
Q13895	Q96LI9	0.0027647064998745
O60610	Q9BRK4	0.0027647041715681
Q6P1L5	P39023	0.0027647025417536
O43399	Q9BTL3	0.002764702308923
Q9NRA8	O00567	0.0027647011447697
O00425	O14737	0.0027646976523101
Q9P013	Q15555	0.0027646902017295
Q5VZ03	Q14204	0.0027646881062537
Q5T6F2	Q96DH6	0.0027646862436085
P68032	Q8WTQ7	0.0027646860107779
Q8N9N8	P14625	0.0027646855451166
P12081	Q58WW2	0.0027646839153021
P38571	Q8WYL5	0.0027646792586892
P00441	Q15075	0.0027646773960441
Q96HA1	P51148	0.0027646769303828
P49419	O95704	0.0027646766975522
Q9BRJ7	O43809	0.0027646753005683
Q99848	Q86W42	0.0027646753005683
O95373	P47813	0.002764674834907
P13928	P68371	0.0027646736707538
Q6Y7W6	P82979	0.0027646734379231
Q86X55	P07738	0.0027646725066006
O14776	Q7L266	0.0027646722737699
O14776	P16949	0.0027646718081086
Q96G46	Q92793	0.0027646706439554
P08758	Q13009	0.0027646699454635
Q8NFH4	O75554	0.0027646680828183
Q86U06	Q13618	0.0027646678499877
P61019	P18124	0.0027646669186651
Q9UNK0	Q6YHK3	0.0027646659873425
P52565	P68371	0.0027646631933748
Q15599	P17174	0.00276465783827
Q9Y224	O95831	0.0027646552771329
P62191	Q8TD10	0.0027646541129797
P42696	Q9BZH6	0.0027646524831652
P22314	Q14533	0.0027646520175039
P17029	P60842	0.0027646506205201
Q5VYY1	Q00325	0.0027646506205201
Q96RT8	Q9BW92	0.0027646494563668
P68431	Q92783	0.0027646487578749
Q6PKH6	Q71UM5	0.0027646478265523
P49790	P0DP24	0.0027646473608911
Q86Z23	P61457	0.0027646464295685
Q5VTQ0	Q9UQ35	0.0027646461967378
O75410	Q9UHD8	0.0027646461967378
O43660	Q9BVK8	0.0027646459639072
Q9NZL4	Q9UET6	0.002764644101262
P61923	Q9BTX1	0.002764644101262
P09493	O43324	0.002764644101262
Q9UJS0	P12524	0.0027646436356008
O43148	Q92817	0.0027646431699395
P54725	A0PJE2	0.0027646431699395
P53618	O75110	0.002764641540125
O95831	Q5TC12	0.0027646401431411
Q96IX5	P51809	0.0027646394446492
Q8NFA2	P52272	0.0027646389789879
O43709	A1E959	0.0027646385133266
Q0VG99	Q14204	0.002764638280496
P84098	728233	0.0027646322268992
Q9BSJ8	O43251	0.0027646312955766
Q4ZIN3	P30405	0.0027646303642541
Q8N129	Q15642	0.0027646282687783
Q8IXM6	Q13257	0.0027646280359476
Q9NVI7	A0AV96	0.002764627803117
Q5T5P2	P60866	0.0027646252419799
O95232	Q14596	0.0027646252419799
Q04323	P18085	0.0027646252419799
Q9NXH9	Q9UPN7	0.0027646231465041
P52701	O00160	0.0027646226808428
P51398	Q7L2H7	0.0027646224480122
P51610	P51003	0.0027646222151815
O15258	O00743	0.0027646217495203
P00367	P23434	0.0027646215166896
Q9UMR2	Q14694	0.0027646203525364
Q9Y5B0	P18206	0.0027646201197057
P10619	P62502	0.0027646191883832
P10619	P32246	0.0027646191883832
Q92747	O75792	0.0027646189555525
Q9BS92	Q9UKF6	0.0027646177913993
P62318	Q9H2F9	0.0027646177913993
P62318	Q9UMX2	0.0027646177913993
Q8NBJ7	Q9NW61	0.0027646177913993
Q8NBJ7	Q8N2M8	0.0027646177913993
Q8WVH0	Q9HC38	0.0027646177913993
P62318	Q8N0Z6	0.0027646177913993
P62318	P14091	0.0027646177913993
Q8NBJ7	Q9ULX7	0.0027646177913993
Q8TDR2	P62318	0.0027646177913993
P00492	Q2KHN1	0.0027646177913993
P62318	O00592	0.0027646177913993
P62318	Q9Y5G2	0.0027646177913993
P62318	O14544	0.0027646177913993
P01568	Q9UKF6	0.0027646177913993
Q9UKF6	Q11201	0.0027646177913993
P62318	Q8WTW4	0.0027646177913993
Q8N4T4	P11766	0.0027646177913993
Q6NSX1	P00492	0.0027646177913993
P62318	Q9HB65	0.0027646177913993
P62318	Q9BPX1	0.0027646177913993
P62318	Q9H1X1	0.0027646177913993
P62318	Q9UFN0	0.0027646177913993
Q9HC38	Q8NDY6	0.0027646177913993
P62318	Q8NE31	0.0027646177913993
Q86YD7	P62318	0.0027646177913993
P62318	Q06547	0.0027646177913993
Q8NBJ7	O00479	0.0027646177913993
P11766	P63316	0.0027646177913993
Q8NBJ7	Q5SW24	0.0027646177913993
P62318	P20815	0.0027646177913993
P62318	P05230	0.0027646177913993
Q8NBJ7	O43189	0.0027646177913993
Q6ZV77	Q9HC38	0.0027646177913993
P11766	Q9C0G6	0.0027646177913993
P62318	Q96PM5	0.0027646177913993
P62318	Q9UM07	0.0027646177913993
O14595	Q9UKF6	0.0027646177913993
Q8NBJ7	O14640	0.0027646177913993
P62318	Q96AP0	0.0027646177913993
Q9UKF6	Q8IY22	0.0027646177913993
P62318	Q07001	0.0027646177913993
P49703	P11766	0.0027646177913993
Q5VWK5	P00492	0.0027646177913993
P62318	Q9H3S1	0.0027646177913993
P62318	P47736	0.0027646177913993
P62318	P49418	0.0027646177913993
Q9UKR5	Q9HC38	0.0027646177913993
Q496F6	Q9HC38	0.0027646177913993
P62318	Q8N4N8	0.0027646177913993
Q9Y3D2	Q9HC38	0.0027646177913993
P31941	Q9HC38	0.0027646177913993
P62318	P09326	0.0027646177913993
P62318	Q9NP99	0.0027646177913993
P62318	Q8NBI5	0.0027646177913993
Q96J86	P00492	0.0027646177913993
P62318	Q9Y2G2	0.0027646177913993
P62318	Q3KP22	0.0027646177913993
P07510	P00492	0.0027646177913993
Q13422	Q9HC38	0.0027646177913993
P62318	O94921	0.0027646177913993
Q8NBJ7	Q0VG99	0.0027646177913993
P00492	Q96PQ6	0.0027646177913993
O14836	P11766	0.0027646177913993
Q9HC38	O75951	0.0027646177913993
P62318	Q9H160	0.0027646177913993
P62318	P27707	0.0027646177913993
54101	P11766	0.0027646177913993
P11245	Q9HC38	0.0027646177913993
Q7Z4U5	Q9HC38	0.0027646177913993
Q8NBJ7	Q96IQ9	0.0027646177913993
Q5TGY3	Q9HC38	0.0027646177913993
P62318	Q86SQ9	0.0027646177913993
P62318	Q9NY99	0.0027646177913993
P62318	Q68DV7	0.0027646177913993
Q9HC38	Q9UKA1	0.0027646177913993
P62318	Q6IE81	0.0027646177913993
P62318	Q6PUV4	0.0027646177913993
Q8NBJ7	P55073	0.0027646177913993
P62318	Q8WW24	0.0027646177913993
P62318	Q9UBU2	0.0027646177913993
P62318	Q9UIR0	0.0027646177913993
P62318	Q711Q0	0.0027646177913993
Q8NBJ7	P59543	0.0027646177913993
P62318	Q9BU19	0.0027646177913993
P10696	Q9HC38	0.0027646177913993
P11766	P28358	0.0027646177913993
Q9BSU1	P11766	0.0027646177913993
P53667	P11766	0.0027646177913993
Q8N0U7	Q9UKF6	0.0027646177913993
P62318	Q9ULW8	0.0027646177913993
P62318	Q96S79	0.0027646177913993
P62318	Q96AQ8	0.0027646177913993
Q8N4N8	Q9UKF6	0.0027646177913993
P62318	Q9HBI0	0.0027646177913993
P53667	Q9HC38	0.0027646177913993
P62318	Q6HA08	0.0027646177913993
P00492	Q8IYK4	0.0027646177913993
Q8NCQ5	P11766	0.0027646177913993
Q8NBJ7	P01350	0.0027646177913993
Q9UKF6	Q8NBI5	0.0027646177913993
P62318	O60258	0.0027646177913993
P62318	Q7Z2X4	0.0027646177913993
Q9HC38	Q9NSN8	0.0027646177913993
P62318	P14138	0.0027646177913993
P62318	P17538	0.0027646177913993
P62318	Q6J9G0	0.0027646177913993
P62318	P78410	0.0027646177913993
Q8NBJ7	Q8TED9	0.0027646177913993
O75061	P00492	0.0027646177913993
P62318	Q8IW41	0.0027646177913993
P00492	Q8TAQ9	0.0027646177913993
Q96BQ5	P11766	0.0027646177913993
P62318	Q8N4C9	0.0027646177913993
P62318	Q8IYL9	0.0027646177913993
Q9UKF6	P84074	0.0027646177913993
Q9NXU5	P62318	0.0027646177913993
P62318	Q8N3I7	0.0027646177913993
Q9UGI9	P62318	0.0027646177913993
P62318	P33241	0.0027646177913993
Q13077	P11766	0.0027646177913993
Q92667	Q9HC38	0.0027646177913993
Q0D2K3	Q9HC38	0.0027646177913993
P62318	Q5MJ09	0.0027646177913993
P62318	Q07820	0.0027646177913993
Q96HE9	P11766	0.0027646177913993
Q9H4A9	Q9UKF6	0.0027646177913993
Q8NBJ7	Q9UMR3	0.0027646177913993
P62318	Q6MZM9	0.0027646177913993
Q8NBJ7	Q9Y466	0.0027646177913993
Q9NYV8	Q8NBJ7	0.0027646177913993
P62318	Q9GZP0	0.0027646177913993
P11766	Q8NCF5	0.0027646177913993
P62318	Q5T6F0	0.0027646177913993
O75175	P11766	0.0027646177913993
P62318	Q400G9	0.0027646177913993
P62318	Q59EK9	0.0027646177913993
P00492	P27930	0.0027646177913993
P25090	P11766	0.0027646177913993
Q8WXU2	Q9HC38	0.0027646177913993
Q8NBJ7	Q674R7	0.0027646177913993
P62318	P48304	0.0027646177913993
Q8IW41	Q9HC38	0.0027646177913993
P62318	O14682	0.0027646177913993
P11766	O00327	0.0027646177913993
P62318	P42773	0.0027646177913993
P62318	P07098	0.0027646177913993
P11766	Q9H6Y2	0.0027646177913993
O15432	Q9HC38	0.0027646177913993
P62318	Q9NP90	0.0027646177913993
Q8IWT3	Q9HC38	0.0027646177913993
Q9BT43	Q8NBJ7	0.0027646177913993
O14645	Q8NBJ7	0.0027646177913993
P62318	P05187	0.0027646177913993
Q8NBJ7	Q6ICB4	0.0027646177913993
Q9NZA1	P11766	0.0027646177913993
Q96MD7	Q9UKF6	0.0027646177913993
P62318	Q16539	0.0027646177913993
Q86VG3	Q8NBJ7	0.0027646177913993
Q8NBJ7	Q9HBI0	0.0027646177913993
Q3KP44	P62318	0.0027646177913993
Q96AH8	P11766	0.0027646177913993
P62318	Q8TAY7	0.0027646177913993
Q8N6T7	P62318	0.0027646177913993
P62318	O60296	0.0027646177913993
148645	Q9HC38	0.0027646177913993
P62318	A6NI73	0.0027646177913993
Q8NBJ7	Q12802	0.0027646177913993
P62318	Q9H106	0.0027646177913993
2630	Q9HC38	0.0027646177913993
P62318	P30305	0.0027646177913993
P62318	Q96JN0	0.0027646177913993
P62318	Q9Y5H5	0.0027646177913993
Q9UKF6	Q8N6M9	0.0027646177913993
P01566	Q8NBJ7	0.0027646177913993
O95670	P62318	0.0027646177913993
Q8N9Y4	Q9HC38	0.0027646177913993
P62318	P61916	0.0027646177913993
P62318	Q96E40	0.0027646177913993
P11766	A6H8Z2	0.0027646177913993
P11766	Q9H553	0.0027646177913993
Q6H8Q1	Q8NBJ7	0.0027646177913993
Q9BUG6	Q9UKF6	0.0027646177913993
Q8N7X8	Q9HC38	0.0027646177913993
P62318	Q32M45	0.0027646177913993
P62318	O60671	0.0027646177913993
Q9UKF6	Q9H3M7	0.0027646177913993
O15482	Q9HC38	0.0027646177913993
P62318	Q9NXS3	0.0027646177913993
Q8NBJ7	Q6UX06	0.0027646177913993
P62318	Q9H2C0	0.0027646177913993
P62318	P14778	0.0027646177913993
Q8NBJ7	Q9UBP4	0.0027646177913993
P62318	Q14168	0.0027646177913993
P62318	Q9NZQ0	0.0027646177913993
P62318	Q9HAP6	0.0027646177913993
P62318	Q5JTD7	0.0027646177913993
Q8N6M9	Q9HC38	0.0027646177913993
Q9BSN7	Q9UKF6	0.0027646177913993
O95931	Q9HC38	0.0027646177913993
P00492	O75936	0.0027646177913993
Q6ZVN8	P62318	0.0027646177913993
Q15404	Q08J23	0.0027646154630929
Q96RS0	P49207	0.0027646154630929
P05023	O75879	0.0027646154630929
P62277	A1X283	0.0027646154630929
Q15542	Q01130	0.0027646154630929
O75879	P57088	0.0027646154630929
Q9UJS0	O75879	0.0027646154630929
Q9H2W6	P78344	0.0027646154630929
P38919	Q8N108	0.0027646154630929
Q96T76	Q9UJV9	0.0027646149974316
Q9P2J5	O14639	0.0027646149974316
Q8IVU9	P45880	0.0027646147646009
O95407	P07900	0.0027646142989397
Q96MX6	Q96JH7	0.002764614066109
Q6P6B7	P53999	0.0027646133676171
Q6TDU7	Q92804	0.0027646122034639
O75940	P23381	0.0027646115049719
Q15413	P51531	0.0027646101079881
Q8NHX9	P46776	0.0027646087110042
P09001	Q9UMY4	0.0027646084781736
P18615	Q9Y5X1	0.0027646070811897
O43583	Q96IU4	0.0027646059170365
Q9BZL1	O00571	0.0027646049857139
Q96HY6	Q9NX40	0.0027646047528833
O00165	O00358	0.0027646000962704
Q9Y324	P11171	0.0027645986992865
Q9H1M0	Q92688	0.0027645982336252
P62312	Q12931	0.0027645942755043
Q01082	Q6ZN28	0.0027645926456898
Q6IF00	Q01082	0.0027645926456898
O15144	Q6PH81	0.0027645903173834
Q9H2H8	Q8IZP0	0.0027645884547382
P25686	Q9UKY7	0.0027645884547382
Q96PK6	Q8WUD4	0.0027645837981253
O43765	P39656	0.0027645835652947
Q7LC44	P55072	0.0027645828668028
Q9NY25	Q8TEM1	0.0027645828668028
Q9P2R7	Q15067	0.0027645789086818
Q9BRT8	P62277	0.0027645777445286
O96028	Q8WYP5	0.0027645772788673
P16083	Q86XK3	0.0027645677328109
Q13435	P43362	0.0027645661029964
P78332	Q15054	0.0027645661029964
P46013	P07339	0.0027645658701658
P53675	Q00688	0.0027645644731819
P55000	P17066	0.0027645635418593
P51149	Q13347	0.0027645593509078
Q9UMZ2	Q15428	0.002764557255432
O60610	Q9Y3F4	0.00276455655694
Q7Z2K8	P43686	0.0027645539958029
Q9UQ80	P28482	0.0027645539958029
Q9ULX6	Q9P2M4	0.0027645530644804
Q9BUT1	P30086	0.0027645525988191
P02794	Q92905	0.0027645521331578
Q8IXB1	Q13790	0.0027645486406981
Q96HW7	Q96EP5	0.0027645458467304
Q9NNW5	Q6GYQ0	0.0027645451482385
Q13625	Q16643	0.0027645451482385
Q08211	O60313	0.0027645437512546
Q92564	Q9Y4L1	0.002764543518424
P12955	Q96DB5	0.0027645425871014
Q9Y3D3	Q9Y5Y2	0.0027645409572869
Q13618	Q8N945	0.002764540258795
Q93034	P01308	0.002764540258795
O95970	Q93034	0.002764540258795
P07814	Q9NZK5	0.002764540258795
Q8IXH7	Q93034	0.002764540258795
Q9NR80	Q93034	0.002764540258795
P14735	Q8IY81	0.0027645388618111
Q5R3I4	Q96BP3	0.0027645386289805
O00425	Q13433	0.0027645379304885
Q5VV42	P58546	0.0027645379304885
P61803	P84090	0.0027645379304885
O95168	P23381	0.0027645379304885
O60925	Q96AG4	0.0027645379304885
P11362	Q9BVP2	0.0027645379304885
Q9P258	Q9Y666	0.0027645379304885
Q9BVI0	Q96DI7	0.0027645374648272
O75197	P30153	0.0027645360678434
Q9H9A6	P22102	0.0027645353693515
Q96N67	Q99873	0.0027645332738757
Q99959	Q9P2B2	0.002764529781416
P08174	O43143	0.0027645290829241
Q9Y4L1	Q8NCN5	0.0027645274531096
Q9HA64	Q16611	0.0027645218651741
O94964	P22392	0.002764520002529
P22392	Q6NT76	0.002764520002529
Q86SQ9	P18085	0.0027645190712064
O60701	P82930	0.0027645183727145
Q5VYS8	Q9UBU9	0.0027645167429
Q9H5Z1	Q9UK76	0.0027645155787467
Q8NBR6	P10809	0.0027645153459161
P51452	P14625	0.0027645151130855
O75431	P04908	0.0027645148802548
P19623	Q86U42	0.0027645144145935
P08708	Q92879	0.0027645137161016
O14579	Q9UET6	0.0027645109221339
Q9C005	P48444	0.0027645074296742
P42224	P15531	0.0027645074296742
P07954	Q6P5S2	0.0027645057998597
O75351	Q9H4L5	0.0027645051013678
Q9BZK7	Q96RT1	0.0027645048685371
O60716	O43295	0.0027645046357065
P30153	Q14493	0.0027645037043839
Q07889	O95747	0.0027645023074001
P18124	P40763	0.0027645002119243
Q14C86	P49642	0.0027645002119243
Q96CS2	Q9Y2R9	0.0027644971851259
P55327	Q6DN90	0.002764495788142
Q13616	Q15121	0.002764495788142
P20226	P55327	0.002764495788142
Q9UIV1	P27635	0.0027644950896501
Q6P5R6	Q9UQB8	0.0027644950896501
Q68D91	P52294	0.0027644927613437
Q9H3G5	Q9Y2I1	0.002764492528513
Q7L5N1	P62875	0.0027644922956824
Q9C026	P25788	0.0027644915971904
Q8N1I0	P25788	0.0027644915971904
P61081	Q9H7E2	0.0027644915971904
P38159	Q53HL2	0.0027644904330372
P14618	P08833	0.0027644902002066
P14618	Q8IX19	0.0027644902002066
P62829	A8K979	0.0027644902002066
Q6PKG0	Q2TAY7	0.0027644895017147
P55327	Q15691	0.0027644885703921
Q9NQT5	Q96DH6	0.0027644820511341
P50990	Q96RP9	0.0027644806541502
Q16576	Q06432	0.0027644785586744
Q9Y5K5	P12956	0.0027644757647067
P08133	Q8TB72	0.0027644757647067
O94842	O15504	0.0027644741348922
Q13043	O75533	0.002764472970739
P18754	P49841	0.002764472272247
Q92990	Q13263	0.0027644720394164
Q9UQ03	Q9UK99	0.0027644711080938
Q49AN0	Q9UKN8	0.0027644704096019
A6H8M9	P30876	0.0027644697111099
Q9HD45	P14923	0.002764469012618
O75475	P23258	0.002764469012618
Q02218	Q9UPN7	0.0027644669171422
Q53H12	Q6P6B1	0.0027644669171422
O75558	P09874	0.0027644643560051
Q9UN30	Q99417	0.0027644638903439
P15884	O43707	0.0027644634246826
P36954	P40939	0.0027644617948681
Q9H8Y8	P49756	0.002764459233731
Q9NYP9	Q9NUJ1	0.0027644576039165
P07602	Q8N165	0.0027644522488117
Q99615	Q15007	0.0027644510846585
Q9BSJ8	O14965	0.0027644506189972
Q15369	Q99873	0.0027644503861665
Q8N103	P62424	0.002764448756352
P06748	Q8NG48	0.002764448756352
P67809	O15067	0.0027644475921988
P62333	Q8N140	0.0027644473593682
P35606	O75909	0.0027644452638924
Q5T6F2	Q02241	0.0027644443325698
Q6PFW1	P60866	0.0027644436340779
P51571	Q9NXR5	0.0027644387446343
P00492	Q9NS71	0.0027644359506666
P00492	P53673	0.0027644359506666
Q9P2E9	Q9Y337	0.0027644347865134
Q99460	O43847	0.0027644336223602
Q9HA82	O95433	0.0027644331566989
Q96LR5	P15924	0.0027644326910376
Q9NYL2	O43795	0.0027644312940537
O60333	Q9NRX1	0.0027644261717796
Q86UE4	Q9Y265	0.0027644257061183
O43676	Q96AY3	0.0027644254732877
O60739	P54920	0.0027644250076264
Q9H0U4	O60245	0.0027644243091344
Q13277	P48047	0.0027644217479974
Q9NXF1	Q12769	0.0027644217479974
O95817	Q8IZT6	0.0027644212823361
Q2NKX8	P43897	0.0027644182555377
Q9Y3U8	Q8NHP6	0.0027644168585538
P42701	Q9UNF1	0.0027644166257232
O00308	Q15047	0.0027644159272313
O00308	Q9Y5L3	0.0027644159272313
O75953	Q6PI48	0.002764414763078
Q96N67	P62899	0.0027644124347716
P13984	P62753	0.002764411503449
Q96FZ2	Q15369	0.0027644108049571
P41227	P14678	0.0027644091751426
Q9NVP1	O75718	0.00276440824382
P61160	Q3KP22	0.0027644073124974
Q9Y4L1	P52565	0.0027644070796668
Q06210	O14678	0.0027643998619168
P49189	Q8IW36	0.0027643989305943
P24593	Q9UL18	0.0027643977664411
P57081	Q9UNP9	0.0027643961366266
P15328	P21333	0.0027643961366266
O60701	Q7Z739	0.0027643947396427
Q96KP4	Q8IUF1	0.0027643938083201
Q96D71	Q9NPA8	0.0027643924113363
P62847	O76031	0.0027643914800137
P61313	Q9Y237	0.0027643914800137
Q9NX08	O60551	0.0027643910143524
P61244	P11182	0.0027643907815217
Q99618	Q9P0T7	0.0027643900830298
P46060	P50502	0.0027643863577395
P60842	P52737	0.0027643851935863
Q9UBT2	P16083	0.0027643803041428
P00403	P50914	0.0027643800713121
Q9Y2D2	P62714	0.0027643798384815
Q99661	Q5T6F2	0.0027643777430057
Q9NZM6	Q14444	0.0027643772773444
P50991	Q8N567	0.0027643763460218
Q9NQP4	Q9UPY5	0.0027643761131912
Q9NXK8	P62826	0.0027643761131912
Q8IZV5	P62826	0.0027643761131912
Q7L099	Q5T750	0.0027643761131912
P31930	Q13015	0.0027643761131912
Q9Y520	Q9Y277	0.0027643751818686
P48643	P41223	0.0027643712237477
O15371	Q9UKF6	0.0027643695939332
Q13347	Q13485	0.0027643693611025
Q9NPA0	P49720	0.0027643688954412
Q9UNM6	A8K4G0	0.0027643681969493
Q8WYL5	P11511	0.0027643681969493
Q5GH73	P09104	0.0027643681969493
P38117	Q8IWS0	0.0027643681969493
Q6NUS6	P09104	0.0027643681969493
Q8WXF5	O43795	0.0027643681969493
Q16643	O95067	0.0027643667999655
P83105	P50914	0.0027643665671348
P24928	Q9Y6C2	0.0027643658686429
Q96SZ6	P57088	0.0027643656358122
Q9Y4E8	O14818	0.0027643651701509
Q96EI5	P24468	0.0027643651701509
Q99985	Q12849	0.0027643635403364
P49790	P31946	0.0027643626090139
Q8IZW8	Q01650	0.0027643623761832
Q92616	Q9Y490	0.0027643614448606
Q9UHR4	Q7Z4W1	0.0027643588837236
P50991	Q6PIZ9	0.0027643584180623
Q00325	Q9NS25	0.0027643577195703
P61513	Q14258	0.0027643558569252
Q8IXI2	P20930	0.002764354692772
P68371	Q5T2W1	0.0027643532957881
P68371	Q17RD7	0.0027643532957881
P68371	Q9Y5C1	0.0027643532957881
Q3MII6	P68371	0.0027643532957881
Q8N143	P68371	0.0027643532957881
Q14CS0	P68371	0.0027643532957881
O95983	Q06124	0.0027643530629575
P40616	O95239	0.0027643530629575
Q9NPH2	O60762	0.0027643500361591
P18124	Q969X6	0.0027643470093607
P54819	O43852	0.0027643458452075
Q9UK61	P40616	0.0027643416542559
Q14694	O14745	0.0027643395587801
P11021	Q9HCS7	0.0027643390931189
Q9UKD2	64940	0.0027643388602882
O00231	P43657	0.0027643379289656
Q13131	Q06124	0.0027643379289656
Q14C86	O75643	0.0027643374633044
Q9NUQ8	O96013	0.0027643372304737
Q9HAU0	Q9Y6K0	0.0027643369976431
Q8NAT1	Q00325	0.0027643367648124
Q9UPQ9	P43251	0.002764334436506
Q8IWT3	Q8NDV7	0.0027643342036753
O00571	Q11130	0.0027643321081995
P33991	Q9BTL3	0.0027643321081995
Q6P5Z2	Q15046	0.0027643321081995
Q8N8S7	P10155	0.0027643321081995
Q9P258	Q8N4Q0	0.0027643302455544
P25787	Q9UFC0	0.0027643286157399
O15379	Q9ULR0	0.0027643286157399
Q9NYL9	Q99942	0.0027643283829092
P06733	P48167	0.0027643253561109
P33993	Q96E22	0.0027643241919577
O00161	P62314	0.0027643204666674
Q92598	P51817	0.0027643188368529
Q01650	P14625	0.002764317439869
Q8WU90	Q8IXI1	0.0027643172070384
P51153	107984053	0.0027643162757158
P38159	Q9BTV5	0.0027643151115626
P43307	A0PJX4	0.0027643134817481
P06576	Q9NRW7	0.0027643123175948
Q5JT25	P18085	0.0027643118519335
Q9BSV6	O00541	0.0027643118519335
Q9UBK9	Q9Y450	0.0027643113862723
P34932	Q9BUP0	0.0027643081266433
Q96GC9	Q15366	0.0027643011417239
Q00005	P49588	0.0027643006760627
P84085	P19525	0.0027642999775707
Q5VWN6	P62306	0.0027642992790788
Q8NFY9	P47914	0.0027642992790788
Q06265	Q96G25	0.0027642978820949
Q04917	Q13907	0.0027642957866191
P29401	A7E2V4	0.0027642932254821
Q9BYC9	P05114	0.0027642932254821
P55084	P51965	0.0027642932254821
Q92551	P61923	0.0027642932254821
O00231	Q16594	0.0027642932254821
Q9NR31	Q709C8	0.0027642932254821
P51610	Q8NBI6	0.0027642932254821
Q7L5N1	Q15836	0.0027642932254821
Q14202	Q12874	0.0027642932254821
Q96LB9	P41252	0.0027642927598208
Q9BW91	P41252	0.0027642927598208
Q3SYC2	P41252	0.0027642927598208
Q7L2E3	Q8N1G4	0.0027642918284982
Q96QK1	O75607	0.0027642908971756
Q96FJ2	Q86SG7	0.0027642869390547
O60493	P56385	0.0027642869390547
Q15021	Q13510	0.0027642869390547
Q96PU8	Q9BPW8	0.0027642853092402
Q8N6G6	Q15370	0.0027642850764095
Q9H4Y5	Q15370	0.0027642850764095
Q7Z5M8	P17858	0.0027642848435789
Q06787	Q96D09	0.0027642836794257
Q13895	B7ZAQ6	0.0027642836794257
O60343	Q13838	0.0027642836794257
Q15773	Q8IWA0	0.0027642836794257
Q8WW12	P40424	0.0027642836794257
O60271	O95229	0.0027642836794257
O43156	Q13362	0.0027642836794257
Q969H8	P35222	0.002764280186966
Q9BVQ7	P46379	0.0027642797213047
P14868	A5X5Y0	0.0027642792556434
P14868	Q9Y4Z2	0.0027642792556434
Q5T0L3	Q15436	0.0027642792556434
Q9H6A0	Q15436	0.0027642792556434
Q9NX78	P31939	0.0027642792556434
P27816	Q2KHN1	0.0027642792556434
P10253	Q7Z3B1	0.0027642792556434
P14868	Q8WWB5	0.0027642792556434
P10253	P48539	0.0027642792556434
O95125	Q15436	0.0027642792556434
Q6P3S1	P31939	0.0027642792556434
O94907	P27816	0.0027642792556434
P14868	Q8IUQ4	0.0027642792556434
O60930	Q15436	0.0027642792556434
O60664	Q8IY21	0.0027642792556434
P27816	Q8WXU2	0.0027642792556434
P36941	P27816	0.0027642792556434
P31939	O14793	0.0027642792556434
P01568	Q15436	0.0027642792556434
P31939	O95389	0.0027642792556434
Q9H6E5	P09429	0.0027642792556434
P10253	P48023	0.0027642792556434
Q96Q77	P31939	0.0027642792556434
P16157	P31939	0.0027642792556434
O60225	P31939	0.0027642792556434
P06126	P31939	0.0027642792556434
P14868	Q9H1Q7	0.0027642792556434
Q9BXF6	P31939	0.0027642792556434
P27816	Q6ZNC4	0.0027642792556434
P30153	Q8WXI4	0.0027642792556434
P10253	A1E959	0.0027642792556434
P10253	Q2TAK8	0.0027642792556434
P46781	Q7L8W6	0.0027642792556434
P10253	Q9UBC1	0.0027642792556434
P14868	Q15669	0.0027642792556434
O14958	P31939	0.0027642792556434
P14868	Q7Z7J7	0.0027642792556434
P14868	Q9Y234	0.0027642792556434
Q8WWF3	Q15436	0.0027642792556434
P30153	148645	0.0027642792556434
Q8TD07	Q15436	0.0027642792556434
P14868	Q7Z3H4	0.0027642792556434
Q6P9G4	P31939	0.0027642792556434
Q8N4P2	Q15436	0.0027642792556434
P62244	O15357	0.0027642764616757
Q9NV66	P62750	0.0027642764616757
Q9NV66	P62424	0.0027642764616757
Q9NV66	P39023	0.0027642764616757
Q02878	Q9NV66	0.0027642764616757
P62244	Q5T440	0.0027642764616757
Q9NV66	P13639	0.0027642764616757
P78527	Q9HAN9	0.0027642764616757
P78527	Q13769	0.0027642764616757
Q8N5F7	P54886	0.0027642764616757
Q8TBC4	23392	0.0027642762288451
Q15393	Q5T440	0.0027642757631838
Q15758	O75832	0.0027642741333693
P16403	Q9UJV9	0.002764273667708
P56282	P51659	0.0027642708737403
Q9Y221	P49189	0.0027642690110951
P49321	P57088	0.0027642596978694
Q13257	Q8IYU8	0.0027642571367323
Q8NBU5	P54652	0.0027642555069178
Q9NP72	107984053	0.0027642513159662
P61970	P40123	0.0027642508503049
Q6ZN55	Q12824	0.0027642482891678
Q7Z2W9	Q13428	0.0027642480563372
P36952	Q92878	0.002764246193692
P05109	P22670	0.0027642459608614
P43358	P62701	0.0027642454952001
Q7Z6Z7	P08069	0.0027642427012324
Q6UXA7	P63173	0.0027642427012324
O75694	Q9HD33	0.0027642375789582
Q9P013	Q9UMX5	0.0027642324566841
Q96EL3	P31948	0.0027642301283776
Q14318	Q9NUG6	0.002764229895547
P49458	Q9H089	0.0027642287313938
Q5VTQ0	P59998	0.0027642271015793
Q9BXW7	P62249	0.0027642243076115
Q9HAU0	Q99613	0.0027642243076115
P62854	Q92633	0.0027642240747809
Q06787	O60645	0.0027642231434583
P21912	Q8WY54	0.0027642208151519
Q99741	P54652	0.002764219418168
Q13217	P35916	0.0027642184868454
Q9HAV0	Q7Z7L7	0.0027642184868454
Q96HI0	P06241	0.0027642184868454
P23921	Q8WVV9	0.0027642131317406
Q9H9T3	O43707	0.0027642117347568
P08758	P08246	0.0027642115019261
Q86YS7	P49721	0.0027642101049423
P06400	Q9Y5X1	0.0027642094064503
112401	P09211	0.0027642082422971
O95620	P09211	0.0027642082422971
O00255	Q14204	0.0027642042841762
P42357	P19474	0.0027642042841762
Q15043	P27348	0.0027642035856842
P63000	P46926	0.0027642019558697
P47992	P07900	0.0027641968335956
Q12996	Q9BY44	0.0027641966007649
Q8WUM0	Q9Y2X7	0.0027641954366117
P62318	Q14554	0.0027641945052891
P35232	Q9BRA2	0.0027641935739666
O15195	P07237	0.0027641933411359
P62857	Q13137	0.0027641931083053
Q99816	Q9HC07	0.0027641872875392
Q96FV9	Q5THJ4	0.0027641863562166
P56192	O75153	0.002764186123386
Q14247	Q9BW19	0.0027641842607408
P08670	O14802	0.0027641805354505
Q9C005	O75648	0.0027641779743134
Q9BYV8	Q8IVF5	0.0027641770429909
Q8WVE6	P31689	0.0027641763444989
Q9P2T1	Q9HAV4	0.002764175646007
Q02978	Q96HY6	0.0027641707565635
O00148	O75487	0.0027641705237329
Q96NT0	P50502	0.0027641705237329
O14950	Q9BTC8	0.0027641702909022
Q96BW5	P41091	0.0027641677297651
Q9Y285	Q86XX4	0.0027641672641038
P07205	Q15436	0.0027641663327813
Q9Y5K6	Q8N4Q1	0.00276416586712
Q08211	P08949	0.0027641656342893
P62857	O14529	0.0027641656342893
P49023	P82675	0.0027641649357974
Q9ULJ1	P62753	0.0027641644701361
Q9NXR7	O15131	0.0027641642373055
P40616	P31350	0.0027641642373055
Q9Y2A7	O14776	0.0027641630731523
Q14746	Q16891	0.0027641605120152
Q8N668	P17858	0.0027641602791845
P22234	O15260	0.0027641598135232
P46108	Q969Z0	0.0027641595806926
Q9Y4L1	Q92478	0.00276415864937
Q9UBL3	P49959	0.0027641577180474
P35269	P55769	0.0027641570195555
Q9UHI8	O75368	0.0027641560882329
P31949	Q9H910	0.0027641551569104
P51991	Q8WTS1	0.0027641549240797
P51991	Q8IYD8	0.0027641549240797
Q96EY1	P53384	0.0027641537599265
P13667	Q9UKJ1	0.0027641518972814
Q6P2I7	P35222	0.002764148870483
Q15021	Q9UKL0	0.002764148870483
P28074	Q496A3	0.0027641460765153
P28074	Q01415	0.0027641460765153
O76041	P61158	0.002764144912362
Q6NVY1	Q9Y5X1	0.0027641444467008
P33992	Q9BSJ2	0.0027641435153782
P61326	Q9NRN7	0.002764139091596
Q8IY81	Q9BQP7	0.002764139091596
O00507	P49790	0.002764139091596
Q15833	O60271	0.002764139091596
Q93100	Q9H773	0.002764139091596
Q9BZI7	Q9BRL6	0.002764139091596
Q92610	Q01130	0.002764139091596
Q9NSD9	Q13395	0.002764139091596
Q13085	Q9NWU2	0.0027641388587653
Q92502	O75083	0.0027641386259347
Q9Y5A9	Q92478	0.0027641386259347
Q8NA77	Q12888	0.0027641381602734
Q14558	Q7Z4H3	0.0027641342021524
Q9NZL3	Q00839	0.0027641337364912
A6NK59	P49755	0.0027641337364912
P0DPH7	P56385	0.0027641325723379
P23193	Q9NYK5	0.0027641321066766
P27540	Q9NVP2	0.0027641311753541
O94906	P41227	0.0027641309425234
P56589	P33316	0.0027641288470476
Q15906	P12270	0.002764122094959
Q8WVM8	Q7Z4W1	0.0027641218621283
Q8N1F7	P21127	0.0027641211636364
P60228	P30260	0.0027641186024993
Q9Y5B6	P41252	0.0027641183696687
Q14192	Q15286	0.0027641158085316
O15382	P30044	0.0027641146443784
Q7L8L6	Q9H0U6	0.0027641092892736
Q96HW7	O95486	0.0027641064953058
P19474	Q9H840	0.002764101838693
Q13206	P31483	0.002764098579064
P42224	Q86U42	0.0027640983462333
P10515	Q9UKV8	0.0027640974149107
Q9NRD1	O60784	0.002764095319435
O60287	Q96DI7	0.002764095319435
P42681	Q16576	0.0027640922926366
Q9H000	Q15233	0.0027640908956527
Q92616	P62753	0.0027640897314995
P25786	B2RXF5	0.0027640894986689
Q14155	P06744	0.0027640894986689
P07858	P40925	0.0027640871703624
P49589	O14561	0.002764084842056
P0DMV9	P02768	0.0027640820480883
Q9Y294	Q9NRP7	0.0027640804182738
Q6IAN0	Q5JXB2	0.0027640801854431
P55036	Q9UPQ8	0.0027640778571367
P46779	P67775	0.0027640771586447
P26038	Q96T51	0.0027640757616609
P19623	Q9UKA9	0.002764075063169
P67870	Q9UM00	0.0027640745975077
O43257	O75643	0.0027640729676932
Q6AZZ1	O00299	0.0027640694752335
Q9BUL8	O60220	0.0027640683110803
P22314	P18146	0.0027640676125884
P62826	P22102	0.0027640666812658
O94874	P62306	0.0027640657499432
Q9NYU2	Q9UKR3	0.0027640641201287
Q9Y6N1	P15531	0.0027640641201287
Q9P258	O75569	0.0027640617918223
Q96IZ0	Q14254	0.0027640569023787
P38117	Q9H6H4	0.0027640566695481
Q8TC12	P20700	0.0027640550397336
P56545	P55786	0.0027640529442578
Q9NR30	O15315	0.0027640501502901
Q58A45	P15311	0.0027640499174594
Q9BRX5	Q92878	0.0027640494517982
P15927	Q96AX1	0.0027640492189675
P51587	P42765	0.0027640492189675
Q13835	Q9UHA4	0.0027640492189675
Q15006	O15160	0.0027640492189675
Q96MM7	Q16762	0.0027640492189675
Q7LGA3	P68402	0.0027640492189675
O14737	P54764	0.0027640492189675
Q00169	Q8WWC4	0.0027640492189675
P36551	P32189	0.0027640492189675
P10768	P28300	0.0027640492189675
P68402	Q5T9L3	0.0027640492189675
Q5MNZ6	Q9Y5Z4	0.0027640492189675
P18669	Q9H0X4	0.0027640492189675
Q71U36	Q9Y294	0.0027640492189675
Q96T37	P42765	0.0027640492189675
P39880	P29372	0.0027640492189675
P67936	Q15818	0.0027640492189675
Q9NT22	P04080	0.0027640492189675
P12955	P50914	0.0027640492189675
P12955	O15226	0.0027640492189675
Q15468	Q9H3K6	0.0027640492189675
P07741	P51530	0.0027640492189675
P61254	P52888	0.0027640492189675
Q9Y3L5	O15212	0.0027640492189675
P12955	Q07020	0.0027640492189675
O75940	B2RTY4	0.0027640492189675
Q8N4V1	O43768	0.0027640492189675
P39880	P40925	0.0027640492189675
84311	P52434	0.0027640492189675
Q9BYD2	P36551	0.0027640492189675
Q8IW35	P36871	0.0027640492189675
Q5JS37	Q8NDV7	0.0027640492189675
P46976	Q9H0X4	0.0027640492189675
O00308	P28300	0.0027640492189675
Q15819	Q9UQE7	0.0027640492189675
Q15819	Q9BSK2	0.0027640492189675
O75347	Q969Y2	0.0027640492189675
Q8NEZ5	Q9Y2P8	0.0027640492189675
O15145	O75487	0.0027640492189675
O14908	P31025	0.0027640492189675
Q96TA2	P26038	0.0027640492189675
P39880	P30405	0.0027640492189675
Q9BQE5	O00193	0.0027640492189675
O00629	Q9Y639	0.0027640492189675
Q9H3F6	Q9Y2R0	0.0027640492189675
Q15056	Q9GZT4	0.0027640492189675
Q13112	A6NHG4	0.0027640492189675
Q9Y6D5	P19474	0.0027640492189675
Q9BV57	P30876	0.0027640492189675
Q9Y6D5	Q15532	0.0027640492189675
Q8NBJ5	Q86Y82	0.0027640492189675
O95602	Q9P003	0.0027640492189675
Q9P2K5	P48739	0.0027640492189675
Q9Y2R0	P61218	0.0027640492189675
O43482	Q8TD19	0.0027640492189675
Q86YD1	P55854	0.0027640492189675
Q9UBQ0	Q7KYR7	0.0027640492189675
Q9H2H8	O95396	0.0027640492189675
P02042	Q9NZQ3	0.0027640492189675
P06744	P29122	0.0027640492189675
Q8IZL8	P12955	0.0027640492189675
P35670	P29401	0.0027640492189675
A6NHG4	Q5TC12	0.0027640492189675
Q13685	Q86VR2	0.0027640492189675
P12109	O60343	0.0027640492189675
Q5VT66	P29372	0.0027640492189675
Q8IW35	P40925	0.0027640492189675
Q5MNZ6	P17096	0.0027640492189675
Q9HB40	P50750	0.0027640492189675
Q5SZK8	Q16762	0.0027640492189675
Q9BTT0	Q8NB90	0.0027640492189675
O14654	P11766	0.0027640492189675
O00629	Q86SX6	0.0027640492189675
P30084	Q5VW38	0.0027640492189675
Q99798	Q15334	0.0027640492189675
O14773	O75369	0.0027640492189675
Q8TF66	Q8WWI1	0.0027640492189675
Q9H2H8	Q15334	0.0027640492189675
P55082	Q9H3K6	0.0027640492189675
Q9NQP4	P33121	0.0027640492189675
P14373	P49257	0.0027640492189675
P78318	O00258	0.0027640492189675
P06744	Q96IV0	0.0027640492189675
Q99798	Q5JS37	0.0027640492189675
P41162	P68036	0.0027640492189675
Q9NZZ3	Q8WUJ1	0.0027640492189675
P62942	O43379	0.0027640492189675
Q13442	F5GYL9	0.0027640492189675
P26038	P98194	0.0027640492189675
P31151	Q6IA86	0.0027640492189675
Q9BTT0	Q14964	0.0027640492189675
Q6L8Q7	Q9GZT4	0.0027640492189675
Q9UHI8	Q9H910	0.0027640492189675
Q7L0J3	O75937	0.0027640492189675
Q9H992	P39687	0.0027640492189675
Q16762	Q9HC35	0.0027640492189675
Q8N6R0	Q9NRH1	0.0027640492189675
Q96CT7	Q5TC12	0.0027640492189675
Q9NY93	Q16762	0.0027640492189675
Q9BSH4	Q6FI81	0.0027640492189675
O94829	Q6L8Q7	0.0027640492189675
Q5VT66	O75937	0.0027640492189675
P35579	Q9NX14	0.0027640492189675
Q9NPA8	Q9NQH7	0.0027640492189675
Q9HB40	Q9BU76	0.0027640492189675
Q5SZK8	Q6L8Q7	0.0027640492189675
Q96MM7	Q52LJ0	0.0027640492189675
P00395	O75937	0.0027640492189675
Q9Y5J7	Q99959	0.0027640492189675
Q9BTT0	Q8N8R3	0.0027640492189675
Q9UBQ0	Q8NE01	0.0027640492189675
Q6KCM7	Q16762	0.0027640492189675
P17096	B2RTY4	0.0027640492189675
P15927	O75487	0.0027640492189675
Q92896	P35241	0.0027640492189675
Q6L8Q7	Q96ES6	0.0027640492189675
Q9H5Q4	Q9NZZ3	0.0027640492189675
Q8N5G2	P49588	0.0027640492189675
P68402	Q9UNQ2	0.0027640492189675
Q86YD1	P35241	0.0027640492189675
Q9Y2R0	Q9NQ48	0.0027640492189675
Q13432	P27361	0.0027640492189675
Q96JX3	P35241	0.0027640492189675
Q96QA5	P62072	0.0027640492189675
Q15819	Q96TC7	0.0027640492189675
Q9Y5J7	P51587	0.0027640492189675
Q8IXM3	P48739	0.0027640492189675
Q5VW38	Q9HAV7	0.0027640492189675
P26038	Q96JX3	0.0027640492189675
Q66LE6	Q16762	0.0027640492189675
Q99798	Q96D09	0.0027640492189675
Q5VW38	Q96EL2	0.0027640492189675
P55854	P86790	0.0027640492189675
Q9H992	Q13442	0.0027640492189675
Q7L099	Q9H2H9	0.0027640492189675
Q2T9J0	O43148	0.0027640492189675
Q12772	P49588	0.0027640492189675
Q96AX1	P12814	0.0027640492189675
P48739	Q9BYD3	0.0027640492189675
Q8WXX5	Q13362	0.0027640492189675
O75140	P14314	0.0027640489861369
Q14573	O95163	0.0027640478219836
Q14134	P00338	0.0027640457265079
Q92841	O15496	0.0027640436310321
P11021	Q9UKV5	0.0027640424668788
Q99986	Q07955	0.0027640408370643
P62753	Q9HCU5	0.0027640366461127
P09012	P53539	0.0027640366461127
Q9Y678	Q8NFD5	0.0027640322223305
Q9UK99	Q7Z4H3	0.0027640308253467
Q9BTT0	Q86YD1	0.0027640308253467
Q9BTT0	A0AVF1	0.0027640308253467
100288406	Q9Y281	0.0027640308253467
P25311	O95394	0.0027640308253467
P68402	Q92604	0.0027640308253467
O94760	Q9H3K6	0.0027640308253467
Q9GZT4	P46109	0.0027640308253467
Q4G148	P06730	0.0027640308253467
Q8IUR7	Q9BV57	0.0027640308253467
Q9H9Y6	P61225	0.0027640308253467
Q6PCB7	P11413	0.0027640308253467
P48739	Q9Y6A1	0.0027640308253467
Q6ZXV5	P48739	0.0027640308253467
O60613	Q7Z4H3	0.0027640308253467
Q9BSH4	P11217	0.0027640308253467
Q9BTT0	Q9Y672	0.0027640308253467
Q9H9Y6	Q9NZZ3	0.0027640308253467
Q8TB36	Q9NZZ3	0.0027640308253467
Q9BTT0	Q8N335	0.0027640308253467
Q6VN20	Q9BV57	0.0027640308253467
Q9NP81	Q92485	0.0027640308253467
P12955	Q6KCM7	0.0027640308253467
Q8IZ52	Q7Z4H3	0.0027640308253467
P19623	Q9H5Q4	0.0027640308253467
P62318	P55058	0.0027640294283628
Q7Z7C8	P00441	0.0027640291955322
O96019	O94886	0.0027640287298709
Q3KNS6	Q8NBS9	0.0027640287298709
Q13946	P31153	0.0027640287298709
Q96F10	P31153	0.0027640287298709
P07098	P25788	0.0027640287298709
P25788	Q9NQ69	0.0027640287298709
Q86UW1	O96019	0.0027640287298709
Q8WWI1	O43143	0.0027640266343951
Q9P015	Q92945	0.0027640250045806
Q15198	O14979	0.0027640226762741
P23528	P03973	0.0027640224434435
Q96NR8	P63220	0.0027640189509838
Q92781	P63220	0.0027640189509838
Q96GG9	P36639	0.0027640189509838
Q15078	P63220	0.0027640189509838
Q14247	O95471	0.0027640189509838
Q5VV42	Q5T0F9	0.002764017554
O15511	P22694	0.0027640170883387
Q9NVJ2	P41252	0.0027640166226774
P22694	Q01650	0.0027640145272016
Q8NI27	Q07020	0.002764014294371
P28340	Q8TC29	0.0027640140615403
Q05519	P31949	0.00276401033625
Q9BR76	P07437	0.0027640096377581
Q9NWS0	P08754	0.0027640096377581
P34932	Q12923	0.0027640084736049
Q8N0Y7	P46379	0.002764007076621
Q969T9	P53597	0.0027640040498226
Q96D46	P23258	0.0027639993932098
P46781	Q8TAA9	0.0027639991603791
Q9NYF8	Q9H269	0.0027639989275485
P62072	P22061	0.0027639984618872
Q9NVM1	Q9UKV8	0.0027639979962259
P56192	P55083	0.0027639977633953
P23528	Q8WU39	0.002763997297734
Q14980	Q9HBL7	0.0027639970649033
P46736	Q9Y547	0.0027639968320727
P51398	P22735	0.0027639968320727
P01036	Q9Y5V3	0.0027639968320727
Q9UII2	Q9BQE3	0.0027639968320727
Q9NWT6	O43819	0.0027639968320727
P60510	Q14318	0.0027639968320727
A4D1U4	P31946	0.0027639968320727
Q15645	Q9GZT8	0.0027639968320727
Q7L8L6	O75223	0.0027639968320727
Q9Y2R0	P57721	0.0027639968320727
P31151	P82650	0.0027639968320727
Q96P63	Q13049	0.0027639968320727
Q969X5	O14818	0.0027639968320727
Q99471	P30825	0.0027639968320727
Q7KZN9	Q709F0	0.0027639968320727
Q9UNE7	P53701	0.0027639968320727
O14735	Q8WVV4	0.0027639968320727
P31025	Q13561	0.0027639968320727
Q9P2W9	P31944	0.0027639968320727
P26196	Q9NXS2	0.0027639968320727
O60232	Q9BT22	0.0027639968320727
A0FGR8	Q9GZN8	0.0027639968320727
P27708	Q8N8L6	0.0027639968320727
O75153	P35613	0.0027639968320727
Q9P035	Q9BQ90	0.0027639968320727
Q96P63	Q9H1B5	0.0027639968320727
Q5T2N8	Q9Y547	0.0027639968320727
O14818	Q8N8R3	0.0027639968320727
Q13451	Q9Y4W6	0.0027639968320727
Q13617	Q96NB2	0.0027639968320727
Q8N1F7	3494	0.0027639968320727
P50991	Q8N8L6	0.0027639968320727
Q13867	Q9H2J7	0.0027639968320727
P05089	Q8IWZ6	0.0027639968320727
O43464	Q9Y547	0.0027639968320727
Q13617	Q6P4Q7	0.0027639968320727
P05090	Q96IX5	0.0027639968320727
Q9Y3D9	O75223	0.0027639968320727
P48643	Q8N8L6	0.0027639968320727
P25311	Q8IWZ6	0.0027639968320727
Q96A26	Q9Y547	0.0027639968320727
O75306	Q16610	0.0027639968320727
Q709F0	P21796	0.0027639968320727
O00258	Q9Y265	0.0027639968320727
Q04917	Q96K37	0.0027639968320727
P60520	Q9Y230	0.0027639968320727
P43307	Q15046	0.0027639968320727
3493	P16989	0.0027639968320727
P35606	Q5T750	0.0027639968320727
Q06136	Q01469	0.0027639968320727
P50990	Q8N8L6	0.0027639968320727
Q16610	Q15054	0.0027639968320727
Q15369	P52429	0.0027639968320727
P62753	Q9BRQ6	0.0027639968320727
Q16610	Q9BVG9	0.0027639968320727
P07476	P53985	0.0027639968320727
P69905	Q04837	0.0027639968320727
Q9H2J7	P61626	0.0027639968320727
P51398	O75342	0.0027639968320727
Q7L2J0	Q5T750	0.0027639968320727
Q8NI60	Q16610	0.0027639968320727
O75342	Q9NP97	0.0027639968320727
Q13347	Q14D04	0.0027639952022582
O75449	Q14CX7	0.0027639942709356
Q92900	Q8WW01	0.002763990079984
Q9ULV4	Q9H2F9	0.0027639872860163
O43396	Q9UBK9	0.0027639812324196
O00165	Q96B18	0.0027639812324196
P22607	P52565	0.002763980301097
P54577	O15066	0.0027639800682663
Q9H147	Q13185	0.0027639800682663
Q8IXK0	Q9NVP1	0.0027639800682663
A0JNW5	Q9NP72	0.0027639800682663
O15400	Q8TEX9	0.0027639800682663
Q2VIQ3	Q14126	0.0027639740146696
P61088	P01833	0.002763973083347
Q9UHX1	Q02413	0.0027639721520245
Q5TCZ1	Q06830	0.0027639716863632
O60925	Q9P0J1	0.0027639702893793
Q14690	Q9NS91	0.0027639693580567
P00558	O60427	0.0027639686595648
O43920	P52815	0.0027639684267342
P43487	Q86US8	0.0027639670297503
Q10713	Q8IYB3	0.0027639670297503
P55036	P81408	0.002763966564089
Q9HAU0	Q6NTF9	0.0027639660984277
P12004	Q8IZQ5	0.0027639660984277
O75947	Q9UHD2	0.0027639660984277
Q5TAB7	P45880	0.0027639658655971
Q9BS26	Q9BXP5	0.0027639653999358
O75475	P61158	0.0027639647014439
Q93008	O94906	0.0027639642357826
Q92692	Q96CT7	0.0027639640029519
Q13257	Q16629	0.0027639621403068
Q9ULU4	P31943	0.0027639614418148
Q15599	Q5BKZ1	0.0027639598120003
Q14498	Q9HCK8	0.0027639565523713
Q9UKY7	Q9UBU9	0.002763953525573
P52272	Q7Z494	0.0027639530599117
P51153	P08238	0.002763952827081
O60476	P46459	0.0027639514300972
Q9NUJ1	P48730	0.0027639500331133
P32969	P51809	0.0027639474719762
Q8NBN7	P0DP24	0.002763946307823
Q9H6Z4	P46776	0.0027639458421617
P59538	P62906	0.0027639456093311
Q9Y2P8	Q16629	0.0027639437466859
Q6IS14	Q9BT92	0.0027639428153634
P51571	Q70E73	0.0027639428153634
Q13310	O75410	0.0027639428153634
O00148	Q96BD8	0.0027639428153634
Q01780	P15531	0.0027639428153634
Q15125	Q9C026	0.0027639428153634
Q9UL25	Q70E73	0.0027639428153634
Q70E73	Q07065	0.0027639428153634
Q15125	Q8IX90	0.0027639428153634
O43399	Q9UHD2	0.0027639428153634
O60701	P31751	0.0027639418840408
Q96FJ2	Q92989	0.0027639414183795
Q9P2R7	Q7Z4W1	0.0027639414183795
Q15811	P21333	0.0027639411855489
O60814	Q5THK1	0.0027639393229037
Q7Z739	Q9NTI5	0.0027639390900731
P07196	Q8NE71	0.0027639390900731
Q9Y6G9	P28838	0.0027639390900731
P23458	Q71RC2	0.0027639390900731
Q6DKK2	O00273	0.0027639381587505
Q8NHZ8	P24928	0.0027639321051537
O60547	Q969U7	0.0027639309410005
Q99426	O43295	0.0027639295440167
P38117	O60518	0.002763922791928
Q15811	Q92608	0.0027639223262667
P52907	P07864	0.0027639190666377
Q15392	P60842	0.0027639190666377
Q6PL18	Q9NRX4	0.0027639188338071
O15269	P78540	0.0027639183681458
Q7L591	P31153	0.0027639183681458
Q96RT7	P43246	0.00276391627267
P09525	Q9BQG2	0.00276391627267
Q8NGJ5	P30153	0.002763915574178
P49748	Q8IUE6	0.0027639113832265
O15027	Q9Y2U8	0.0027639102190732
P62753	P05556	0.0027639102190732
P43657	P62937	0.0027639088220894
Q9NPJ3	O00469	0.0027639055624604
Q86UA1	Q9H869	0.0027639046311378
Q6IA86	Q15070	0.0027639023028314
Q9BTE3	P52701	0.0027639020700007
Q9NZN8	P04049	0.0027639013715088
Q9ULD4	Q8NE71	0.0027639002073556
P50402	Q9BYC5	0.0027638999745249
Q9BYE7	P09012	0.0027638950850814
Q969M3	Q8WW12	0.0027638948522508
Q92667	Q12789	0.0027638932224363
P27105	P12694	0.0027638899628072
Q13155	Q8WUY1	0.0027638890314847
Q9P2W9	P60891	0.0027638890314847
O95218	Q6PI48	0.0027638890314847
P62318	Q96EE3	0.0027638890314847
Q9UI10	P48444	0.002763888798654
Q9UPY3	P02788	0.0027638878673315
P08754	P19388	0.0027638874016702
Q9NPA0	O00148	0.0027638874016702
P11498	P14866	0.002763885539025
80167	Q9UMY1	0.0027638841420412
3493	P99999	0.0027638820465654
Q9Y570	O75676	0.0027638813480734
Q15056	Q96GY3	0.0027638771571218
O00483	Q8N3Z6	0.0027638771571218
O14737	Q8N3Z6	0.0027638771571218
Q9BRI3	Q13765	0.0027638759929686
Q92785	Q9H814	0.0027638720348477
O95490	Q02790	0.0027638713363558
Q04756	P56192	0.0027638704050332
P49006	Q8NCE0	0.00276386924088
P46977	Q9NWB7	0.002763868542388
Q15293	P52756	0.002763868542388
Q9BW27	P12036	0.0027638662140816
Q13616	P18621	0.0027638655155897
Q9P2K5	P29966	0.0027638624887913
Q9UJ83	Q15370	0.0027638615574687
Q8WXX5	Q93009	0.0027638566680252
P61328	Q09666	0.0027638541068881
Q9H7D7	Q86T24	0.0027638538740575
Q9Y3A5	O95067	0.0027638492174446
O95260	Q08209	0.0027638464234769
O95239	Q9UBD5	0.0027638429310172
Q8WXF1	Q4VC05	0.0027638413012027
Q9HBH5	P52209	0.002763838507235
P29374	P62857	0.0027638361789286
Q14493	P19474	0.0027638357132673
P55084	Q15477	0.002763831289485
P51965	O75909	0.0027638305909931
Q15363	Q92769	0.0027638298925012
P35580	Q7L1Q6	0.0027638294268399
Q9C0K0	Q01813	0.0027638291940093
Q13740	Q14103	0.0027638289611786
Q9NR28	Q06124	0.0027638284955173
P84996	P22570	0.0027638277970254
Q96FG2	P47897	0.0027638264000415
Q8NBT2	Q10567	0.0027638252358883
P27169	P35998	0.0027638210449367
Q86SU0	P23246	0.0027638198807835
Q86VP6	P49643	0.0027638196479529
Q9BXY8	P61313	0.0027638177853077
Q9Y224	Q92667	0.0027638177853077
P35244	Q16769	0.0027638170868158
P37802	P35070	0.0027638140600174
P54819	P11717	0.0027638138271868
Q9H8Y8	Q96CB8	0.0027638133615255
P08238	Q5M7Z0	0.0027638121973723
Q9BSH4	P51610	0.0027638080064207
Q6AI12	Q8WVX9	0.0027638080064207
Q10570	Q969F9	0.0027638080064207
P07108	Q15424	0.0027638080064207
P51659	Q9BQ04	0.0027638080064207
P51659	P20645	0.0027638080064207
P62851	Q9H1E1	0.0027638054452836
Q9Y237	P15586	0.0027638038154691
P60983	Q8WZA0	0.0027638021856546
P31939	Q9P2N7	0.0027638019528239
P17931	Q9BZZ5	0.0027638019528239
Q9Y5Q8	P48556	0.0027638017199933
O75340	O43526	0.0027637991588562
Q53H96	Q96CW5	0.0027637991588562
Q9H9G7	P17019	0.0027637991588562
P30876	Q9NYY8	0.0027637970633804
P41217	P60709	0.0027637961320579
Q9NX07	P14550	0.0027637926395982
Q9UBR2	P62910	0.002763791475445
Q9NZ01	Q9H444	0.002763791475445
Q8NBS9	Q86SR1	0.0027637912426143
P55036	Q8IZD4	0.0027637912426143
O60831	P41252	0.0027637886814773
P04040	Q9GZU8	0.0027637877501547
Q8N9M1	O14979	0.0027637868188321
Q14558	P26640	0.0027637865860015
P14618	Q9H0B6	0.0027637833263725
O14874	P98175	0.0027637814637273
Q9BSH5	P11310	0.0027637786697596
Q14157	P09132	0.0027637779712677
Q7Z3T8	Q5JVF3	0.0027637770399451
Q01658	O43681	0.0027637763414531
Q99471	O00410	0.0027637756429612
Q99459	O60502	0.0027637742459774
P05387	Q8TEB1	0.0027637737803161
O15111	P63241	0.0027637733146548
Q8WXH0	P22079	0.0027637733146548
Q01085	Q8NBE8	0.0027637733146548
Q8IXK0	Q7Z6Z7	0.0027637733146548
P45880	Q9P2I0	0.0027637693565338
Q14669	Q15058	0.0027637684252113
Q9Y375	P11182	0.0027637674938887
Q14247	P53041	0.0027637658640742
Q92604	O95801	0.002763764699921
P25786	O75323	0.002763764699921
Q7Z7F7	Q96CW1	0.0027637644670903
C9JLW8	P31948	0.0027637642342597
Q562R1	P82912	0.0027637637685984
Q96ES7	Q9NZZ3	0.0027637633029371
P43897	P53999	0.002763761440292
101929876	P35241	0.0027637612074613
O43291	P62495	0.0027637609746307
O14654	P52209	0.0027637521270662
P62249	Q6YP21	0.0027637514285743
Q9Y2A7	Q6NZY4	0.0027637497987598
Q96EA4	Q6PI48	0.0027637421153485
O00507	Q02543	0.0027637421153485
O94830	Q9Y266	0.0027637421153485
O14818	Q8IW45	0.0027637369930744
P12532	Q5VW38	0.0027637369930744
P47756	P28324	0.0027637369930744
O14818	O43280	0.0027637369930744
P12532	Q8IVL6	0.0027637369930744
P08708	Q6ZSG2	0.0027637369930744
O43502	P60900	0.0027637369930744
Q4U2R8	O14818	0.0027637369930744
O14818	P04070	0.0027637369930744
Q6ZNM6	P60900	0.0027637369930744
Q8TAL5	O14818	0.0027637369930744
P12532	P59817	0.0027637369930744
P08708	Q6UWN0	0.0027637369930744
P18848	P47756	0.0027637369930744
P08708	P56856	0.0027637369930744
Q9Y383	Q8NCC5	0.0027637369930744
P60900	Q5VXT5	0.0027637369930744
P08708	Q8WWX8	0.0027637369930744
P08708	A4D1T9	0.0027637369930744
P12956	Q16589	0.0027637369930744
P50570	Q9UBI6	0.0027637351304292
O75027	Q9BXP5	0.0027637344319373
P13073	Q9UHB6	0.0027637337334454
Q9HB71	O75533	0.0027637330349534
P60660	Q16527	0.0027637297753244
Q96J01	Q9BYJ1	0.0027637272141873
O95487	Q96EF6	0.002763724187389
Q92785	Q9H5X1	0.0027637220919132
Q8NFP7	O14908	0.0027637218590825
O00754	P04080	0.0027637185994535
Q9UKA4	P17987	0.0027637179009616
O75381	O15269	0.0027637151069939
Q9BS26	P63104	0.0027637139428406
Q92621	Q5T447	0.0027637139428406
Q8TBX8	P23381	0.0027637134771794
Q07020	Q9Y580	0.0027637127786874
O43482	Q9H444	0.0027637099847197
P01566	P07900	0.0027637092862278
P49368	P11464	0.0027637083549052
Q9H040	O43709	0.0027637062594294
O75475	P17858	0.0027637050952762
O14561	P38606	0.002763703931123
P51965	Q9UBV8	0.0027637025341391
P39880	P61026	0.0027637025341391
Q8WVS4	Q8N0X7	0.0027637025341391
O95271	P07910	0.0027637011371552
O43303	Q9NQ29	0.0027637009043246
P61009	Q9P287	0.0027636995073407
Q9NUQ7	3493	0.0027636995073407
Q5SWX8	3493	0.0027636995073407
O14745	Q9C0C7	0.0027636995073407
Q16181	Q9NWB7	0.0027636957820504
Q9NRZ9	P62273	0.0027636957820504
O95831	O95990	0.0027636925224214
P26012	P45880	0.0027636920567601
P17612	Q8TBX8	0.0027636906597763
Q05519	Q9BW83	0.0027636897284537
O95684	O75909	0.0027636867016553
Q92973	Q8IYL2	0.0027636864688247
Q9BX70	Q9H0P0	0.0027636862359941
Q92973	Q92530	0.0027636862359941
Q96HR9	Q9Y316	0.0027636862359941
Q9H2C0	Q9Y2Q9	0.0027636862359941
Q15555	Q92542	0.0027636862359941
Q8N5L8	P31944	0.0027636862359941
P25311	Q96NT0	0.0027636862359941
O00505	P49862	0.0027636862359941
Q5JPH6	O75394	0.0027636862359941
P40616	P29692	0.0027636846061795
Q5D862	P21333	0.0027636839076876
Q96FC7	Q15019	0.0027636832091957
P22392	Q8NFB2	0.0027636806480586
P61081	P62851	0.0027636783197522
Q9NZJ6	P62269	0.0027636780869215
Q9UEY8	Q14683	0.0027636778540909
Q53HC5	P78406	0.0027636778540909
P28288	O75175	0.0027636736631393
P62191	Q6ZRV2	0.0027636727318167
Q15773	Q14980	0.0027636727318167
Q13200	Q8WVM8	0.0027636715676635
Q96RL7	P33992	0.0027636701706796
Q5VVQ6	Q9HD15	0.002763669937849
Q9Y697	P84103	0.0027636692393571
Q8TEM1	Q14565	0.0027636690065264
Q8TEM1	P51608	0.0027636690065264
Q5T7P8	Q09666	0.0027636690065264
Q16531	Q9NS85	0.0027636690065264
Q02952	Q9BYG0	0.0027636690065264
Q9BTP6	P50990	0.0027636690065264
Q8TAV3	Q14697	0.0027636690065264
Q6VVB1	O00571	0.0027636690065264
P78371	A5X5Y0	0.0027636690065264
O00590	Q8TEM1	0.0027636690065264
Q8N5H3	Q9UKV8	0.0027636690065264
O00590	Q16531	0.0027636690065264
Q9Y6H8	Q8TEM1	0.0027636690065264
Q8NFZ3	P21333	0.0027636690065264
P78371	Q8NFX7	0.0027636690065264
P50990	Q9ULX7	0.0027636690065264
P57103	Q9UKV8	0.0027636690065264
P0DPD8	Q9UKV8	0.0027636690065264
Q6XD76	Q14697	0.0027636690065264
Q14697	P10916	0.0027636690065264
O43638	Q02952	0.0027636690065264
Q96CE8	P49368	0.0027636690065264
Q02952	Q8NHY3	0.0027636690065264
Q7Z7J7	Q8TEM1	0.0027636690065264
P78371	Q6ZNE9	0.0027636690065264
Q02952	Q2T9K0	0.0027636690065264
P48539	Q9UPQ9	0.0027636690065264
Q9NU02	Q02952	0.0027636690065264
P49418	Q02952	0.0027636690065264
Q96LX8	Q14697	0.0027636690065264
Q92598	O60682	0.0027636690065264
Q9UKV8	Q9H112	0.0027636690065264
P78371	P30542	0.0027636690065264
P25791	Q09666	0.0027636690065264
Q6NSX1	Q14697	0.0027636690065264
Q14761	Q14697	0.0027636690065264
Q53HV7	Q09666	0.0027636690065264
Q9BS92	Q02952	0.0027636690065264
Q9UPQ9	P50461	0.0027636690065264
Q02952	Q8IV38	0.0027636690065264
Q9BTM9	Q09666	0.0027636690065264
Q9HAP6	Q02952	0.0027636690065264
Q14929	Q02952	0.0027636690065264
P30542	P17987	0.0027636690065264
O60308	Q9UKV8	0.0027636690065264
P43358	Q8TEM1	0.0027636690065264
Q6ZVE7	Q14697	0.0027636690065264
O14842	Q14697	0.0027636690065264
Q02952	Q9UH90	0.0027636690065264
Q495A1	Q9UKV8	0.0027636690065264
P78371	Q96HT8	0.0027636690065264
286103	P17987	0.0027636690065264
Q02952	O75144	0.0027636690065264
Q8N0Y2	Q14697	0.0027636690065264
P50990	Q96Q35	0.0027636690065264
Q9P0Z9	Q02952	0.0027636690065264
P01570	Q02952	0.0027636690065264
P78371	Q9NVV9	0.0027636690065264
Q02952	Q9GZN7	0.0027636690065264
Q99689	Q02952	0.0027636690065264
P78371	Q9Y5Q0	0.0027636690065264
Q14697	Q8IYL9	0.0027636690065264
Q02952	O95445	0.0027636690065264
Q9BYZ8	Q02952	0.0027636690065264
O43707	P51788	0.0027636690065264
Q6ZMR5	Q09666	0.0027636690065264
Q86UN6	Q02952	0.0027636690065264
P78371	Q7Z3H4	0.0027636690065264
Q86YW5	Q14697	0.0027636690065264
Q99712	O43707	0.0027636690065264
Q06187	P21333	0.0027636690065264
P78371	Q6V9R5	0.0027636690065264
P78371	Q9NQZ6	0.0027636690065264
F7VJQ1	O43707	0.0027636690065264
Q14697	Q06187	0.0027636690065264
Q92598	Q96K80	0.0027636690065264
Q02952	Q6PF18	0.0027636690065264
A4FU01	Q9UKV8	0.0027636690065264
Q9NUV9	Q02952	0.0027636690065264
P21333	Q401N2	0.0027636690065264
Q9UMX2	Q9UKV8	0.0027636690065264
O00590	Q14697	0.0027636690065264
P78371	Q6P2H8	0.0027636690065264
Q7Z6I5	P78371	0.0027636690065264
Q6NSX1	Q16531	0.0027636690065264
P50990	Q08708	0.0027636690065264
Q3KNW5	Q02952	0.0027636690065264
Q99619	P21333	0.0027636690065264
Q96CT2	Q02952	0.0027636690065264
Q14697	Q96FV3	0.0027636690065264
P78371	Q8N5S3	0.0027636690065264
Q06828	Q9UKV8	0.0027636690065264
O94842	O60216	0.0027636680752038
Q4G0F5	P12883	0.0027636678423732
Q9BV86	P04181	0.0027636673767119
P36543	P60709	0.0027636641170829
O75616	Q9HC07	0.002763662720099
Q6UB35	Q8TDD1	0.0027636596933007
P62854	P36776	0.00276365946047
Q9Y316	O43823	0.0027636589948087
Q13232	P62244	0.0027636587619781
Q01105	P30536	0.0027636580634862
P08134	P40925	0.0027636578306555
Q10570	441058	0.0027636575978249
Q13045	Q96K76	0.0027636573649942
O43251	Q9P2P1	0.0027636571321636
Q969T9	P30043	0.0027636566665023
Q9UDW1	O60925	0.0027636548038572
O43736	O60884	0.0027636545710265
P61457	Q96FJ0	0.0027636543381959
Q7Z602	P61457	0.0027636543381959
O76041	O94905	0.0027636524755507
Q9GZT9	Q96T58	0.0027636482845991
Q8N1F7	P61981	0.0027636475861072
P08758	Q9NUQ8	0.0027636475861072
P29692	P34949	0.0027636466547846
Q9Y5Q8	O95926	0.0027636445593088
Q15459	O43933	0.0027636445593088
P33947	Q14244	0.002763643162325
P35579	Q96E22	0.0027636419981718
P23528	Q9BRL6	0.0027636419981718
Q9NUM3	P17980	0.0027636412996798
Q92576	O60884	0.0027636410668492
P20042	Q16891	0.0027636394370347
P53004	P50502	0.0027636394370347
Q9NX07	Q96BM9	0.0027636389713734
P61160	Q7Z3K3	0.0027636373415589
Q13616	P55265	0.0027636371087282
P12004	Q658Y4	0.0027636364102363
Q99873	O75582	0.0027636364102363
Q9BT09	Q15008	0.0027636357117444
Q15477	Q5T6F2	0.0027636347804218
Q9BV38	O75663	0.0027636338490992
Q96JL9	O94905	0.0027636331506073
Q9HB71	Q7L2H7	0.0027636282611638
P43246	P46940	0.0027636275626719
P52701	Q8NG31	0.0027636266313493
O75783	O00487	0.002763626165688
Q9NUQ2	P61313	0.0027636240702122
Q3ZCQ8	Q9BRU9	0.0027636240702122
Q4V339	P62241	0.0027636240702122
Q4V339	P23396	0.0027636240702122
Q4V339	P08238	0.0027636240702122
Q4V339	P19338	0.0027636240702122
O95433	Q14197	0.0027636240702122
Q4V339	P30050	0.0027636240702122
Q14914	P0DMV9	0.0027636240702122
Q14914	P27635	0.0027636240702122
P04040	Q8N3Z6	0.0027636238373816
Q9ULG1	P62701	0.0027636215090751
A2RU67	Q9Y3Z3	0.0027636210434138
P78527	Q96HN2	0.0027636208105832
Q96PH6	P27816	0.0027636187151074
Q969Y0	Q15365	0.002763615688309
Q9Y4R8	P23588	0.0027636147569864
O00767	P40925	0.0027636145241558
Q9ULA0	P53999	0.0027636138256639
Q969H8	Q8N6G5	0.0027636138256639
O43169	Q9ULJ1	0.0027636138256639
P36954	P15880	0.0027636084705591
Q14011	Q86U42	0.0027636080048978
Q96RG2	Q9H6D7	0.0027636075392365
P12532	Q9H4A6	0.0027636073064059
Q9H171	Q86V81	0.0027636073064059
Q99714	Q96LW9	0.0027636073064059
O95238	O60664	0.0027636073064059
Q9NUJ1	Q9UDW3	0.0027636073064059
P48595	P18621	0.0027636073064059
O14602	Q7Z304	0.0027636073064059
Q13868	Q9UNY5	0.0027636073064059
P12532	Q6IPU0	0.0027636073064059
Q8N7E2	O14602	0.0027636073064059
Q9HAT0	P18621	0.0027636073064059
O14602	Q9H869	0.0027636073064059
Q3KPI0	O60664	0.0027636073064059
Q13868	79822	0.0027636073064059
P12532	P17706	0.0027636073064059
O14602	Q9HBG7	0.0027636073064059
P33260	P62269	0.0027636073064059
Q5VWK5	P18621	0.0027636073064059
Q13868	Q9H079	0.0027636073064059
P28698	O14602	0.0027636073064059
P12532	Q9Y3I1	0.0027636073064059
Q15573	O43852	0.0027636073064059
Q13061	Q01844	0.0027636073064059
P12532	A9UHW6	0.0027636073064059
P12532	Q9NVV9	0.0027636073064059
P08708	Q9NPB9	0.0027636073064059
Q9NUJ1	Q7RTN6	0.0027636073064059
P12532	O15315	0.0027636073064059
P08708	Q53H76	0.0027636073064059
P12532	P09543	0.0027636073064059
Q86V81	Q8N9B8	0.0027636073064059
Q6P3S1	P62269	0.0027636073064059
O14602	P51692	0.0027636073064059
Q13868	Q32M45	0.0027636073064059
P12532	Q96FG2	0.0027636073064059
Q02543	Q96BH1	0.0027636073064059
O43852	O60427	0.0027636073064059
Q99714	P48023	0.0027636073064059
P12532	Q96M98	0.0027636073064059
Q9UDY6	P18621	0.0027636073064059
Q5SXH7	O14602	0.0027636073064059
Q9BZR8	P62269	0.0027636073064059
Q8IUC6	P62269	0.0027636073064059
Q9UIW0	O43852	0.0027636073064059
Q5T6S3	O60664	0.0027636073064059
P54819	Q96CH1	0.0027636073064059
P08708	Q12908	0.0027636073064059
P12532	Q7Z3H4	0.0027636073064059
Q86V81	Q8NBZ7	0.0027636073064059
Q9BTM9	Q86V81	0.0027636073064059
Q92546	O14602	0.0027636073064059
P08708	Q8IY22	0.0027636073064059
O75056	P18621	0.0027636073064059
P12532	Q92569	0.0027636073064059
Q86V81	440248	0.0027636073064059
P12532	Q92546	0.0027636073064059
Q13868	P11309	0.0027636073064059
Q9Y2B4	Q86V81	0.0027636073064059
P25787	P22732	0.0027636073064059
P08708	Q13488	0.0027636073064059
Q14183	P62269	0.0027636073064059
6976	O60664	0.0027636073064059
P10253	A2RUH7	0.0027636073064059
Q53H76	O14602	0.0027636073064059
Q9BSH5	Q9NUJ1	0.0027636073064059
P12532	P40313	0.0027636073064059
P10746	P12532	0.0027636073064059
P12532	Q9H2K0	0.0027636073064059
Q8N336	Q9NUJ1	0.0027636073064059
P08758	Q5JPH6	0.0027636068407446
Q9Y6D6	Q15149	0.0027636066079139
Q96G03	Q8TBE9	0.0027636063750833
O94889	P31947	0.0027636049780994
Q13555	Q7L5Y9	0.0027636042796075
P16144	P07864	0.0027636012528091
Q96GM5	Q9HAU5	0.0027636010199785
O00505	Q9NYZ3	0.0027636000886559
Q9Y5L0	P46821	0.0027635982260107
O75691	P61978	0.0027635958977043
Q9UQ07	Q9HC38	0.0027635951992124
Q8IUE6	P53007	0.0027635947335511
Q6PI78	Q15046	0.0027635945007205
Q8TF76	P27824	0.0027635945007205
O00743	Q07955	0.0027635938022285
O75153	Q7Z6Z7	0.002763592172414
O15067	Q9UBD5	0.0027635882142931
Q14657	P53999	0.0027635877486318
Q9Y478	P53999	0.0027635877486318
Q5JTW2	P22695	0.0027635875158011
P56192	O95445	0.0027635833248496
Q9ULX3	O94925	0.0027635833248496
O00330	Q12904	0.0027635819278657
P49023	Q9Y6K0	0.0027635819278657
O00410	ENSG00000139637	0.0027635782025754
P11216	Q8NHS3	0.0027635768055915
Q9UBB4	P30085	0.0027635730803012
Q15751	P20930	0.0027635723818093
Q8WYP5	Q06124	0.0027635700535029
Q9BQ67	Q9HBM1	0.0027635693550109
Q15124	Q16543	0.0027635663282126
P30876	P13489	0.0027635607402771
P49755	P52565	0.0027635598089545
Q86V81	O75529	0.0027635530568659
Q00688	Q8TD19	0.0027635514270514
P06737	Q9NXG2	0.0027635511942207
Q6PK18	Q00610	0.0027635502628982
Q86VI3	Q9UBX3	0.0027635488659143
Q7KZF4	Q92900	0.0027635486330837
P17931	P38919	0.0027635474689304
Q14157	Q99767	0.0027635458391159
P16442	P55072	0.0027635437436401
Q99459	Q9Y6K0	0.0027635423466563
Q00688	P30260	0.0027635421138256
Q9H8X9	P07900	0.002763538621366
O15347	Q99426	0.0027635376900434
Q9Y608	P06454	0.0027635374572128
Q8N0T1	P47897	0.0027635374572128
Q96KR1	P10644	0.0027635360602289
Q96Q45	Q12906	0.002763534663245
P14618	P51589	0.0027635332662612
P20290	Q8TD19	0.0027635330334305
P0C862	P17987	0.002763531403616
Q15370	Q16630	0.0027635307051241
O15294	Q16587	0.0027635293081402
Q7Z2T5	Q6ZRV2	0.0027635279111564
P09429	Q92900	0.0027635276783257
Q15555	O95295	0.0027635272126644
Q13214	Q16531	0.0027635260485112
P36969	Q15046	0.0027635237202048
Q14194	P47224	0.0027635237202048
Q9UBQ0	Q96KR1	0.0027635209262371
P30740	P48444	0.0027635199949145
P00738	P05388	0.0027635199949145
Q01581	P48444	0.0027635199949145
P06396	Q8TEQ6	0.0027635199949145
P50579	Q96PU8	0.0027635199949145
Q96Q42	P54886	0.0027635199949145
Q12931	Q9Y3E7	0.0027635183651
Q8TEY7	Q08378	0.0027635181322693
Q71UM5	Q8TD08	0.0027635178994387
Q99909	Q71UM5	0.0027635178994387
Q71UM5	Q7Z7D3	0.0027635178994387
P25789	Q13439	0.0027635155711323
Q13618	3502	0.0027635148726403
Q01085	Q9Y237	0.0027635139413177
P63104	Q12968	0.0027635137084871
Q9HBM1	O43852	0.0027635132428258
P60660	P82912	0.0027635132428258
P40424	P68431	0.0027635116130113
Q9P2K5	O43251	0.0027635116130113
Q9BUZ4	O43795	0.0027635116130113
P12235	Q9H0S4	0.0027635106816887
Q8IZT6	Q16864	0.0027635099831968
Q6PEW1	O60814	0.0027635090518742
P55265	Q9Y6A9	0.0027635083533823
O14654	Q7RTV0	0.0027635071892291
Q15003	Q00059	0.0027635067235678
O15287	Q9UPQ9	0.0027635048609226
Q96EP5	P09488	0.0027635043952614
P15927	P12644	0.0027635022997856
Q15572	Q9UBQ7	0.0027635022997856
P22314	Q13137	0.0027635011356323
P07510	P39023	0.0027634992729872
P78318	Q99961	0.002763497410342
P08708	Q9Y4R8	0.0027634969446808
Q7RTX7	O95831	0.0027634960133582
Q9H1E3	Q9H4A5	0.0027634943835437
O60869	Q9NP97	0.0027634943835437
Q92947	Q04323	0.0027634943835437
Q5HYI8	P42898	0.0027634943835437
Q14964	Q13144	0.0027634943835437
Q14331	Q6PJT7	0.0027634943835437
O00217	Q9H269	0.0027634943835437
P10398	Q9NZR2	0.0027634943835437
Q06265	Q96D09	0.0027634943835437
P15104	Q8IVD9	0.0027634943835437
Q9BV20	Q9BUK6	0.0027634943835437
Q9NQT4	Q9UNP9	0.0027634943835437
Q15629	Q04323	0.0027634943835437
P49721	Q14126	0.0027634943835437
O60826	O75431	0.0027634943835437
Q6ZXV5	P57678	0.0027634943835437
O95197	Q96TC7	0.0027634943835437
P42898	Q14126	0.0027634943835437
Q9NR31	O95400	0.0027634943835437
P25787	Q14126	0.0027634943835437
P46736	Q9UET6	0.0027634943835437
O75251	O43402	0.0027634943835437
Q9UNF1	Q05193	0.0027634943835437
Q9UHQ9	P46459	0.0027634943835437
P24468	Q15008	0.0027634943835437
Q9Y2H6	Q13015	0.0027634943835437
Q96K76	Q9BSD7	0.0027634943835437
P57678	Q8IWZ6	0.0027634943835437
Q96T17	O95864	0.0027634943835437
P41743	P30876	0.0027634943835437
Q9UBT2	Q99627	0.0027634943835437
Q9UDR5	Q2TAL8	0.0027634943835437
P27544	Q96JB5	0.0027634943835437
O95249	P27544	0.0027634943835437
Q86YS7	P27544	0.0027634943835437
Q9BXS5	Q96S52	0.0027634943835437
Q9BPX6	P06737	0.0027634943835437
Q9NZR2	Q9BW92	0.0027634943835437
Q9UPT9	O15160	0.0027634943835437
P17028	Q9NYK5	0.0027634943835437
Q96B26	Q9BYD1	0.0027634943835437
Q16891	Q12933	0.0027634943835437
O14802	P22061	0.0027634943835437
P35244	Q8NFW8	0.0027634943835437
O43617	P28331	0.0027634943835437
O15235	Q9UIA9	0.0027634943835437
O14818	Q96QD8	0.0027634943835437
Q969N2	Q6NUK1	0.0027634943835437
P63172	O43149	0.0027634943835437
Q9NSI2	Q9NZZ3	0.0027634943835437
Q9Y673	Q14671	0.0027634943835437
Q13616	O43149	0.0027634943835437
Q8WVM8	Q15031	0.0027634943835437
Q14320	Q9H9Q2	0.0027634943835437
Q13895	O75323	0.0027634943835437
Q9Y3Z3	O75832	0.0027634943835437
O14818	O75955	0.0027634943835437
Q9NX24	O75937	0.0027634943835437
P17152	P46459	0.0027634943835437
Q9UET6	O95801	0.0027634943835437
P07203	Q9H9Q2	0.0027634943835437
Q14139	Q3ZCM7	0.0027634943835437
Q13257	Q3SXM5	0.0027634943835437
Q92947	Q13188	0.0027634943835437
P27986	O15182	0.0027634943835437
O94822	P22830	0.0027634943835437
P05412	P08754	0.0027634943835437
Q9UKU6	O95757	0.0027634927537292
P51991	Q15649	0.0027634920552372
Q5SRR4	P52272	0.0027634911239147
O76021	Q9H4I3	0.0027634873986244
Q96FX7	Q13501	0.0027634827420115
P55327	P49792	0.0027634815778583
Q96B77	Q9HB07	0.0027634785510599
Q9UBB4	Q9Y6M1	0.0027634741272777
Q96EF9	P60842	0.0027634729631245
O75940	P62333	0.0027634727302938
Q02978	Q49A88	0.0027634724974632
Q9NVJ2	Q96CW1	0.0027634722646325
O43678	P17987	0.0027634694706648
Q9UKN8	Q8IX18	0.0027634687721729
P52272	Q9HD23	0.0027634683065116
Q6PKG0	Q6P3W7	0.0027634645812213
P26022	P27824	0.0027634645812213
O95336	Q08174	0.0027634645812213
Q9H6Y7	Q8NCW5	0.0027634638827294
Q8IX15	O43813	0.0027634636498987
P09972	P11310	0.0027634617872536
P29401	P24666	0.0027634613215923
Q99550	P10809	0.0027634610887616
P68871	P50453	0.0027634603902697
P40222	Q6ZVM7	0.0027634592261165
Q00535	Q15424	0.0027634589932858
P60866	P52429	0.0027634582947939
Q8N8S7	P35268	0.0027634564321488
Q8NEN9	Q92667	0.0027634561993181
Q9Y581	P42285	0.0027634527068585
P51991	Q9NVI7	0.0027634527068585
Q9P2K8	O43251	0.002763450378552
Q8IW35	P83436	0.002763450378552
P27144	P68104	0.0027634501457214
Q96IW2	P60660	0.0027634464204311
Q9UJX4	Q92878	0.0027634464204311
P60660	Q9UQ05	0.0027634464204311
P16435	P62304	0.0027634461876004
Q96A49	Q9NX08	0.0027634452562779
Q15637	P33316	0.0027634426951408
P63173	P21741	0.0027634412981569
Q8NBJ5	Q9UBE0	0.0027634396683424
P32119	Q86WX3	0.0027634396683424
P27816	Q9UKV3	0.0027634389698505
Q96JN2	P55081	0.0027634382713586
P55795	P62314	0.0027634324505925
P51805	Q12904	0.0027634324505925
Q9Y678	P10768	0.0027634324505925
664618	Q9H1K4	0.0027634324505925
P53634	391634	0.0027634324505925
Q9H0Z9	P15531	0.0027634317521005
O43614	P09651	0.0027634317521005
Q92804	Q8N895	0.0027634317521005
Q9NYA3	P62701	0.0027634317521005
Q9UKF5	P15531	0.0027634317521005
P09651	353164	0.0027634317521005
P0C7Q2	Q00325	0.0027634317521005
Q92804	Q6IQ26	0.0027634317521005
P63173	Q96MX3	0.0027634317521005
P31689	Q5H8A3	0.0027634317521005
Q92804	P08118	0.0027634317521005
P63173	O15457	0.0027634317521005
Q9UHG2	P15531	0.0027634317521005
P49411	388882	0.0027634317521005
P63173	Q8IVC4	0.0027634317521005
Q99593	P15531	0.0027634317521005
Q96NA2	P15531	0.0027634317521005
Q8NH05	P63173	0.0027634317521005
Q86VI1	P15531	0.0027634317521005
Q9UI46	P04075	0.0027634317521005
Q15173	P55072	0.0027634317521005
Q9BZR9	P15531	0.0027634317521005
Q16690	P63173	0.0027634317521005
P05141	Q9Y4X3	0.0027634317521005
Q9UPG8	P63173	0.0027634317521005
P05141	O75031	0.0027634317521005
Q30KQ4	P63173	0.0027634317521005
Q9P2E8	P15531	0.0027634317521005
Q3MIS6	P15531	0.0027634317521005
P22607	P15531	0.0027634317521005
Q8TAD2	P15531	0.0027634317521005
Q14974	Q9Y5F6	0.0027634317521005
Q13507	P09651	0.0027634317521005
P05141	Q2WEN9	0.0027634317521005
P17181	P15531	0.0027634317521005
Q92804	Q8WZA2	0.0027634317521005
P05141	Q8N4Z0	0.0027634317521005
Q9HBY8	P15531	0.0027634317521005
P05141	P14652	0.0027634317521005
Q96GX8	P15531	0.0027634317521005
Q92804	Q9P2N6	0.0027634317521005
P39877	P15531	0.0027634317521005
P23471	P31689	0.0027634317521005
P63173	P58511	0.0027634317521005
P09651	Q92914	0.0027634317521005
Q5VVH5	P23526	0.0027634317521005
P62508	P15531	0.0027634317521005
Q8IYD9	P09651	0.0027634317521005
Q8NGH3	P09651	0.0027634317521005
Q6Q0C1	Q14974	0.0027634317521005
P54368	P09651	0.0027634317521005
A6NLJ0	P15531	0.0027634317521005
Q9NSY2	P17987	0.0027634317521005
Q16531	Q6UWH4	0.0027634317521005
P31273	P09651	0.0027634317521005
Q6ZSC3	P09651	0.0027634317521005
Q5SZJ8	P15531	0.0027634317521005
Q16663	P15531	0.0027634317521005
Q8N104	P15531	0.0027634317521005
P12236	Q9Y5Z6	0.0027634317521005
Q8NGJ1	P15531	0.0027634317521005
P04075	Q8TCU3	0.0027634317521005
Q8N6P7	P15531	0.0027634317521005
Q96KD3	P63173	0.0027634317521005
283551	P15531	0.0027634317521005
Q8N945	P09651	0.0027634317521005
A6NH52	Q14974	0.0027634317521005
P45452	P15531	0.0027634317521005
Q8NDZ6	P15531	0.0027634317521005
Q9H816	P31689	0.0027634317521005
P04075	O75426	0.0027634317521005
Q8TAG6	Q92804	0.0027634317521005
Q86V42	P31689	0.0027634317521005
Q6ZUX7	Q92804	0.0027634317521005
Q8IXP5	P15531	0.0027634317521005
Q16851	P15531	0.0027634317521005
Q14449	O95757	0.0027634317521005
P48307	P55072	0.0027634317521005
P45378	P15531	0.0027634317521005
84809	P15531	0.0027634317521005
Q92804	Q96J94	0.0027634317521005
Q3B7S5	Q00839	0.0027634317521005
Q969X2	P15531	0.0027634317521005
P63173	Q86UU9	0.0027634317521005
Q6UXQ4	P09651	0.0027634317521005
338797	P09651	0.0027634317521005
Q9Y3Q4	P06744	0.0027634317521005
Q9BXX3	P15531	0.0027634317521005
Q8NH76	P09651	0.0027634317521005
Q8NH56	Q92804	0.0027634317521005
Q99750	P55072	0.0027634317521005
A6NI15	P15531	0.0027634317521005
Q9BSM1	P39687	0.0027634294237941
O15460	P30876	0.002763427561149
Q92598	Q9NYR9	0.0027634261641651
Q96B26	Q08211	0.0027634259313344
P20290	Q99961	0.0027634250000119
Q15758	Q86YD3	0.002763423603028
P49368	P62195	0.0027634210418909
P49458	P16615	0.002763420343399
Q8TCS8	Q9HCE1	0.002763420343399
Q8WXG6	Q9NYU2	0.0027634196449071
O60443	P41091	0.0027634159196168
P49642	P05114	0.0027634154539555
Q8N878	P27635	0.0027634152211248
P27635	P48443	0.0027634152211248
O76003	Q9UGP8	0.0027634140569716
P43686	Q9ULV3	0.0027634135913103
P52435	Q9NUJ1	0.0027634126599878
P36980	O00469	0.0027634112630039
P26640	Q6A162	0.0027634103316813
Q9NQA5	P26640	0.0027634103316813
P26640	P07864	0.0027634103316813
Q15424	Q9NW08	0.0027634080033749
Q92609	Q04637	0.0027634077705442
Q13535	P06744	0.0027634054422378
Q13895	Q6UXE8	0.0027634038124233
Q9H0R6	P11177	0.0027634026482701
Q9BSC4	Q13616	0.0027633998543024
Q9Y606	Q6S8J3	0.0027633975259959
Q8ND24	Q13526	0.002763396827504
Q9BRS8	O60832	0.0027633961290121
Q13753	P20700	0.0027633961290121
P43686	Q5VZI3	0.0027633944991976
P33991	Q66K64	0.002763393567875
P01034	P15924	0.002763392869383
P27708	P61981	0.002763392869383
P35250	Q8TCJ2	0.0027633926365524
Q8IUH3	P48643	0.0027633921708911
P50750	Q8WU49	0.0027633919380605
Q99618	P63151	0.0027633914723992
Q13404	388524	0.0027633905410766
Q8NBI5	P30041	0.0027633891440927
P48594	Q16775	0.0027633875142782
O75694	P14314	0.0027633872814476
Q9Y2G5	O14737	0.002763386350125
Q13442	Q96RL7	0.0027633854188024
Q9ULT8	Q12849	0.0027633814606815
O94901	P29966	0.0027633791323751
Q86Y91	P84103	0.0027633761055767
Q12981	Q15046	0.0027633747085928
P51153	O60784	0.0027633744757622
P52565	P51809	0.0027633735444396
P35221	Q9NRB3	0.00276337005198
Q96F86	Q9UBE0	0.0027633684221655
P29401	Q16181	0.0027633674908429
Q86V81	O95198	0.002763366792351
Q92834	Q01813	0.0027633651625365
O75369	Q8WW35	0.0027633635327219
P27986	Q9UBI6	0.0027633630670607
Q8N108	Q96DI7	0.0027633607387542
Q9UJZ1	O75391	0.0027633607387542
Q8N668	Q66PJ3	0.0027633607387542
P31930	Q9BYB4	0.0027633607387542
Q9BV20	P00966	0.0027633607387542
Q9NS73	Q14527	0.0027633607387542
Q6IA86	Q06587	0.0027633607387542
P35080	Q8IWF6	0.0027633607387542
Q6BDS2	Q8WVM8	0.0027633607387542
Q6VMQ6	P78406	0.0027633607387542
O75691	P28340	0.0027633607387542
Q9P1U1	Q7Z3E2	0.0027633607387542
P20618	Q6ZRV2	0.0027633607387542
Q8TBC3	Q96NB2	0.0027633607387542
Q6ZN55	Q9H9B1	0.0027633607387542
Q9Y6B6	Q96AQ6	0.0027633607387542
P98164	Q9NUQ6	0.0027633607387542
Q8NFF5	Q63ZY3	0.0027633607387542
P61326	Q9NPJ6	0.0027633607387542
Q0VDF9	Q6PI48	0.0027633607387542
Q9Y2X7	Q7L1Q6	0.0027633607387542
Q9C0B7	Q14457	0.0027633607387542
Q9P215	P56556	0.0027633607387542
P17028	P0DPB6	0.0027633607387542
Q9H773	Q96F45	0.0027633607387542
Q92947	Q86UW6	0.0027633607387542
Q6STE5	Q9UKM9	0.0027633607387542
P61923	Q3KR37	0.0027633607387542
Q8NDT2	Q8N983	0.0027633607387542
Q9NV79	P57737	0.0027633607387542
Q9Y3D3	O75436	0.0027633607387542
Q7RTV0	Q9GZP4	0.0027633607387542
Q6ZN55	Q5PSV4	0.0027633607387542
Q99615	Q6ZU65	0.0027633607387542
Q8NCD3	Q9NUU7	0.0027633607387542
Q9UL63	Q6EMB2	0.0027633607387542
Q9NVM9	Q9C005	0.0027633607387542
Q9P0M9	O95785	0.0027633607387542
Q92541	Q9UMY1	0.0027633607387542
Q9NPH2	Q8IY63	0.0027633607387542
Q68E01	O43670	0.0027633607387542
Q14596	P20020	0.0027633607387542
Q9H773	A2RRP1	0.0027633607387542
Q9Y672	Q4G176	0.0027633607387542
Q68CP9	Q13564	0.0027633607387542
Q63HK5	O43818	0.0027633607387542
O75439	Q9GZP4	0.0027633607387542
P61326	Q9Y467	0.0027633607387542
Q9BV38	Q9HCJ3	0.0027633607387542
Q99436	Q96IV0	0.0027633607387542
Q5VV42	Q8WXE0	0.0027633607387542
Q14156	Q96T17	0.0027633607387542
Q9UPW5	Q06203	0.0027633607387542
Q96E29	Q12872	0.0027633607387542
P57737	O95429	0.0027633607387542
Q96E52	Q86XL3	0.0027633607387542
P42695	O95747	0.0027633607387542
Q9Y399	P49005	0.0027633607387542
Q96DC9	Q9NZQ3	0.0027633607387542
P51665	Q6NUK1	0.0027633607387542
Q12824	Q9UEG4	0.0027633607387542
Q6I9Y2	Q9HBM6	0.0027633607387542
Q8TBC3	Q9Y512	0.0027633607387542
O00468	O76031	0.0027633607387542
P03891	Q6P3X3	0.0027633607387542
O43670	Q86Y91	0.0027633607387542
Q8N1G2	O14975	0.0027633607387542
Q9UNS1	P19388	0.0027633607387542
Q6STE5	Q13595	0.0027633607387542
Q9NZT2	P28066	0.0027633607387542
Q9UEW8	Q9Y6A1	0.0027633607387542
Q86W42	Q9H4L7	0.0027633607387542
Q9UBI6	O43427	0.0027633607387542
Q92905	Q13769	0.0027633607387542
Q5TH69	Q15006	0.0027633607387542
P16435	Q86YS7	0.0027633607387542
P36404	Q9H2U2	0.0027633607387542
Q9UGJ1	Q15006	0.0027633607387542
P21127	Q5VZL5	0.0027633607387542
Q9NZR2	Q8IVD9	0.0027633607387542
Q9NRZ7	O15116	0.0027633607387542
Q6QNY1	P04181	0.0027633607387542
Q5MIZ7	Q9NPA8	0.0027633607387542
Q8WX92	O15347	0.0027633607387542
O75530	Q9H307	0.0027633607387542
Q8NFW8	Q5TC12	0.0027633607387542
Q92785	Q9NZR2	0.0027633607387542
P61009	Q5T011	0.0027633607387542
Q14738	O75351	0.0027633607387542
Q16540	P49643	0.0027633607387542
O75044	P10155	0.0027633607387542
Q86YQ8	P49585	0.0027633607387542
O75044	Q14257	0.0027633607387542
P36404	O75874	0.0027633607387542
P35659	Q2KHR3	0.0027633607387542
Q9UHQ9	P25788	0.0027633607387542
O94901	Q9UJW0	0.0027633607387542
O15164	P0DPB6	0.0027633607387542
Q9NQT5	Q9P0U4	0.0027633607387542
Q9HCN4	Q15061	0.0027633607387542
Q9BWE0	Q8NBS9	0.0027633607387542
Q5T5P2	Q9HC84	0.0027633607387542
P49642	P62487	0.0027633607387542
Q8N302	P62277	0.0027633607387542
O75223	Q9BRJ7	0.0027633607387542
Q9UHJ6	P54652	0.0027633607387542
Q13362	Q9C0E8	0.0027633607387542
Q9UBI6	Q0P6H9	0.0027633607387542
P19387	Q9H0C8	0.0027633607387542
O15514	Q9HCG8	0.0027633607387542
Q9BWH6	Q8IY63	0.0027633607387542
Q13555	Q9ULJ3	0.0027633607387542
O75419	P51812	0.0027633607387542
O00268	Q9P287	0.0027633607387542
Q06203	Q9UJA5	0.0027633607387542
Q9H0E3	O75794	0.0027633607387542
Q56P03	Q9NX40	0.0027633607387542
Q15697	Q96I25	0.0027633607387542
Q9HA64	Q04727	0.0027633607387542
O43156	O15357	0.0027633607387542
Q15021	Q99755	0.0027633607387542
O14908	Q9H267	0.0027633607387542
Q9H3P2	O43818	0.0027633607387542
Q9BWH6	Q9Y6A5	0.0027633607387542
Q13144	Q9Y450	0.0027633607387542
P83916	Q13309	0.0027633607387542
P42568	Q53GS9	0.0027633607387542
Q96PU8	Q5T2N8	0.0027633607387542
P55735	Q8TEV9	0.0027633607387542
Q9Y3L5	Q12888	0.0027633607387542
P51531	Q96EB6	0.0027633607387542
Q15435	Q53F19	0.0027633607387542
P04049	Q93100	0.0027633607387542
P56181	Q9NRG9	0.0027633607387542
O00186	Q9UNX4	0.0027633607387542
P07858	Q9H6S1	0.0027633607387542
Q15435	Q8IXQ4	0.0027633607387542
Q9NUB1	P04181	0.0027633607387542
Q92925	P43003	0.0027633607387542
P06702	Q8N8A2	0.0027633607387542
O43291	Q12815	0.0027633607387542
Q14331	Q9UIF9	0.0027633607387542
O94830	Q9Y4W6	0.0027633607387542
P54198	O94906	0.0027633607387542
Q13309	Q9UBL3	0.0027633607387542
Q3L8U1	P30101	0.0027633607387542
Q7KZ85	Q9UNP9	0.0027633607387542
Q9UNS1	P78362	0.0027633607387542
P07237	P25440	0.0027633607387542
P55199	Q9Y2I1	0.0027633607387542
P32121	Q13247	0.0027633607387542
Q9BV20	Q13057	0.0027633607387542
Q86YS7	P41250	0.0027633607387542
Q2NL82	P17482	0.0027633607387542
P61326	Q9UNS1	0.0027633607387542
Q08117	Q9HA64	0.0027633607387542
P17509	Q13243	0.0027633607387542
Q8TEX9	Q8TB61	0.0027633607387542
P04183	Q7Z7H8	0.0027633607387542
Q9NYH9	P09496	0.0027633607387542
P13498	P49770	0.0027633607387542
Q16543	Q5VUJ6	0.0027633607387542
P61326	O75096	0.0027633607387542
Q8N302	O75489	0.0027633607387542
Q13309	Q86W42	0.0027633607387542
Q6IA86	Q9ULV3	0.0027633607387542
O75381	Q14BN4	0.0027633607387542
P56270	P68400	0.0027633607387542
Q99569	P13498	0.0027633607387542
O75717	Q9P0J7	0.0027633607387542
P52298	Q8N1G0	0.0027633607387542
Q9Y6B6	Q9UH99	0.0027633607387542
Q15345	P48735	0.0027633607387542
Q14344	O95758	0.0027633607387542
Q3T906	Q15031	0.0027633607387542
Q8IWF6	P35222	0.0027633607387542
Q96KQ4	Q08257	0.0027633607387542
P35250	P54198	0.0027633607387542
Q14155	Q7L1Q6	0.0027633607387542
Q6STE5	Q9BYG3	0.0027633607387542
Q9H9A6	O60313	0.0027633607387542
O00746	Q9UID3	0.0027633607387542
Q6PD62	Q7L1Q6	0.0027633607387542
Q5EBL8	Q08257	0.0027633607387542
Q9HC98	Q96DH6	0.0027633607387542
Q9P2D3	P39656	0.0027633607387542
Q04721	Q15404	0.0027633607387542
O75934	Q9GZP4	0.0027633607387542
Q15404	Q99808	0.0027633607387542
Q9UET6	Q5ST30	0.0027633607387542
Q92734	Q92558	0.0027633607387542
P21127	Q15020	0.0027633607387542
Q86W42	O95229	0.0027633607387542
P02458	P56556	0.0027633607387542
O75955	P11908	0.0027633607387542
P02458	Q9P032	0.0027633607387542
O00255	Q92618	0.0027633607387542
O94925	Q96RT7	0.0027633607387542
Q9H974	Q5T2T1	0.0027633607387542
Q9C005	Q9NUA8	0.0027633607387542
Q96FJ2	Q14161	0.0027633607387542
Q9NX24	Q9H582	0.0027633607387542
O43264	P18084	0.0027633607387542
Q9NRY4	Q8IXI1	0.0027633607387542
O00746	Q9BZF1	0.0027633607387542
P32189	Q96PC5	0.0027633607387542
Q9NQG5	Q8WUA4	0.0027633607387542
P16383	Q9NPF4	0.0027633607387542
Q15404	O43826	0.0027633607387542
Q8NA72	P08237	0.0027633607387542
Q12899	P09496	0.0027633607387542
P20719	Q8TAQ2	0.0027633607387542
P42568	Q9P287	0.0027633607387542
O43488	Q10567	0.0027633607387542
Q9BYE7	Q9BXC9	0.0027633607387542
P50613	O75525	0.0027633607387542
P78357	Q8N726	0.0027633607387542
Q8WUA4	Q7LBC6	0.0027633607387542
P62834	P50613	0.0027633607387542
P50613	Q96PU8	0.0027633607387542
P08758	Q14207	0.0027633607387542
Q9BXS5	P39060	0.0027633607387542
P54646	P49189	0.0027633607387542
P23368	O60907	0.0027633607387542
P49790	Q9HC84	0.0027633607387542
P25440	P30101	0.0027633607387542
P06748	P78348	0.0027633570134639
Q16822	O14602	0.0027633567806333
P51965	Q9H0S4	0.0027633549179881
Q96MW1	Q12888	0.0027633544523268
P36542	Q9H3R5	0.0027633532881736
P02545	Q96A25	0.0027633509598672
Q12904	A0AV02	0.0027633486315608
O15554	P17612	0.0027633486315608
Q9BV79	P17612	0.0027633486315608
Q92598	P16442	0.0027633483987301
Q9UBQ5	P06730	0.0027633479330688
Q9Y2S7	Q9UQV4	0.0027633451391011
Q14145	P14314	0.0027633430436253
P25685	Q04771	0.0027633430436253
Q5VZI3	P25685	0.0027633430436253
Q9UHI6	O75529	0.0027633428107947
Q99714	Q12948	0.0027633428107947
Q9BV44	Q6FI81	0.0027633428107947
O75964	Q9P275	0.0027633428107947
O15164	Q16543	0.0027633428107947
Q9BWU0	P08240	0.0027633428107947
O15397	Q14241	0.0027633428107947
Q9NTJ3	Q96PC5	0.0027633428107947
P62277	Q6P4R8	0.0027633428107947
Q96IZ7	O14735	0.0027633428107947
Q9Y3D3	Q9ULV3	0.0027633428107947
Q9H4A3	Q14240	0.0027633428107947
P25440	Q9BUJ2	0.0027633428107947
Q9ULR0	Q99733	0.0027633428107947
Q9UK61	Q9Y561	0.0027633428107947
O60282	P82650	0.0027633428107947
O43684	Q16594	0.0027633428107947
Q9BSC4	Q96EK5	0.0027633428107947
Q5MIZ7	O60762	0.0027633428107947
Q9NR28	Q96SI9	0.0027633428107947
Q9UMX1	Q9NPI6	0.0027633428107947
Q96EA4	Q9Y2R5	0.0027633428107947
Q86UP2	Q9GZR2	0.0027633428107947
Q9UJC3	Q9UQN3	0.0027633428107947
Q8WU79	P50502	0.0027633428107947
Q9P003	Q9ULJ3	0.0027633428107947
P54619	Q96AE7	0.0027633428107947
P49750	P09001	0.0027633428107947
Q96B26	Q8TBA6	0.0027633428107947
Q96IZ7	2197	0.0027633428107947
Q9BZK7	Q14690	0.0027633428107947
Q12948	P14678	0.0027633428107947
Q14684	Q12948	0.0027633428107947
P49321	Q13423	0.0027633414138108
O00186	Q9Y4P8	0.0027633411809802
Q5TH69	P20339	0.0027633411809802
P78356	Q10567	0.0027633411809802
Q6NUQ1	P51148	0.0027633411809802
Q15365	Q15818	0.0027633386198431
Q13601	O43251	0.0027633386198431
P12814	O00213	0.0027633379213511
O14880	P11310	0.0027633362915366
Q93100	Q9Y265	0.0027633351273834
P14868	Q5DID0	0.0027633346617221
O75746	Q13303	0.0027633339632302
Q9UIA9	Q12800	0.002763332799077
Q02790	Q8WX92	0.0027633316349238
Q9UKL6	P28066	0.0027633300051093
P62195	Q9NS66	0.0027633279096335
P62195	Q8TDV5	0.0027633279096335
O43242	Q9NYZ3	0.0027633279096335
P62195	Q9Y698	0.0027633279096335
Q16822	P43005	0.0027633269783109
P10768	O75688	0.0027633269783109
Q8WV44	O75909	0.0027633265126496
Q9Y4L1	P09496	0.0027633265126496
P46782	Q96QC0	0.002763326279819
Q92734	P15313	0.002763325581327
Q9NQC3	Q13042	0.0027633227873593
P18031	Q3MHD2	0.0027633220888674
P40855	P61586	0.0027633197605609
Q04756	P50502	0.0027633195277303
P12004	O43173	0.0027633181307464
Q15365	Q13627	0.0027633139397948
P04053	Q09028	0.0027633134741336
P55265	P31040	0.002763309283182
P14649	Q92552	0.0027633062563836
P62249	P11182	0.0027633057907223
P68032	Q5JU69	0.0027633055578917
Q9UBQ7	P61978	0.002763305325061
Q9ULV4	Q13557	0.0027633048593997
Q58WW2	P62910	0.0027633036952465
P25311	Q7Z739	0.0027633036952465
P10586	Q13823	0.0027633034624159
O15226	A0MZ66	0.0027633015997707
P41091	Q9BX40	0.0027633006684482
P17707	Q9UJ14	0.0027633006684482
O60841	Q96GD0	0.0027633004356175
O75874	O75489	0.0027633002027869
Q9HDC5	O15504	0.0027632985729724
P50991	Q16384	0.0027632981073111
P17096	Q96N66	0.0027632978744804
P11137	P13639	0.0027632976416498
Q96IZ0	Q8TCU4	0.0027632964774966
P18124	Q9ULC0	0.002763295546174
Q8NBS9	Q15437	0.0027632950805127
Q13885	Q9Y490	0.0027632948476821
P62714	Q9Y2W1	0.0027632936835289
Q14596	Q9P258	0.0027632927522063
P06454	Q9UKV5	0.0027632894925773
P07339	Q9P218	0.0027632892597466
Q9UKX7	Q9BQG0	0.0027632885612547
P78344	Q92558	0.002763285068795
P32322	Q8WYL5	0.002763285068795
Q9P2K5	Q96QK1	0.0027632846031337
Q6N069	P50990	0.0027632843703031
Q99575	Q9Y450	0.0027632827404886
Q9H9G7	A0FGR8	0.002763281809166
Q9NXV6	Q3ZCM7	0.0027632797136902
Q9Y263	Q9Y5X1	0.0027632797136902
Q9Y4I1	Q9BX40	0.0027632797136902
Q9Y262	Q9NQH7	0.0027632797136902
Q96S55	Q9Y6B6	0.0027632797136902
Q9H6F5	Q86W42	0.0027632797136902
O15027	Q9BVK2	0.0027632797136902
P23368	Q5RKV6	0.0027632797136902
P61326	Q86YT6	0.0027632797136902
Q86XZ4	Q5VV42	0.0027632797136902
Q53GQ0	Q9Y6K9	0.0027632797136902
Q9UHR5	O43488	0.0027632797136902
P62330	Q9P032	0.0027632797136902
Q96EP5	Q9NZR2	0.0027632797136902
Q9Y333	Q9HA64	0.0027632797136902
Q8NEY1	P62070	0.0027632797136902
Q9HB71	Q9NV64	0.0027632797136902
Q9UBQ5	P52789	0.0027632797136902
P55795	O95625	0.0027632797136902
O00268	Q9NRX1	0.0027632797136902
Q9Y5Z7	P63279	0.0027632797136902
Q16186	Q9Y6E2	0.0027632797136902
Q9NZR2	Q13557	0.0027632797136902
O60264	Q9P1U1	0.0027632797136902
P26368	P16220	0.0027632797136902
Q9NVH0	P68431	0.0027632797136902
Q16822	Q9UHD2	0.0027632797136902
Q9H9G7	Q14156	0.0027632797136902
Q8N3C0	O75976	0.0027632797136902
O60869	P36894	0.0027632797136902
P54707	Q9P287	0.0027632797136902
P46821	P60903	0.0027632797136902
Q9H8G2	Q00610	0.0027632797136902
Q9Y2Q3	Q13405	0.0027632797136902
P45974	Q14789	0.0027632797136902
Q9C0B7	Q08378	0.0027632797136902
O00330	P42694	0.0027632797136902
P11387	O94829	0.0027632797136902
Q05086	Q8TCT9	0.0027632797136902
P98164	O60502	0.0027632797136902
P23368	O43172	0.0027632797136902
Q9Y5U2	Q5RKV6	0.0027632797136902
Q9UN86	Q05086	0.0027632797136902
Q8IWC1	P17693	0.0027632797136902
Q96IX5	Q8IZ83	0.0027632797136902
Q02790	Q96SY0	0.0027632797136902
Q9NU22	Q8WUA2	0.0027632797136902
P04114	Q01085	0.0027632797136902
Q86SX6	Q3YEC7	0.0027632797136902
O75665	Q6P4A7	0.0027632797136902
Q6UN15	O43488	0.0027632797136902
P51957	Q9NZL4	0.0027632797136902
Q96ME7	Q12834	0.0027632797136902
O00161	P35250	0.0027632797136902
Q86XZ4	Q9Y2I1	0.0027632797136902
Q96D46	Q9Y4W6	0.0027632797136902
P07196	Q9NX40	0.0027632797136902
Q8TEX9	Q6UX04	0.0027632797136902
P30876	Q8N567	0.0027632797136902
Q9UK61	P35222	0.0027632797136902
O75381	Q93034	0.0027632797136902
P36957	O15405	0.0027632797136902
Q68CQ4	P50402	0.0027632797136902
Q9UPN3	Q3KQU3	0.0027632797136902
Q15637	Q12772	0.0027632797136902
Q99627	P58107	0.0027632797136902
Q04837	P42126	0.0027632790151983
Q9BTM1	P35613	0.0027632773853838
O94901	O95757	0.0027632748242467
P13797	P18440	0.0027632741257548
Q96I24	Q9H2J4	0.0027632736600935
P84098	Q9NRW1	0.002763272030279
Q13347	Q8IYR2	0.0027632717974483
O15379	Q9Y2X3	0.0027632717974483
Q9UQM7	P27824	0.0027632713317871
P55085	P16152	0.0027632694691419
P54098	Q9BTE7	0.0027632692363113
O00743	O00255	0.002763265511021
P11940	O15442	0.0027632641140371
O15120	P15880	0.0027632534038275
P06737	Q04206	0.0027632524725049
P78356	P52434	0.0027632524725049
Q8N5K1	Q8TEX9	0.0027632524725049
P23246	O95864	0.0027632501441985
Q9UNQ0	P10809	0.0027632487472146
P30876	Q07820	0.0027632461860775
Q04206	P40938	0.0027632436249405
P55327	P61604	0.0027632426936179
Q8N7X8	P54136	0.0027632422279566
P23246	Q8TBX8	0.0027632405981421
Q5JR59	P40925	0.0027632398996502
P50750	Q9P218	0.0027632354758679
Q9UHX1	O95990	0.0027632340788841
P20290	O00506	0.0027632324490696
Q96CS2	Q15750	0.0027632308192551
Q9UK59	P09493	0.0027632296551018
Q96T88	O15067	0.0027632284909486
P01037	P16949	0.0027632254641503
P08670	Q99500	0.0027632222045212
Q9NSY1	O60271	0.0027632212731987
P14174	O95684	0.0027632198762148
Q9H467	P62081	0.0027632180135697
Q9H9J2	Q9UL25	0.002763217780739
P07197	Q9NZ01	0.002763217780739
P50225	Q9BYN8	0.002763217780739
Q9Y295	P58557	0.0027632175479084
P27797	Q8TD91	0.0027632152196019
P58215	Q9Y4C2	0.0027632138226181
Q96AY4	P54578	0.0027632131241261
Q9NXA8	Q96AE4	0.0027632121928036
Q6ZRY4	P62829	0.0027632103301584
Q5W111	P07602	0.0027632103301584
Q05586	Q9Y265	0.0027632084675133
Q8NGS8	O60568	0.0027632084675133
P49281	P39019	0.0027632084675133
Q6IF00	O60568	0.0027632084675133
Q5JVG2	O60568	0.0027632084675133
O60568	Q04206	0.0027632084675133
Q8NGG7	P39019	0.0027632084675133
P42830	Q9Y265	0.0027632084675133
Q96AW1	P39019	0.0027632084675133
O60568	Q12864	0.0027632084675133
Q8N3G9	Q15370	0.0027632084675133
P08912	P39019	0.0027632084675133
Q13106	Q9Y265	0.0027632084675133
P19883	P39019	0.0027632084675133
O60568	P61366	0.0027632084675133
Q96QE4	P39019	0.0027632084675133
Q9Y5G4	P39019	0.0027632084675133
O60568	Q6A555	0.0027632084675133
Q8IZ41	P39019	0.0027632084675133
P39019	P23229	0.0027632084675133
Q96GZ6	Q9Y265	0.0027632084675133
O60568	Q96MR6	0.0027632084675133
O60568	Q9H0Q3	0.0027632084675133
O60635	P18124	0.0027632084675133
Q8NGK3	P39019	0.0027632084675133
Q15622	O60568	0.0027632084675133
O60568	P59533	0.0027632084675133
146880	Q9Y265	0.0027632084675133
Q63ZE4	Q9Y265	0.0027632084675133
P18124	Q2VPA4	0.0027632084675133
A6NDS4	Q9Y265	0.0027632084675133
O75123	P39019	0.0027632084675133
O60568	Q8IY85	0.0027632084675133
O75054	P18124	0.0027632084675133
P18124	Q9Y4X3	0.0027632084675133
O60568	Q6NVV3	0.0027632084675133
Q99733	Q9H869	0.002763208001852
P17858	Q9H582	0.0027632073033601
O94901	P62081	0.0027632073033601
P05141	P14778	0.0027632068376988
Q8N9N2	Q15208	0.0027632068376988
O60613	391634	0.0027632056735455
P10398	P62244	0.0027632052078843
Q99460	Q4G0N4	0.0027632017154246
P37108	P04264	0.0027632017154246
O95782	P54709	0.0027632005512714
Q6VN20	P63208	0.0027632005512714
Q13765	Q5XKP0	0.0027632003184407
P51531	O75643	0.0027631984557956
Q9UN86	Q5JUQ0	0.0027631979901343
Q8N9F8	P63208	0.0027631979901343
P58418	P62269	0.0027631979901343
P41597	Q09161	0.0027631979901343
P62241	Q9NRJ7	0.0027631979901343
P62269	Q96M96	0.0027631979901343
P15121	O00624	0.0027631979901343
10281	P26373	0.0027631979901343
Q9NQ35	O96019	0.0027631979901343
Q9UN86	Q86YR7	0.0027631979901343
P28074	Q8NG41	0.0027631979901343
P62753	Q9NWW0	0.0027631979901343
Q13163	Q9UHV9	0.0027631979901343
Q07869	P46783	0.0027631979901343
Q9UIE0	Q07020	0.0027631979901343
Q9BZM6	P62269	0.0027631979901343
Q6N075	Q9UHV9	0.0027631979901343
Q8IUD6	Q07020	0.0027631979901343
Q9Y215	P62269	0.0027631979901343
P26373	O43548	0.0027631979901343
P18848	P62753	0.0027631979901343
P62753	Q86YR7	0.0027631979901343
O75311	P62753	0.0027631979901343
Q9BQ31	P50502	0.0027631979901343
P61964	Q53ET0	0.0027631979901343
P61964	P10243	0.0027631979901343
Q9H3G5	79822	0.0027631979901343
Q99954	Q07020	0.0027631979901343
P23284	Q96BY6	0.0027631979901343
P15121	Q96G27	0.0027631979901343
Q07020	Q8N9F0	0.0027631979901343
Q6QAJ8	Q09161	0.0027631979901343
P62753	P41182	0.0027631979901343
404216	Q07020	0.0027631979901343
O00522	P46783	0.0027631979901343
P63208	Q9UPI3	0.0027631979901343
Q96EI5	Q08AI8	0.0027631979901343
Q5TBC7	Q09161	0.0027631979901343
P15121	Q86XE5	0.0027631979901343
P36980	P62753	0.0027631979901343
P46783	Q8TD90	0.0027631979901343
Q86TI4	P62753	0.0027631979901343
Q07020	Q2NL98	0.0027631979901343
Q5H9R4	P63208	0.0027631979901343
A2VCK2	Q96EI5	0.0027631979901343
O75022	Q96EI5	0.0027631979901343
Q86TY3	Q96EI5	0.0027631979901343
Q9UN86	O75106	0.0027631979901343
P62753	P06681	0.0027631979901343
P62241	Q17RD7	0.0027631979901343
P62753	Q16589	0.0027631979901343
Q8NAC3	P46783	0.0027631979901343
P62753	A8MT70	0.0027631979901343
P18405	P46783	0.0027631979901343
P46783	Q8TCB7	0.0027631979901343
Q96EI5	Q9UBP4	0.0027631979901343
P26373	O43283	0.0027631979901343
A2RUU4	Q07020	0.0027631979901343
Q5T1Q4	Q9UHV9	0.0027631979901343
P62854	P36639	0.0027631956618279
Q9UL25	Q8NBU5	0.0027631951961666
P54136	P52434	0.0027631926350295
Q99757	P04406	0.0027631919365376
Q9Y6M7	Q7Z6Z7	0.0027631912380456
P14735	Q14689	0.0027631912380456
Q6P6C2	Q9HAV4	0.0027631912380456
Q16540	Q8WUK0	0.0027631912380456
Q9UMS5	Q96CT7	0.0027631882112473
P49790	P43246	0.0027631863486021
Q96CA5	P31689	0.0027631861157715
Q96NY9	P31689	0.0027631861157715
Q8N5I4	P31689	0.0027631861157715
Q9NUL3	Q96HS1	0.0027631858829408
P14174	Q15691	0.0027631809934973
Q13200	Q9Y575	0.0027631798293441
O43521	O43813	0.0027631788980215
Q9UPN6	Q96FJ2	0.0027631756383925
Q8WU90	Q3KP66	0.002763170748949
Q13200	Q9BSM1	0.0027631670236587
Q9UBN6	P48637	0.0027631670236587
P36896	Q9Y5X1	0.002763164229691
O14672	Q12904	0.002763164229691
P15260	Q96DH6	0.002763164229691
Q5D862	Q9UIQ6	0.002763164229691
O75197	P46379	0.002763164229691
Q13835	O14524	0.002763164229691
P42167	P51451	0.002763164229691
O60684	P51451	0.002763164229691
Q9UN37	O15357	0.002763164229691
Q9HD26	Q99942	0.002763164229691
Q5T5P2	Q9BVT8	0.002763164229691
P02787	P60604	0.002763164229691
Q562R1	O60779	0.002763164229691
Q9C0H2	Q9BVJ6	0.002763164229691
Q709F0	Q86V81	0.002763164229691
Q6UWP8	P12110	0.002763164229691
Q5SY16	P51451	0.002763164229691
P53634	Q9UGP8	0.002763164229691
O60287	P36897	0.002763164229691
Q9H6R0	Q00587	0.002763164229691
Q13332	Q02413	0.002763164229691
P12931	Q9P2N7	0.002763164229691
P10619	O43292	0.002763164229691
Q5VZE5	Q9NS69	0.002763163531199
Q96CS2	P28331	0.0027631600387394
P50990	Q9NY72	0.0027631588745862
P04075	Q0D2K3	0.0027631588745862
Q9C005	O94921	0.0027631549164652
Q13442	Q9UHB9	0.0027631546836346
P0DI83	Q9Y2X3	0.0027631544508039
P62899	Q86YT6	0.0027631544508039
P62854	Q5VWX1	0.0027631542179733
P49821	O00161	0.0027631532866507
P49674	P00374	0.0027631525881588
Q96ST3	Q00688	0.0027631523553282
O94826	P42025	0.0027631516568362
P51610	O43809	0.0027631500270217
Q6Y7W6	P61619	0.0027631465345621
P09493	P68104	0.0027631460689008
Q68DK7	Q14677	0.002763143973425
Q7Z417	Q13155	0.002763143274933
Q53GS9	Q9C0C7	0.002763140713796
Q9UDW1	Q8WXX5	0.002763140713796
P43307	Q9GZL7	0.002763140713796
P54284	P23396	0.0027631402481347
O95159	P62136	0.0027631369885057
P78395	P25786	0.0027631348930299
P10586	P38646	0.0027631346601992
P49916	Q15369	0.0027631309349089
Q99848	Q9BPX6	0.0027631276752799
P62701	Q9NVS2	0.0027631274424493
O43741	Q13885	0.0027631258126348
P49419	Q969J5	0.0027631181292235
Q96IV0	Q9HAV7	0.0027631178963929
Q02880	P52272	0.0027631151024252
Q9BZE4	Q3ZCM7	0.0027631120756268
Q15370	Q6PII3	0.0027631116099655
P24928	Q13148	0.0027631106786429
P06753	Q969E8	0.0027631069533526
Q9NS73	Q5SY16	0.0027631062548607
P06753	P58062	0.0027631057891994
P11387	Q9GZS3	0.0027631022967398
P55010	Q06547	0.0027631018310785
P07355	Q96KQ7	0.0027630997356027
Q96RE7	P40424	0.0027630988042801
Q86XP3	P53367	0.0027630983386188
Q5VZ89	P36969	0.0027630981057882
Q99942	P09874	0.0027630964759737
P29692	P17658	0.0027630913536995
O43752	Q96BP2	0.0027630911208689
P16949	P30040	0.0027630899567157
Q99729	P43250	0.0027630892582237
Q9NPF5	P06744	0.0027630885597318
P12814	P09874	0.0027630878612399
P68133	P35241	0.0027630848344415
P53992	O75352	0.0027630843687802
P55795	Q5H8A4	0.0027630834374576
Q8TEP8	Q8WU90	0.0027630822733044
Q9UJV9	P29590	0.0027630822733044
P04792	Q8IYB3	0.0027630790136754
P07195	Q01844	0.0027630787808448
O15020	O43143	0.0027630762197077
Q9BQ48	P37198	0.0027630762197077
Q9Y5Q8	Q9NPQ8	0.0027630752883851
Q9H4B6	O75179	0.0027630741242319
P61026	Q13395	0.0027630741242319
Q9UBD5	Q13185	0.002763069467619
O60841	Q6P1M0	0.0027630692347884
P13010	Q9H1K0	0.0027630659751594
Q9Y6M4	P23526	0.0027630659751594
Q04917	Q9Y2T4	0.0027630645781755
Q9P035	Q7Z449	0.0027630643453449
P06753	O15042	0.0027630636468529
P14653	Q86UA1	0.0027630610857158
Q9UI47	P12956	0.0027630601543933
Q9Y6M7	Q9C0B7	0.0027630578260868
Q92759	Q15185	0.0027630571275949
P04075	Q9NRF9	0.0027630559634417
P62310	O43143	0.002763055730611
O60508	P30048	0.0027630522381514
P62266	Q13472	0.0027630522381514
Q13637	Q12797	0.0027630520053207
Q7Z4T8	O95433	0.0027630506083369
Q99933	Q9P0J1	0.0027630501426756
Q9P0J1	O14524	0.0027630501426756
Q15738	Q9P0J1	0.0027630501426756
P08648	Q9P0J1	0.0027630501426756
Q9P0J1	Q9P0M2	0.0027630501426756
P16383	Q9P0J1	0.0027630501426756
Q9P0J1	P81408	0.0027630501426756
Q9P0J1	P31150	0.0027630501426756
Q9P0J1	Q9Y6C9	0.0027630501426756
Q9NY33	O43747	0.0027630501426756
O94811	Q9P0J1	0.0027630501426756
Q9P0J1	Q92556	0.0027630501426756
Q16763	Q9P0J1	0.0027630501426756
Q9P0J1	P83436	0.0027630501426756
Q9P0J1	Q5T4D3	0.0027630501426756
Q92685	Q9P0J1	0.0027630501426756
P26885	Q9P0J1	0.0027630501426756
Q9P0J1	Q9UFG5	0.0027630501426756
P56545	P06737	0.0027630480471998
A0FGR8	P00491	0.0027630471158772
Q16850	Q15185	0.0027630464173853
Q8WWI1	Q8TD19	0.0027630452532321
Q13617	P04406	0.0027630429249256
Q13618	O95793	0.0027630415279418
Q9Y3U8	P08637	0.0027630408294498
P45983	Q9NTK5	0.0027630366384983
Q8N9S9	P63173	0.002763035474345
O95219	Q6PKG0	0.0027630352415144
Q6IS14	Q3ZCQ8	0.0027630352415144
Q96J01	Q92989	0.0027630324475467
P37837	Q9NY12	0.0027630301192402
Q96EI5	O95183	0.0027630296535789
P40926	Q5VTR2	0.0027630275581032
P37198	Q12923	0.0027630263939499
O43156	O15511	0.002763025695458
Q29RF7	Q8IWA0	0.0027630242984741
P06280	O43502	0.0027630238328129
O14818	Q96JM4	0.0027630222029983
Q9UHK6	Q86W42	0.0027630215045064
Q86W42	O95382	0.0027630215045064
Q86XM0	P04908	0.0027630212716758
P04908	O60234	0.0027630212716758
O15127	Q9Y3F4	0.0027630187105387
Q96DX5	Q92688	0.0027630173135548
Q15466	P46778	0.0027630173135548
O75344	P46778	0.0027630173135548
Q9C035	P46778	0.0027630173135548
P46778	A6NER0	0.0027630173135548
P46778	Q8TAQ9	0.0027630173135548
Q9NPH2	O95164	0.0027630173135548
P43361	P40429	0.0027630173135548
P46778	P27352	0.0027630173135548
P08397	P46778	0.0027630173135548
Q96I27	P46778	0.0027630173135548
P46778	Q8TB03	0.0027630173135548
P40429	Q56A73	0.0027630173135548
P46778	Q6T310	0.0027630173135548
O15488	Q92688	0.0027630173135548
P40429	Q96SL4	0.0027630173135548
O14842	P46778	0.0027630173135548
P46778	Q9BWQ6	0.0027630173135548
P46778	P31941	0.0027630173135548
Q4LDG9	Q9HA64	0.0027630173135548
P16389	P46778	0.0027630173135548
Q6UX41	P46778	0.0027630173135548
P46778	Q12841	0.0027630173135548
P46778	Q9UKF7	0.0027630173135548
Q86YW5	P40429	0.0027630173135548
Q8TDN1	P40429	0.0027630173135548
Q9HCS5	P46778	0.0027630173135548
P46778	P35462	0.0027630173135548
P46778	Q8N6M0	0.0027630173135548
P46778	Q86UY5	0.0027630173135548
P46778	Q8N205	0.0027630173135548
Q6NVH7	P40429	0.0027630173135548
P46778	Q15256	0.0027630173135548
P51575	P46778	0.0027630173135548
Q8N0V5	P46778	0.0027630173135548
P46778	P35626	0.0027630173135548
Q9NVD7	P46778	0.0027630173135548
P46778	Q9H171	0.0027630173135548
P20062	P40429	0.0027630173135548
P46778	Q9HAB3	0.0027630173135548
P46778	Q7Z7D3	0.0027630173135548
P46778	Q9NUV9	0.0027630173135548
Q8IUQ4	P46778	0.0027630173135548
Q7RTY5	P46778	0.0027630173135548
P40429	Q16621	0.0027630173135548
Q9H8X9	P40429	0.0027630173135548
Q86Y22	P46778	0.0027630173135548
Q5JTW2	Q96M94	0.0027630170807242
Q9BUT9	Q9UMX5	0.0027630168478935
Q96T49	Q8WTS6	0.0027630168478935
P49419	P48060	0.0027630168478935
Q8NET5	P55036	0.0027630168478935
Q9UHR5	Q8N0W7	0.0027630168478935
Q16881	P10916	0.0027630168478935
Q9UMX5	Q9UHQ7	0.0027630168478935
Q7Z5R6	P62304	0.0027630168478935
P20073	Q6PKX4	0.0027630168478935
P26639	P31994	0.0027630168478935
Q9BZR8	P49207	0.0027630168478935
Q9H0D6	Q8WTR2	0.0027630168478935
Q96LP2	O00410	0.0027630168478935
Q9NU02	Q16881	0.0027630168478935
P26639	P24462	0.0027630168478935
Q9P258	Q9Y548	0.0027630168478935
Q9UJ78	Q15293	0.0027630168478935
Q07699	Q8WTS6	0.0027630168478935
P30740	Q92556	0.0027630168478935
Q9HB65	Q15293	0.0027630168478935
Q15717	Q5SWH9	0.0027630168478935
Q9P258	Q96BQ1	0.0027630168478935
Q9UK99	Q96NT0	0.0027630168478935
Q969K4	P62081	0.0027630168478935
Q9UMX5	P14778	0.0027630168478935
P55036	Q96JS3	0.0027630168478935
O00410	Q9Y586	0.0027630168478935
P38117	Q9NWY4	0.0027630168478935
P01570	P49207	0.0027630168478935
P22102	P08247	0.0027630168478935
P38117	Q9H898	0.0027630168478935
Q6P3S1	P51858	0.0027630168478935
Q8N4N8	P62081	0.0027630168478935
Q9UHR5	Q5JUR7	0.0027630168478935
Q96Q45	Q6UX04	0.0027630168478935
P04179	Q9UBS0	0.0027630168478935
Q16881	Q6P2H8	0.0027630168478935
Q8N9I9	Q9UK99	0.0027630168478935
Q9UHR5	Q86SU0	0.0027630168478935
P05177	P62304	0.0027630168478935
P04234	Q9UMX5	0.0027630168478935
P52815	Q9ULX9	0.0027630168478935
Q9NZA1	P49189	0.0027630168478935
Q9NZM6	O00303	0.0027630168478935
Q9UJT1	Q6UX04	0.0027630168478935
P08133	Q8NB15	0.0027630168478935
Q14019	Q9BZB8	0.0027630168478935
Q92546	P51858	0.0027630168478935
Q9Y342	P62081	0.0027630168478935
Q9UHR5	Q8TF08	0.0027630168478935
Q9UKX7	Q8N966	0.0027630168478935
Q9P258	Q08708	0.0027630168478935
P51858	Q9H1X1	0.0027630168478935
Q9UMX5	Q92930	0.0027630168478935
Q9UMX5	Q8N142	0.0027630168478935
Q9UGI9	P22102	0.0027630168478935
Q96LM6	P62081	0.0027630168478935
Q66K89	O00303	0.0027630168478935
Q92560	Q15293	0.0027630168478935
P07108	Q9HCP0	0.0027630168478935
Q9UK99	Q9NTX9	0.0027630168478935
Q96B67	P61088	0.0027630168478935
Q96FV0	P13804	0.0027630168478935
Q9P258	Q9UDW3	0.0027630168478935
P52815	P42330	0.0027630168478935
P51858	P30872	0.0027630168478935
Q9UBS0	Q9UMX5	0.0027630168478935
Q02218	Q8N0V3	0.0027630168478935
P51858	Q9NWQ4	0.0027630168478935
Q9UMX5	Q8N5V2	0.0027630168478935
P20073	P55851	0.0027630168478935
P11309	Q14694	0.0027630168478935
P20073	Q86UB9	0.0027630168478935
P02671	O00303	0.0027630168478935
O43561	P62304	0.0027630168478935
P51858	Q2TAK8	0.0027630168478935
P26368	Q9GZP0	0.0027630168478935
Q96GT9	P51858	0.0027630168478935
Q9P258	P31994	0.0027630168478935
P52815	Q99576	0.0027630168478935
Q16881	Q5TIA1	0.0027630168478935
Q16881	Q15650	0.0027630168478935
P05423	P04179	0.0027630168478935
Q02153	P62304	0.0027630168478935
P04179	Q0ZGT2	0.0027630168478935
Q9NR63	P61088	0.0027630168478935
P09486	Q8WTS6	0.0027630168478935
Q9BZP6	Q6UX04	0.0027630168478935
O15431	Q6UX04	0.0027630168478935
Q9UQ80	Q9BXJ4	0.0027630168478935
Q9BWM7	P62304	0.0027630168478935
Q9P258	Q8NA61	0.0027630168478935
Q9UK99	O60296	0.0027630168478935
Q6NSX1	P62304	0.0027630168478935
Q9UMX5	O95931	0.0027630168478935
Q86YD7	Q16881	0.0027630168478935
P30740	Q96PB8	0.0027630168478935
Q16881	Q49AN0	0.0027630168478935
Q86XM0	P13804	0.0027630168478935
Q8N336	P49207	0.0027630168478935
P38117	O95872	0.0027630168478935
P38117	P43358	0.0027630168478935
P51858	Q9UM19	0.0027630168478935
Q16881	P55212	0.0027630168478935
Q14247	Q12983	0.0027630168478935
Q9H898	Q6UX04	0.0027630168478935
Q9H0D6	Q9NTG7	0.0027630168478935
Q8NAP3	P13804	0.0027630168478935
P20815	P51858	0.0027630168478935
P49419	Q99674	0.0027630168478935
Q8NBJ5	Q8TEQ0	0.0027630168478935
P13995	P56597	0.0027630168478935
Q86UV6	P55036	0.0027630168478935
P38117	Q8N441	0.0027630168478935
Q16881	P51575	0.0027630168478935
Q49AN0	Q13347	0.0027630168478935
Q96LR7	Q15293	0.0027630168478935
P62304	Q8WVN8	0.0027630168478935
Q9UK99	P48380	0.0027630168478935
Q96AJ1	P62304	0.0027630168478935
P22102	Q9NVX7	0.0027630168478935
Q5MJ09	Q14694	0.0027630168478935
P26368	P08962	0.0027630168478935
Q5T2D2	P55036	0.0027630168478935
P52815	Q6FHJ7	0.0027630168478935
Q14019	Q9HCS5	0.0027630168478935
Q9P258	Q12908	0.0027630168478935
Q02218	Q9BRP0	0.0027630168478935
Q9BWL3	Q6UX04	0.0027630168478935
P26368	O14933	0.0027630168478935
Q8TF08	P51858	0.0027630168478935
Q96B18	O00303	0.0027630168478935
Q8TAC1	Q6UX04	0.0027630168478935
P32754	Q14126	0.0027630168478935
Q96M91	P62304	0.0027630168478935
Q16881	Q96S82	0.0027630168478935
Q8TAK5	Q9P258	0.0027630168478935
P30740	Q8WXD5	0.0027630168478935
P04179	O60656	0.0027630168478935
P26368	Q969G2	0.0027630168478935
P22102	O15218	0.0027630168478935
P55036	Q9NR63	0.0027630168478935
O96015	Q9UMX5	0.0027630168478935
P04179	Q9UD71	0.0027630168478935
Q9BT88	P61088	0.0027630168478935
Q9H1P3	Q9UMX5	0.0027630168478935
Q16881	Q96RJ6	0.0027630168478935
P38117	P25791	0.0027630168478935
P51858	Q7Z6V5	0.0027630168478935
Q9Y2I2	P62304	0.0027630168478935
Q9UKX7	Q9HCG7	0.0027630168478935
Q9Y2Y1	O00410	0.0027630168478935
P49419	Q9NVM6	0.0027630168478935
O95455	Q8WTS6	0.0027630168478935
P41587	P62304	0.0027630168478935
Q9UHN1	Q15293	0.0027630168478935
P49419	Q9H255	0.0027630168478935
Q96IQ7	P49207	0.0027630168478935
Q9H9S4	P49189	0.0027630168478935
O15554	P62304	0.0027630168478935
P55085	P55036	0.0027630168478935
Q86XM0	P61088	0.0027630168478935
Q96EF9	Q8WTS6	0.0027630168478935
Q8NBJ5	P48788	0.0027630168478935
Q16881	Q8N6L7	0.0027630168478935
P49419	P58397	0.0027630168478935
Q8N4P3	P35222	0.0027630168478935
Q9UHK6	O00303	0.0027630168478935
Q9BXJ4	P62081	0.0027630168478935
O00548	Q15293	0.0027630168478935
P30740	Q96MD7	0.0027630168478935
O15547	P61088	0.0027630168478935
Q8WUP2	Q9UMX5	0.0027630168478935
P62304	Q63HM1	0.0027630168478935
Q9NPL8	P62304	0.0027630168478935
Q6ICB4	Q8WTS6	0.0027630168478935
P62304	Q8WTU0	0.0027630168478935
Q9UK99	Q6DKI7	0.0027630168478935
P38117	Q5SWH9	0.0027630168478935
Q6UX04	O15466	0.0027630168478935
Q8NC51	O14508	0.0027630168478935
P62304	Q6PD74	0.0027630168478935
P49207	P51788	0.0027630168478935
P26639	Q9UK53	0.0027630168478935
Q02218	Q8IYR6	0.0027630168478935
Q8IV03	P62081	0.0027630168478935
Q9BZR8	Q9UMX5	0.0027630168478935
Q9NQS5	O00303	0.0027630168478935
P41220	P08133	0.0027630168478935
Q02218	P54317	0.0027630168478935
Q9UMX5	P55289	0.0027630168478935
P49419	Q8NC24	0.0027630168478935
P51858	Q06889	0.0027630168478935
Q9UNP4	O00410	0.0027630168478935
P30740	P78364	0.0027630168478935
Q16881	Q86SQ9	0.0027630168478935
Q6QHK4	P49207	0.0027630168478935
P30740	P13805	0.0027630168478935
Q16881	P36955	0.0027630168478935
Q16881	B2RU33	0.0027630168478935
P49419	Q96C11	0.0027630168478935
Q9UKX7	Q8NA61	0.0027630168478935
P62081	Q8NBB4	0.0027630168478935
P14866	Q309B1	0.0027630168478935
Q9H0D6	Q04771	0.0027630168478935
Q9H0I3	P62304	0.0027630168478935
Q9UMX5	P02753	0.0027630168478935
Q6ZV73	P09972	0.0027630168478935
Q02218	Q96DN0	0.0027630168478935
Q16385	P61088	0.0027630168478935
Q02218	Q96A08	0.0027630168478935
Q16881	Q12802	0.0027630168478935
Q9UMX5	O95183	0.0027630168478935
O00303	Q8N6U8	0.0027630168478935
Q8TF63	P51858	0.0027630168478935
P49419	Q14210	0.0027630168478935
Q6ZMB5	Q14019	0.0027630168478935
P22102	P27169	0.0027630168478935
Q9UHR5	Q6ZYL4	0.0027630168478935
P62955	P13804	0.0027630168478935
Q02790	Q9BS18	0.0027630168478935
Q9UMX5	Q8IW36	0.0027630168478935
P50876	P22102	0.0027630168478935
Q00978	Q06265	0.0027630168478935
P49427	Q9UMX5	0.0027630168478935
Q00978	Q9UKX7	0.0027630168478935
Q9UHR5	Q86XI6	0.0027630168478935
P04179	P49427	0.0027630168478935
Q96LR5	Q9UMX5	0.0027630168478935
O00303	O43825	0.0027630168478935
Q9P258	Q9NP87	0.0027630168478935
A1A4Y4	P62304	0.0027630168478935
P62304	Q8WXI4	0.0027630168478935
O00303	Q9NTX9	0.0027630168478935
Q9BZE7	Q9NZT2	0.0027630168478935
P22304	Q9UMX5	0.0027630168478935
Q9NZQ9	Q9UMX5	0.0027630168478935
P49419	Q9Y5J3	0.0027630168478935
Q02218	Q96K30	0.0027630168478935
P52815	Q96N21	0.0027630168478935
Q53HL2	Q15293	0.0027630168478935
56969	Q15293	0.0027630168478935
Q9UKN8	Q2T9K0	0.0027630168478935
Q16881	Q96PD7	0.0027630168478935
Q7L513	O00303	0.0027630168478935
P26639	Q5GH73	0.0027630168478935
P26368	P08567	0.0027630168478935
644619	P62304	0.0027630168478935
Q02218	Q9C0C6	0.0027630168478935
Q96K30	P49189	0.0027630168478935
Q16881	Q8N6V9	0.0027630168478935
P38117	Q9NYB9	0.0027630168478935
P62304	Q92886	0.0027630168478935
O00303	Q96Q35	0.0027630168478935
Q86UA6	Q02218	0.0027630168478935
P58304	Q15233	0.0027630168478935
P22102	Q0VG99	0.0027630168478935
P30740	Q8WUY3	0.0027630168478935
P08133	P12524	0.0027630168478935
P51575	P55036	0.0027630168478935
Q9UHD4	O00303	0.0027630168478935
Q15717	Q8WXG1	0.0027630168478935
P62304	Q8WVZ7	0.0027630168478935
Q15293	Q8IUN9	0.0027630168478935
P38117	P21854	0.0027630168478935
O14842	P38117	0.0027630168478935
408029	P13995	0.0027630168478935
P30740	Q0PNE2	0.0027630168478935
Q9NX78	P62304	0.0027630168478935
Q8IY42	Q15293	0.0027630168478935
Q96CA5	Q8WTS6	0.0027630168478935
Q06265	Q86W54	0.0027630168478935
Q9UMX5	Q6P9G4	0.0027630168478935
P49419	Q8TB73	0.0027630168478935
P01569	Q9P258	0.0027630168478935
P30740	Q9BRV8	0.0027630168478935
Q9UKN8	P10916	0.0027630168478935
P26639	Q9BS92	0.0027630168478935
P30740	P03950	0.0027630168478935
Q15131	Q9UMX5	0.0027630168478935
Q9H902	Q8WTS6	0.0027630168478935
P04179	Q8WWF3	0.0027630168478935
Q8TCX1	P62304	0.0027630168478935
P49207	Q9C0I9	0.0027630168478935
P30740	Q96MV1	0.0027630168478935
Q86UP8	Q6UX04	0.0027630168478935
Q02218	Q8WV48	0.0027630168478935
P02671	P62304	0.0027630168478935
Q9UK99	Q3MJ62	0.0027630168478935
P30740	Q7Z5P4	0.0027630168478935
Q9NQS5	P62304	0.0027630168478935
O00303	Q8IXX5	0.0027630168478935
Q15293	O14581	0.0027630168478935
P26639	P62079	0.0027630168478935
P13804	Q9UMR3	0.0027630168478935
Q86XE0	P62304	0.0027630168478935
P30740	Q2VPB7	0.0027630168478935
Q8WV16	Q02218	0.0027630168478935
10597	P13995	0.0027630168478935
Q9UMX5	Q86XL3	0.0027630168478935
Q6UX04	Q6TCH7	0.0027630168478935
P07478	Q14694	0.0027630168478935
Q14247	P52736	0.0027630168478935
P51858	P36406	0.0027630168478935
P08133	P34741	0.0027630168478935
P17098	Q16881	0.0027630168478935
P04179	Q9HBG4	0.0027630168478935
P49419	Q9BXJ8	0.0027630168478935
Q9NVH6	P62304	0.0027630168478935
P15173	P62304	0.0027630168478935
147804	P63241	0.0027630168478935
Q9Y6W6	Q16881	0.0027630168478935
Q9H0D6	Q9NU53	0.0027630168478935
O00410	Q9NQZ7	0.0027630168478935
P48509	Q9NZT2	0.0027630168478935
P02686	Q9UMX5	0.0027630168478935
P50053	P07108	0.0027630168478935
Q9UMX5	Q96CH1	0.0027630168478935
P13804	Q6UX27	0.0027630168478935
P62304	Q96CF2	0.0027630168478935
Q9BX51	P62304	0.0027630168478935
O00303	Q96PL2	0.0027630168478935
O95045	Q15293	0.0027630168478935
Q9P258	Q8IUQ4	0.0027630168478935
Q16881	O14836	0.0027630168478935
P62081	152756	0.0027630168478935
Q86V21	Q93009	0.0027630163822323
Q96I24	Q7Z460	0.0027630154509097
Q13045	O75475	0.0027630142867565
Q8N752	P62314	0.0027630140539258
P06733	P61247	0.0027630133554339
Q5RKV6	Q8NBP5	0.0027630128897726
Q9UKR8	Q9UPN3	0.0027630128897726
P46783	Q9H0W8	0.002763012656942
P54725	P22304	0.0027630114927887
P32119	Q96GX1	0.0027630112599581
O75116	Q8TAQ2	0.0027630112599581
P06576	Q9UHC7	0.0027630103286355
O00264	P60174	0.0027630098629742
O15031	Q7L0Y3	0.0027630096301436
P17612	Q01484	0.0027630080003291
Q9BZW8	O00571	0.0027630070690065
Q5T2R2	Q13283	0.0027630063705146
Q9UKX7	P53701	0.002763005439192
A6NKD9	O00410	0.0027630049735307
P15374	P51648	0.002763002179563
P17858	Q5VYS8	0.002763002179563
P82979	P60604	0.002763002179563
O43813	Q96QD8	0.002763002179563
P52732	P14314	0.0027630014810711
Q9H1E3	Q7L2H7	0.0027630012482404
O60568	Q92878	0.0027630007825791
Q08379	P07948	0.0027629977557808
Q9Y613	Q96KP4	0.0027629961259663
P52789	Q9NQ29	0.0027629958931356
P62851	Q92541	0.0027629958931356
O60879	P23396	0.0027629893738776
Q7Z4Q2	Q02952	0.0027629879768937
P0C0S5	O95905	0.0027629875112324
Q13868	Q9Y285	0.0027629854157567
Q5T0F9	P35237	0.0027629849500954
P17066	O95503	0.0027629847172647
P19338	P43251	0.0027629788964986
Q9Y4E8	Q9UNL2	0.0027629784308373
P52294	Q9UKL0	0.0027629772666841
P47756	Q8IZ21	0.0027629763353616
O00560	Q14008	0.0027629744727164
Q01469	Q9NXR7	0.0027629707474261
Q6PML9	P14618	0.0027629705145955
P62244	O43157	0.0027629698161035
Q86UX6	O95816	0.0027629686519503
P54725	Q9NUL7	0.0027629677206277
P43897	Q9UBU9	0.0027629667893052
Q14011	O76080	0.0027629665564745
Q9UH92	Q14011	0.0027629665564745
Q14011	P54277	0.0027629665564745
222	Q14011	0.0027629665564745
Q6DCA0	Q14011	0.0027629665564745
Q14011	Q9NXR5	0.0027629665564745
Q7Z4G4	P61011	0.0027629660908132
Q9GZS3	Q96R06	0.0027629660908132
Q9NYL9	Q9H2H8	0.0027629653923213
O00161	Q15437	0.0027629646938294
Q13404	P42025	0.0027629644609987
P11086	Q00839	0.0027629635296761
Q92785	Q9Y3A3	0.0027629628311842
Q9H6R0	P12270	0.0027629623655229
P31025	Q8N4Q1	0.0027629623655229
Q8WYH8	Q15233	0.0027629614342004
P67936	Q8NI22	0.0027629609685391
P28289	P50502	0.0027629588730633
O95394	P53621	0.002762958407402
O14497	Q7L266	0.0027629574760794
P42704	Q8TBR7	0.0027629574760794
Q15697	O75475	0.0027629570104181
P48047	Q16513	0.0027629558462649
Q8IYD1	O43143	0.0027629553806036
Q14774	Q9Y2G5	0.002762955147773
Q71U36	Q9UPS8	0.002762954449281
Q15056	O96013	0.0027629537507891
P09493	Q9Y287	0.0027629523538053
Q9Y421	Q15629	0.0027629507239907
P13797	Q9NPQ8	0.0027629495598375
P22087	Q9UNF0	0.0027629493270069
O95881	Q9HCN4	0.0027629472315311
P26641	O94973	0.0027629472315311
Q9UBQ0	O43597	0.0027629451360553
Q9Y3Z3	Q9Y5F7	0.0027629404794424
P84090	P24666	0.0027629379183053
P51991	P02788	0.0027629372198134
P19623	P30876	0.0027629372198134
P07339	Q9BVI4	0.0027629372198134
P48681	O14980	0.0027629372198134
O95793	Q32P28	0.0027629372198134
P30626	P15924	0.0027629369869828
P05413	Q12830	0.0027629327960312
Q99832	Q9H4M9	0.0027629327960312
P51659	Q13951	0.0027629318647086
Q92569	P10599	0.0027629313990473
O00629	Q9NUQ6	0.0027629300020635
A6NDS4	P54819	0.0027629288379102
P15382	P18669	0.0027629288379102
O43447	Q15139	0.0027629288379102
P55017	O43615	0.0027629288379102
O60447	P09622	0.0027629288379102
P21912	A1YPR0	0.0027629288379102
P32119	P49335	0.0027629288379102
Q9UI32	P00558	0.0027629288379102
P09622	O15551	0.0027629288379102
Q6ZNG2	P54819	0.0027629288379102
O43447	Q92563	0.0027629288379102
Q92934	O43615	0.0027629288379102
Q68CJ6	P09622	0.0027629288379102
Q8N8Q9	P21912	0.0027629288379102
Q9BXU2	P09622	0.0027629288379102
O14994	O43447	0.0027629288379102
Q04917	Q96PX1	0.0027629288379102
113691	Q04917	0.0027629288379102
P17021	O43615	0.0027629288379102
O15231	O43447	0.0027629288379102
Q96A73	Q92499	0.0027629288379102
P21912	Q9BQI6	0.0027629288379102
Q5VXM1	Q92499	0.0027629288379102
P32119	Q9BQQ7	0.0027629288379102
P18669	P35754	0.0027629288379102
Q5BVD1	P09622	0.0027629288379102
P21912	Q9P299	0.0027629288379102
Q17RB0	P61981	0.0027629288379102
O14512	O43615	0.0027629288379102
P17936	O43615	0.0027629288379102
P54819	P35638	0.0027629288379102
Q8IZN7	P61981	0.0027629288379102
Q92934	O43447	0.0027629288379102
P54819	P04085	0.0027629288379102
P58170	P30153	0.0027629288379102
P09622	O95522	0.0027629288379102
O95264	P54819	0.0027629288379102
P10997	P30153	0.0027629288379102
P30153	P40145	0.0027629288379102
P32119	Q6UXI9	0.0027629288379102
O43615	Q9UN72	0.0027629288379102
P54819	326342	0.0027629288379102
Q5R3F8	P21912	0.0027629288379102
Q9BX79	Q02878	0.0027629288379102
Q5JR12	Q15233	0.0027629288379102
Q8NGU9	Q92499	0.0027629288379102
P30153	Q14184	0.0027629288379102
O60403	O43615	0.0027629288379102
Q02747	O43615	0.0027629288379102
O43447	Q8IV36	0.0027629288379102
P32119	Q9Y2B5	0.0027629288379102
P21912	O94818	0.0027629288379102
P32119	Q9BRC7	0.0027629288379102
O43447	Q6TGC4	0.0027629288379102
O14514	O43615	0.0027629288379102
P30153	P78414	0.0027629288379102
Q16134	O43615	0.0027629288379102
O43615	Q05586	0.0027629288379102
Q04917	O43193	0.0027629288379102
Q8WXA2	P30048	0.0027629288379102
P30153	145858	0.0027629288379102
Q5VU69	P30048	0.0027629288379102
P54819	Q8IZN7	0.0027629288379102
P26010	Q15233	0.0027629288379102
P12829	Q15233	0.0027629288379102
341350	P00558	0.0027629288379102
Q9H3Q3	P10515	0.0027629288379102
Q9BXU2	P05455	0.0027629288379102
Q6UWM5	P30048	0.0027629288379102
341350	P09622	0.0027629288379102
P32119	390598	0.0027629288379102
Q8TE23	P09622	0.0027629288379102
Q92539	P05455	0.0027629288379102
O43447	Q7RTX0	0.0027629288379102
Q00056	O43447	0.0027629288379102
Q8TC99	O43447	0.0027629288379102
P61981	Q5VXJ0	0.0027629288379102
Q5UE93	Q92499	0.0027629288379102
Q63HM9	Q92499	0.0027629288379102
Q96KN4	Q92499	0.0027629288379102
P32119	P17021	0.0027629288379102
P30048	P0C5Z0	0.0027629288379102
Q6H9L7	P30048	0.0027629288379102
Q6ZS17	O43615	0.0027629288379102
Q02878	Q9BZF2	0.0027629288379102
O95222	O43615	0.0027629288379102
O60687	O43615	0.0027629288379102
P54819	Q96R08	0.0027629288379102
Q93098	P54819	0.0027629288379102
P32119	Q8N0Y3	0.0027629288379102
P09622	P0CV98	0.0027629288379102
Q9BT56	O43447	0.0027629288379102
P18669	Q9UBU3	0.0027629288379102
Q8IZP7	O43615	0.0027629288379102
P0DJD8	P21912	0.0027629288379102
Q04917	Q9BRQ6	0.0027629288379102
Q07326	Q15233	0.0027629288379102
Q96PQ0	P09622	0.0027629288379102
P32119	P56851	0.0027629288379102
Q96A73	O43615	0.0027629288379102
Q9H1U4	P21912	0.0027629288379102
P09622	A6NHZ5	0.0027629288379102
O43447	Q9NTM9	0.0027629288379102
Q02878	P21549	0.0027629288379102
Q9UBU3	P30048	0.0027629288379102
O75556	P30048	0.0027629288379102
P54819	P22692	0.0027629288379102
O43615	P47874	0.0027629288379102
P32119	Q9H339	0.0027629288379102
Q9NSI5	Q92499	0.0027629288379102
A8K0Z3	O43447	0.0027629288379102
O75899	Q15233	0.0027629288379102
Q9UQC2	Q15233	0.0027629288379102
Q04917	Q9UBU3	0.0027629288379102
P36873	Q17RG1	0.0027629288379102
O43447	P02745	0.0027629288379102
P30048	Q9Y5K1	0.0027629288379102
Q8NGH3	P54819	0.0027629288379102
Q8NBL3	Q92499	0.0027629288379102
Q7Z7M8	Q92499	0.0027629288379102
P30153	Q9Y2X8	0.0027629288379102
O43174	O43615	0.0027629288379102
Q8WWZ1	Q15233	0.0027629288379102
P80188	P09622	0.0027629288379102
P12643	O43615	0.0027629288379102
P0C2W1	Q92499	0.0027629288379102
P18669	Q96LT6	0.0027629288379102
P32119	Q8IZT8	0.0027629288379102
Q9H1J5	P09622	0.0027629288379102
O43447	Q53EV4	0.0027629288379102
P54819	Q96IM9	0.0027629288379102
P00558	P49788	0.0027629288379102
Q04917	Q8TE56	0.0027629288379102
Q8IUY3	P00558	0.0027629288379102
Q96N06	Q92499	0.0027629288379102
P32119	Q9Y4C4	0.0027629288379102
P32119	Q4VXA5	0.0027629288379102
P36873	O95196	0.0027629288379102
3502	O43615	0.0027629288379102
Q9HC29	Q92499	0.0027629288379102
P09622	Q6PL45	0.0027629288379102
P05455	Q30KQ9	0.0027629288379102
Q04917	Q8NGI2	0.0027629288379102
Q8WUR7	P61981	0.0027629288379102
P21912	Q5VSY0	0.0027629288379102
P54819	Q6UXB4	0.0027629288379102
P18669	P54793	0.0027629288379102
P36873	Q9P107	0.0027629288379102
O43615	P61366	0.0027629288379102
P18669	Q6P656	0.0027629288379102
O75970	Q92499	0.0027629288379102
O43447	Q8IX03	0.0027629288379102
O43615	Q15848	0.0027629288379102
P54819	Q9Y585	0.0027629288379102
P32119	O14986	0.0027629288379102
O14832	Q15233	0.0027629288379102
A8MU46	Q92499	0.0027629288379102
Q93070	Q92499	0.0027629288379102
Q5VVH5	P54819	0.0027629288379102
Q04917	Q96HQ2	0.0027629288379102
P30048	Q9Y5L5	0.0027629288379102
P09622	3492	0.0027629288379102
P09622	O00220	0.0027629288379102
P04554	Q04917	0.0027629288379102
Q92499	P59047	0.0027629288379102
O43615	Q8N436	0.0027629288379102
Q9UJQ4	O43615	0.0027629288379102
Q02878	P26717	0.0027629288379102
P30153	Q9UBN6	0.0027629288379102
P21912	P45452	0.0027629288379102
Q8N6P7	P30048	0.0027629288379102
Q08648	O43447	0.0027629288379102
P32119	Q2M329	0.0027629288379102
P50591	O43615	0.0027629288379102
P24001	P54819	0.0027629288379102
P30926	P30048	0.0027629288379102
P09172	Q15233	0.0027629288379102
P21912	P20333	0.0027629288379102
P61981	2713	0.0027629288379102
A6NNF4	P09622	0.0027629288379102
P32119	Q9UK08	0.0027629288379102
Q02878	Q9Y5Q3	0.0027629288379102
Q8N0V4	Q15233	0.0027629288379102
P30153	Q7L0R7	0.0027629288379102
Q969Y0	O43447	0.0027629288379102
P62318	O94763	0.0027629258111119
O60568	Q9BUR4	0.0027629253454506
Q9H0C2	P29218	0.0027629248797893
Q9UHX1	Q9NRH3	0.0027629246469587
P46821	Q96BM9	0.002762924414128
P47985	P63104	0.0027629206888377
Q9P1W8	Q9C005	0.0027629204560071
P36543	Q7L8W6	0.0027629202231764
P35611	Q9UGP8	0.0027629162650555
Q9UBU8	Q8WYA6	0.0027629155665636
O00533	P08238	0.0027629155665636
O15379	O95394	0.0027629144024103
Q15631	P18859	0.0027629144024103
Q9UGJ0	P18206	0.0027629120741039
Q8WWF8	P51532	0.0027629104442894
Q9H0R8	Q9H3G5	0.0027629095129668
Q7Z3E1	P09622	0.0027629095129668
P21912	O15131	0.0027629088144749
Q13873	P48047	0.0027629078831523
P06753	Q96AJ1	0.0027629076503217
O43598	P31947	0.0027629043906927
P30419	P46109	0.0027629043906927
P00505	P22392	0.0027629022952169
Q8WVS4	P49915	0.0027629022952169
P07476	P51114	0.0027629015967249
Q16891	P31751	0.0027629011310636
Q9UMR2	Q14008	0.0027628992684185
P04040	Q9P2I0	0.0027628967072814
Q13428	Q8TF66	0.0027628962416201
Q9BZE4	Q6P3W7	0.0027628962416201
Q8IU54	O43852	0.0027628957759588
P61313	Q9BW71	0.0027628953102976
P37287	Q9Y281	0.0027628925163298
Q8TCJ2	Q9NR30	0.0027628915850073
Q9BTE7	O96013	0.0027628915850073
Q6PKG0	Q96HA1	0.0027628913521766
P62249	Q9UNN5	0.0027628899551928
O94905	P46939	0.0027628890238702
P28070	P61962	0.0027628883253782
O95487	O75822	0.0027628880925476
P09429	O14763	0.0027628873940557
Q14194	Q9H6Z4	0.002762884600088
O00151	Q9H5Z1	0.002762884600088
Q14194	Q9Y520	0.002762884600088
P24390	Q9Y2Z4	0.0027628841344267
O75558	P30419	0.0027628827374428
Q969E1	P30419	0.0027628827374428
Q9Y6W6	P30419	0.0027628827374428
Q9BWG6	P30419	0.0027628827374428
Q9UHY7	Q96S82	0.0027628827374428
Q7L2Z9	P53611	0.0027628827374428
O75575	P53611	0.0027628827374428
P53611	P35240	0.0027628827374428
A4D1S0	P62820	0.0027628827374428
Q9NR23	P53611	0.0027628827374428
Q13155	Q8NHY2	0.0027628827374428
Q8NFT6	P53611	0.0027628827374428
O77932	P62310	0.0027628827374428
Q8IU89	P62310	0.0027628827374428
Q7Z7J7	P30419	0.0027628827374428
Q53FT3	P62487	0.0027628827374428
Q9UHY7	Q9NXS3	0.0027628827374428
Q9UHY7	Q969Z4	0.0027628827374428
P62487	Q9Y4J8	0.0027628827374428
Q9UHY7	Q53H47	0.0027628827374428
Q15631	Q7Z5P4	0.0027628827374428
Q13155	147804	0.0027628827374428
Q7Z3H4	P53611	0.0027628827374428
P62310	Q9BV29	0.0027628827374428
Q9BYZ8	P62310	0.0027628827374428
Q9NZG7	P62820	0.0027628827374428
Q9UHY7	Q8NCI6	0.0027628827374428
P41212	P53611	0.0027628827374428
P62820	O00478	0.0027628827374428
Q13155	P24462	0.0027628827374428
Q674R7	P53611	0.0027628827374428
O95382	Q15631	0.0027628827374428
Q13155	Q6MZW2	0.0027628827374428
Q9UHY7	Q9C0C6	0.0027628827374428
P62487	O95751	0.0027628827374428
Q9UHY7	Q8NI38	0.0027628827374428
Q96E40	P62487	0.0027628827374428
P33552	Q9UHY7	0.0027628827374428
Q96LP2	Q9UHY7	0.0027628827374428
Q9H9R9	P53611	0.0027628827374428
Q9P299	P62820	0.0027628827374428
P51157	Q13155	0.0027628827374428
P53611	P52736	0.0027628827374428
Q9BW60	P53611	0.0027628827374428
Q6EMB2	P53611	0.0027628827374428
Q96E40	P53611	0.0027628827374428
P62310	Q96L92	0.0027628827374428
Q15011	P62487	0.0027628827374428
Q9UHY7	Q96RU8	0.0027628827374428
P62820	Q6P2H8	0.0027628827374428
Q7Z442	P62310	0.0027628827374428
Q9HAY2	P30419	0.0027628827374428
O75838	P30419	0.0027628827374428
P62820	Q9NVQ4	0.0027628827374428
P62487	P43235	0.0027628827374428
P07585	P62487	0.0027628827374428
Q9UHY7	P0DPB6	0.0027628827374428
Q8N9E0	Q15631	0.0027628827374428
P62820	Q969E3	0.0027628827374428
O60921	P30419	0.0027628827374428
P48509	P53611	0.0027628827374428
Q9Y345	Q13155	0.0027628827374428
P17706	P53611	0.0027628827374428
Q15631	P14091	0.0027628827374428
Q8TAK5	P62820	0.0027628827374428
Q5GH73	Q15631	0.0027628827374428
Q12926	P53611	0.0027628827374428
P62820	Q16667	0.0027628827374428
Q9Y6W6	P53611	0.0027628827374428
Q7Z5A9	P53611	0.0027628827374428
Q6IPU0	Q13155	0.0027628827374428
Q9Y6W6	P62310	0.0027628827374428
P62820	Q9UHF0	0.0027628827374428
Q13155	Q9HCI5	0.0027628827374428
P14778	P62820	0.0027628827374428
P62487	Q9UPQ4	0.0027628827374428
P62487	Q9UF47	0.0027628827374428
Q8TDR4	Q15631	0.0027628827374428
Q13155	Q92845	0.0027628827374428
Q9UHY7	P13994	0.0027628827374428
P53611	Q9BYG0	0.0027628827374428
Q13155	Q92556	0.0027628827374428
Q9UHY7	O60383	0.0027628827374428
P27449	P53611	0.0027628827374428
Q96Q11	P53611	0.0027628827374428
Q13155	Q8N165	0.0027628827374428
Q8TDQ7	P53611	0.0027628827374428
P62487	P11912	0.0027628827374428
Q14525	P53611	0.0027628827374428
Q9NYY1	P62820	0.0027628827374428
P16333	P53611	0.0027628827374428
Q13155	P01282	0.0027628827374428
Q99743	Q9UHY7	0.0027628827374428
Q13155	Q9NVK5	0.0027628827374428
P62487	O75192	0.0027628827374428
Q9UHY7	Q99969	0.0027628827374428
Q13155	Q15274	0.0027628827374428
B0YJ81	P53611	0.0027628827374428
Q8NA92	P53611	0.0027628827374428
P62487	286103	0.0027628827374428
P62310	A6PVS8	0.0027628827374428
Q9UHY7	Q5SY16	0.0027628827374428
Q5TAB7	Q15631	0.0027628827374428
Q13155	Q03431	0.0027628827374428
P17066	O95171	0.0027628808747977
O75663	P19525	0.0027628790121525
Q96GQ7	Q6IAN0	0.0027628769166767
P42696	P43246	0.0027628769166767
A0FGR8	Q00577	0.0027628769166767
Q9UNZ2	Q8NCA5	0.0027628762181848
Q8N6R0	O95782	0.0027628755196928
Q6YHK3	Q9H910	0.0027628743555396
Q8TF39	Q9H0E2	0.0027628717944025
Q8N0S2	Q16576	0.0027628703974187
Q9BY50	Q08257	0.002762870164588
Q9UM54	Q13625	0.0027628678362816
Q15363	P07384	0.0027628671377897
P17480	P41743	0.0027628664392977
Q96BR1	Q13257	0.0027628662064671
P35659	Q9UGU0	0.0027628652751445
Q9Y3B4	Q5VZK9	0.00276286364533
Q9NPH2	Q96B26	0.00276286364533
Q96C36	P62310	0.00276286364533
Q9BXS5	Q8NBT2	0.00276286364533
O94788	Q06587	0.00276286364533
Q99959	Q9Y6A4	0.00276286364533
P61254	Q9BYI3	0.0027628622483462
Q9UJS0	Q99550	0.0027628613170236
Q8N8S7	Q9H089	0.0027628580573946
P10412	Q9H903	0.0027628573589026
O00159	Q92552	0.002762857126072
Q9UM13	O43809	0.0027628568932414
O75340	P10515	0.0027628566604107
Q13200	O14770	0.0027628564275801
Q9NPH2	Q86WT6	0.0027628552634269
P20226	O60725	0.0027628552634269
Q8IZK6	Q9ULV4	0.0027628524694591
P24534	O00203	0.0027628520037978
O75369	P52594	0.0027628517709672
Q16698	Q14008	0.0027628508396446
Q15393	P04181	0.0027628478128463
P13533	O00231	0.002762844087556
Q3SXM5	Q14694	0.0027628410607576
P62888	Q8IY67	0.0027628375682979
Q00341	Q9Y6I3	0.0027628359384834
P78371	P58304	0.0027628359384834
Q5SZL2	P05455	0.0027628354728221
Q9NV66	P63104	0.0027628354728221
P62330	Q5T2N8	0.0027628338430076
P49368	Q96PS1	0.0027628329116851
P17252	P22102	0.0027628326788544
Q9BWJ5	Q9BW71	0.0027628315147012
Q5JVF3	Q9HC84	0.002762829652056
Q02978	Q9UKK6	0.0027628294192254
O14607	P07108	0.0027628282550722
P36543	Q01844	0.0027628273237496
Q15678	P40925	0.0027628273237496
Q01415	P30085	0.002762826392427
Q9C0D3	Q9Y512	0.0027628240641206
Q96MX6	P61088	0.0027628233656287
P78371	Q96AH8	0.0027628224343061
Q6IBS0	O43681	0.0027628222014755
P48147	P40925	0.0027628219686448
Q01844	Q8NF86	0.0027628145180642
Q9NS26	Q01844	0.0027628145180642
Q9GZY8	Q01844	0.0027628145180642
Q9UQC9	Q01844	0.0027628145180642
Q9HCN2	Q01844	0.0027628145180642
Q01844	Q2M2E3	0.0027628145180642
Q96QP1	P61604	0.0027628082316368
P43115	P61604	0.0027628082316368
Q14135	P61604	0.0027628082316368
P17980	Q92917	0.002762806834653
Q96JQ2	P55209	0.0027628059033304
Q9H910	Q86TA1	0.002762802876532
O43678	P09543	0.002762802876532
Q6MZP7	Q8TAT6	0.0027628014795482
Q9NTK5	P82921	0.0027627972885966
Q9UNN8	Q9P2E7	0.0027627923991531
Q9Y520	Q86X83	0.0027627919334918
Q92973	Q7Z478	0.0027627919334918
P33991	Q53HL2	0.002762789838016
P42704	O94842	0.0027627863455563
P05091	P30968	0.002762785879895
P05091	Q14627	0.002762785879895
Q92734	Q13823	0.0027627837844192
P07355	P09960	0.002762783318758
O75381	P51003	0.002762782620266
P38159	Q9NX20	0.0027627809904515
P09104	O75223	0.0027627805247902
Q5JRA6	O75934	0.0027627798262983
Q09666	Q9NWB7	0.0027627791278064
Q6P2Q9	P55209	0.0027627791278064
P30049	Q9Y3T9	0.0027627786621451
P61923	P23396	0.0027627779636532
Q14738	P25098	0.0027627772651612
O75694	Q9NP73	0.0027627767994999
Q8IWX7	O60256	0.0027627749368548
P62195	O00264	0.0027627749368548
Q9UKN8	P20813	0.0027627744711935
Q15942	Q9UL18	0.0027627730742096
Q9BRN9	P46459	0.002762772841379
Q86YQ8	Q14694	0.0027627719100564
Q969V3	P46940	0.0027627716772258
P12268	Q8TEX9	0.0027627684175968
Q8NEF9	P63279	0.0027627681847661
P17787	P10515	0.0027627635281533
P36542	O75031	0.0027627635281533
Q99873	Q5HYL7	0.0027627635281533
Q96RL6	P63244	0.0027627635281533
Q6UWX4	P63244	0.0027627635281533
Q12931	E5RJM6	0.0027627635281533
Q5VVH5	P61457	0.0027627635281533
Q6UWM7	P15880	0.0027627635281533
Q8N4M1	P63244	0.0027627635281533
O75425	P35613	0.0027627635281533
P78371	Q8IZE3	0.0027627614326775
P33176	Q9BTW9	0.0027627611998468
Q9H857	Q9NX40	0.0027627600356936
P53992	P21802	0.0027627600356936
P56192	Q9H7X3	0.0027627600356936
Q8TED0	Q9Y5M8	0.0027627581730484
Q13310	Q9NVZ3	0.0027627572417259
P53350	Q9NVA2	0.0027627565432339
Q9H0R6	Q16822	0.0027627553790807
Q9UI12	P18085	0.0027627549134194
P06681	P47897	0.0027627539820969
Q5VV42	Q8IWX8	0.0027627530507743
Q96G03	O60925	0.0027627528179436
O75616	Q14847	0.0027627511881291
P53582	O15269	0.0027627511881291
Q14847	P82663	0.0027627511881291
Q96A65	Q12788	0.0027627502568066
P54687	P07237	0.0027627476956695
Q7Z2W9	Q16643	0.0027627469971776
Q96RL7	Q07955	0.0027627449017018
P40925	Q6P2H8	0.0027627446688711
Q6ZSS3	P04792	0.0027627414092421
P36578	Q86UY6	0.0027627414092421
Q02543	A0AVK6	0.0027627411764115
Q92643	Q9UID3	0.0027627386152744
O43684	Q9NRL3	0.0027627383824437
P16435	P51114	0.0027627376839518
Q16762	P62314	0.0027627376839518
A0PK11	Q13610	0.0027627358213067
Q9NZD1	O14744	0.002762735588476
P26358	Q14674	0.002762735588476
P49642	Q9H6D7	0.0027627351228147
P84085	Q9UGI8	0.0027627351228147
Q9Y5Q9	O75351	0.0027627348899841
O75347	A0PJW6	0.0027627346571534
P12524	P39687	0.0027627344243228
P00491	P02656	0.0027627339586615
Q13618	Q8WXA9	0.0027627327945083
Q15393	Q86SR1	0.0027627327945083
O00165	Q9NZN5	0.0027627295348793
P00568	Q9NXV6	0.0027627295348793
Q9Y2P8	P84103	0.0027627293020486
P35573	Q9NUU7	0.0027627283707261
Q9UPY8	P55072	0.0027627265080809
Q9BTM1	P09211	0.0027627237141132
Q12888	Q8IXT5	0.0027627209201455
P04075	P63241	0.0027627209201455
Q86W42	Q3YEC7	0.002762719290331
Q9UDY4	Q96EB1	0.0027627150993794
O14530	Q6YHK3	0.0027627146337181
Q9NX46	Q9Y5X1	0.0027627144008874
P84996	P41743	0.0027627141680568
Q92576	Q9HCE1	0.0027627092786133
Q03135	P43243	0.0027627085801213
Q96NT0	P49189	0.0027627083472907
Q96ES7	Q9NY12	0.0027627081144601
P05067	P14649	0.0027627069503068
Q9H410	P10809	0.0027627062518149
Q9UBS4	Q06945	0.0027627053204923
O60547	P40925	0.0027627046220004
Q14573	P22695	0.0027627041563391
Q9H3G5	Q96AJ1	0.0027627020608633
Q9UQR0	P83881	0.0027626981027424
Q96KG9	O75909	0.0027626967057585
P36639	Q9NX55	0.0027626932132989
P38159	P23508	0.0027626929804682
O60493	O00193	0.0027626904193311
Q06265	Q6IBW4	0.0027626892551779
Q14153	O43809	0.0027626862283796
Q92522	Q9Y2S6	0.0027626862283796
P47985	Q96MW5	0.0027626862283796
P47985	Q96BF6	0.0027626862283796
P46977	Q96DH6	0.0027626829687505
P14174	O14735	0.0027626818045973
P35221	O43768	0.0027626797091215
Q14320	Q01433	0.0027626790106296
O75175	Q9UK45	0.0027626759838312
Q9Y385	Q04760	0.0027626743540167
Q8ND04	P46459	0.0027626717928797
Q96MX6	Q53H12	0.00276266830042
P04843	P08240	0.0027626657392829
Q7Z6I5	P06737	0.0027626620139926
Q9UI10	Q9Y383	0.0027626615483313
O75679	Q9UL18	0.0027626596856862
Q96HE9	Q9UL18	0.0027626596856862
Q9Y3B2	Q13561	0.0027626594528555
Q92621	P82663	0.0027626564260572
O00429	P04080	0.0027626554947346
Q9UPY3	P58107	0.002762655261904
O00764	Q9H2H9	0.0027626538649201
Q9BSD7	P61158	0.0027626538649201
Q9UBI6	Q9BVX2	0.0027626538649201
P26639	Q8NBQ5	0.0027626538649201
P56589	Q9UMY1	0.0027626538649201
P30046	P53985	0.0027626538649201
P30046	Q9H2H9	0.0027626538649201
P19623	Q8TCG1	0.0027626515366137
Q96I99	P08247	0.0027626489754766
P17987	Q11203	0.0027626489754766
Q92922	Q9NRX1	0.0027626473456621
P00491	Q00610	0.0027626466471701
P62266	Q9UM13	0.0027626464143395
P37837	P04808	0.0027626461815088
Q9Y678	P51148	0.0027626452501863
Q13151	O75935	0.0027626433875411
Q13838	Q9NTX5	0.0027626424562186
P55795	Q53GS7	0.002762640826404
Q96N67	Q86UP2	0.0027626401279121
O75347	Q14254	0.0027626387309283
P46977	Q96DI7	0.0027626387309283
P22314	P57737	0.0027626384980976
Q9NUJ1	Q96A35	0.0027626340743154
Q96PC3	O14654	0.0027626333758234
O00170	O43395	0.0027626329101622
Q8IY67	P82663	0.0027626329101622
Q14684	Q5T440	0.0027626329101622
P04843	Q96DT7	0.0027626329101622
Q8NEY8	P27824	0.0027626329101622
Q9NVW2	P07384	0.0027626319788396
Q9UGJ0	Q7Z6Z7	0.0027626296505331
Q8N9P6	P35222	0.0027626296505331
Q8WWN9	Q15020	0.0027626296505331
P41587	P62191	0.0027626296505331
Q8IXH8	Q15020	0.0027626296505331
O14773	Q96P63	0.0027626263909041
P23284	Q7L5D6	0.002762624528259
P83916	Q9C0B7	0.0027626175433397
Q9UBL3	Q6ZVM7	0.0027626145165413
P23246	Q86Y13	0.0027626142837107
Q13571	Q9NYU2	0.0027626112569123
O75376	P23381	0.0027626110240817
P53396	Q12874	0.0027626098599284
P67775	Q8NE28	0.0027626089286059
Q86XM0	P0DP24	0.0027626086957752
Q15274	P0DP24	0.0027626086957752
P06753	Q8NCR9	0.0027626086957752
Q14761	P0DP24	0.0027626086957752
Q6NSX1	P0DP24	0.0027626086957752
Q96N21	P0DP24	0.0027626086957752
Q8NBR6	P0DP24	0.0027626086957752
Q13228	Q7Z6Z7	0.002762607531622
554223	Q15233	0.0027626061346381
Q9C005	P53992	0.0027626059018075
O43776	Q9NZN4	0.0027626052033156
P14672	Q9Y3F4	0.0027626040391623
P34096	P62851	0.0027626028750091
P62851	P22749	0.0027626028750091
P35225	P62851	0.0027626028750091
P16615	Q96BW1	0.0027626017108559
Q96SB3	Q9UMX0	0.0027626005467027
P60763	Q5VUA4	0.002762600313872
Q8NA72	O14737	0.002762600313872
Q15334	Q96KG9	0.0027625998482108
O00159	Q8WV48	0.0027625998482108
P11171	Q8NHY2	0.0027625965885818
Q16537	Q9UNZ2	0.0027625963557511
P07357	P26583	0.0027625951915979
P61604	O75694	0.0027625949587672
P62979	Q15018	0.0027625942602753
Q13015	P23490	0.0027625942602753
Q8NEZ3	Q96IX5	0.0027625942602753
P46783	Q92624	0.0027625942602753
P52701	Q3SYG4	0.0027625942602753
Q9NRG4	P23396	0.0027625942602753
Q9H3G5	Q9Y4I1	0.0027625942602753
O14818	Q96A26	0.0027625942602753
Q99436	P24666	0.0027625942602753
P62244	Q9P2H3	0.0027625942602753
P33991	Q9Y2Z4	0.0027625933289527
O60318	Q16543	0.0027625923976302
Q8IWY8	Q9UMS4	0.0027625914663076
P59998	Q6UXH8	0.0027625910006463
P59998	Q07325	0.0027625910006463
P59998	Q969E1	0.0027625910006463
Q9NXL9	P31689	0.002762590534985
P62195	Q92805	0.0027625903021544
Q9BRK0	Q15149	0.0027625886723399
Q5TIA1	Q15149	0.0027625886723399
Q15149	A0PJX4	0.0027625886723399
Q9UII2	O95749	0.0027625851798802
Q9BXY0	O75340	0.0027625849470496
P23528	O95456	0.0027625844813883
O14979	Q13214	0.0027625823859125
P05091	Q9BRK5	0.0027625798247754
Q6N069	Q96T17	0.002762577496469
Q8N9I9	391634	0.002762576797977
Q8WVE0	391634	0.002762576797977
Q86UA6	391634	0.002762576797977
Q8NI38	391634	0.002762576797977
O75897	391634	0.002762576797977
P06744	P51788	0.0027625763323158
Q9UHD8	Q13492	0.0027625758666545
Q13257	Q86U28	0.0027625756338238
P20674	Q96MA1	0.0027625754009932
Q9Y678	Q8IX90	0.00276257423684
Q9NRX1	O00193	0.002762573538348
O60506	3493	0.0027625733055174
Q9NQX3	P45880	0.0027625730726867
Q9UKB1	P84103	0.0027625730726867
P35580	Q15884	0.0027625721413642
Q99666	P38159	0.0027625712100416
P50990	O95843	0.0027625705115497
Q9P0M2	P23396	0.002762570278719
Q8WWY3	Q6ZWJ1	0.0027625693473964
P51965	Q9NRG9	0.0027625684160739
Q8N8A6	P62736	0.0027625653892755
P54727	Q6UXG2	0.0027625635266304
P36578	Q9Y6C5	0.0027625635266304
P54727	Q17RG1	0.0027625635266304
Q15084	Q8NDZ6	0.0027625635266304
P54727	Q6P2D8	0.0027625635266304
Q6UXB1	P53396	0.0027625635266304
P08758	Q9Y5F6	0.0027625635266304
P13797	Q59H18	0.0027625635266304
P62891	P46821	0.0027625625953078
P82979	O15479	0.0027625600341707
P43490	Q9UPN3	0.0027625574730336
P23634	Q96AE4	0.002762557240203
Q15650	Q13472	0.002762556541711
Q9UEW8	Q8IV08	0.0027625542134046
Q8NC51	O60921	0.0027625528164207
P38159	P57105	0.002762550720945
Q96CT7	P01275	0.0027625504881143
Q96RR1	Q9UPQ9	0.002762550022453
Q7L014	O75530	0.0027625495567917
P78527	P06748	0.0027625495567917
Q99959	P57052	0.0027625490911304
P10606	Q96CN7	0.0027625432703644
P07858	P61604	0.0027625379152595
Q9H633	P46776	0.0027625376824289
Q13206	P05091	0.002762536285445
Q16576	Q52LJ0	0.0027625358197838
Q8N441	Q15436	0.0027625344227999
Q8WVZ9	P39748	0.0027625334914773
O14602	Q53ET0	0.0027625332586467
P07954	O75952	0.0027625320944935
Q92734	Q9ULW8	0.0027625316288322
P55263	O95758	0.002762529766187
Q9BY67	P10599	0.002762529766187
O14980	Q8WVY7	0.0027625274378806
P61326	Q99426	0.0027625255752354
Q9NX00	P24534	0.0027625255752354
Q96A33	Q92922	0.0027625248767435
Q96LZ7	P62937	0.002762523246929
P06280	Q9UNL2	0.0027625225484371
Q9P2E3	Q9P287	0.0027625192888081
O95721	Q9NY61	0.0027625188231468
Q6P158	Q15019	0.0027625183574855
O43837	P61163	0.0027625176589936
Q13868	Q00325	0.0027625157963484
Q8NFG4	O60762	0.0027625155635178
Q9NP73	Q99829	0.0027625155635178
P17066	P46937	0.0027625155635178
P78406	Q13409	0.0027625155635178
O75369	O00189	0.0027625137008726
P48651	Q96AX9	0.0027625113725662
Q15717	Q12824	0.0027625113725662
Q96ES7	Q9Y4P8	0.0027625113725662
P61011	P40227	0.0027625111397355
P78347	P38646	0.0027625055518001
Q14318	Q52LJ0	0.0027625055518001
P82930	P55854	0.0027625055518001
P62318	Q99747	0.0027625036891549
P55884	Q9NV79	0.0027625011280179
O15514	P46821	0.0027625011280179
Q13356	Q9H3P7	0.0027625011280179
Q14202	O94927	0.0027625011280179
Q8NB46	Q9NY12	0.0027625011280179
Q7Z7C8	P43487	0.0027625011280179
Q7RTS9	Q14683	0.0027625011280179
Q9NXV2	P62314	0.0027625011280179
P37198	Q07864	0.0027625011280179
Q15542	Q8NE71	0.0027625011280179
Q9BX40	Q8WUD4	0.0027625011280179
Q13418	Q14683	0.0027625011280179
Q9BYD1	Q8N3C0	0.0027625011280179
Q99848	Q8NB46	0.0027625011280179
Q9BWU0	Q9H9G7	0.0027625011280179
P51531	Q9H9G7	0.0027625011280179
Q09028	Q96HS1	0.0027624976355582
Q07864	O15173	0.0027624971698969
P35659	Q9Y4J8	0.002762495772913
P62826	Q9NRC6	0.0027624939102679
Q9H981	P49023	0.0027624922804534
P67870	101929876	0.002762489952147
P11717	Q92581	0.0027624885551631
Q92734	Q9Y520	0.0027624883223325
P60174	P07686	0.0027624855283647
O95817	Q14677	0.0027624838985502
P07951	P09651	0.0027624838985502
P12268	Q5T1V6	0.0027624813374131
Q9Y221	P62330	0.002762479474768
Q9Y297	Q9P2I0	0.0027624787762761
664618	P62937	0.0027624780777841
P15311	Q9BPU9	0.0027624766808003
P00739	P07900	0.0027624764479696
P60606	P27708	0.0027624764479696
O95907	P07900	0.0027624764479696
Q9P0W0	P27708	0.0027624764479696
P30622	Q6P3X3	0.0027624743524938
O15488	P30038	0.0027624734211713
Q9Y6M1	Q9BSD7	0.0027624710928648
Q8IWV8	Q9Y3F4	0.0027624703943729
Q8WXH0	O95758	0.0027624682988971
Q96C86	Q12905	0.0027624676004052
P26374	P61106	0.0027624669019132
P13667	Q13557	0.0027624643407762
P55786	Q5H9R7	0.0027624638751149
P14618	Q96IF1	0.0027624634094536
Q15475	Q15436	0.0027624613139778
P82650	Q15527	0.0027624603826552
O43542	O95429	0.0027624589856714
O14908	Q08722	0.0027624589856714
Q9NVN3	Q99816	0.0027624589856714
Q99873	Q9H6Z4	0.0027624578215181
O60814	Q92945	0.0027624573558568
P49419	P08134	0.0027624571230262
P38159	Q9NY35	0.0027624564245343
P46779	P35610	0.0027624561917036
Q53R41	Q96CW1	0.0027624529320746
Q02543	Q96HS1	0.0027624489739537
Q8IXB1	Q8N6V9	0.0027624475769698
P61457	Q9NYV6	0.0027624473441392
Q96JL9	P43686	0.0027624466456472
Q9Y241	Q9NPH2	0.0027624464128166
Q8TE69	Q9HB07	0.002762446179986
P26012	Q9HB07	0.002762446179986
Q9HB71	O95990	0.002762446179986
O43716	Q9HB07	0.002762446179986
Q5TH74	Q9HB07	0.002762446179986
Q9HB07	Q96LD8	0.002762446179986
Q9HB07	Q9Y624	0.002762446179986
Q9HB07	O75386	0.002762446179986
P09493	Q96PV6	0.0027624443173408
Q6PEY0	P62269	0.0027624438516795
P62269	Q9Y328	0.0027624438516795
Q6NVH7	P62269	0.0027624438516795
A2RUH7	Q99714	0.0027624438516795
Q96T66	P62269	0.0027624438516795
Q07955	P30260	0.0027624410577118
P11413	P24941	0.0027624403592199
Q9Y291	Q8WUA2	0.0027624384965747
P38159	Q9NVD7	0.0027624366339296
Q9BTT0	P35610	0.0027624364010989
Q96B26	Q13595	0.0027624352369457
Q13535	P30048	0.0027624343056231
P30084	Q6P1N0	0.0027624340727925
P38398	P63165	0.0027624340727925
Q5EBL8	O75027	0.0027624340727925
Q9BW27	Q92599	0.0027624340727925
Q15678	Q16795	0.0027624340727925
Q8IXW5	Q9HCD5	0.0027624340727925
Q92905	Q9Y450	0.0027624340727925
Q93008	Q9Y5Z9	0.0027624340727925
Q53GQ0	Q8IXH7	0.0027624336071312
Q96GM5	O15371	0.0027624333743005
Q9BRT8	Q16537	0.0027624326758086
Q9BYD2	O95789	0.0027624326758086
Q8IZ07	O95229	0.0027624326758086
Q9ULT8	Q92530	0.0027624326758086
Q9NX00	Q12841	0.0027624326758086
P84085	Q6V0I7	0.0027624326758086
Q6UVY6	Q5VZL5	0.0027624326758086
Q9NYR9	P98164	0.0027624326758086
Q9NX62	Q9UI42	0.0027624326758086
P0DTE8	Q96CB8	0.0027624326758086
Q86UL3	Q92626	0.0027624326758086
O75153	P82970	0.0027624326758086
Q8N6R0	Q9UPZ9	0.0027624326758086
Q5JS37	Q8N8L6	0.0027624326758086
Q9UPZ9	O76061	0.0027624326758086
O43303	Q70HW3	0.0027624326758086
Q9C0E2	E5RIL1	0.0027624326758086
Q9Y4L5	P17707	0.0027624326758086
Q02447	P84085	0.0027624326758086
P84085	Q16610	0.0027624326758086
P25705	Q13705	0.0027624277863651
Q14498	Q9H0W8	0.00276242592372
Q5T5M9	Q9BUJ2	0.0027624245267361
P17858	O60294	0.0027624221984297
Q93034	Q96K17	0.002762421965599
Q13618	P02679	0.002762421965599
P51991	Q9BW91	0.0027624214999377
Q8TF05	Q9Y5K5	0.0027624212671071
P22059	Q96A49	0.0027624210342764
Q15750	Q14697	0.0027624205686151
Q96Q11	P60709	0.0027624201029539
P25205	Q9BRT2	0.0027624180074781
O43166	Q02809	0.0027624161448329
Q9NQP4	Q5EBL8	0.0027624161448329
Q9C0J8	Q9NUG6	0.0027624161448329
O00399	P08243	0.0027624161448329
Q15058	P50395	0.0027624161448329
Q96M89	Q96EE3	0.0027624161448329
O95801	Q9NYZ3	0.0027624161448329
O95782	Q53GT1	0.002762415446341
P52732	O60341	0.0027624149806797
P14868	P61604	0.0027624128852039
Q9Y2S7	Q12788	0.0027624086942523
P52298	Q9NRR4	0.0027624079957604
Q9P2W9	Q16643	0.0027624068316072
P40238	P05091	0.0027624065987765
P59998	P47874	0.0027624063659459
P78330	Q96AE4	0.0027624021749943
O15144	Q8N9B8	0.0027624010108411
Q6ZNG0	Q13200	0.0027624003123492
Q96SN8	P26358	0.0027623979840427
Q13535	Q9H910	0.0027623970527201
Q14155	P56537	0.0027623958885669
P20674	P17987	0.0027623940259218
O00487	O15013	0.0027623900678008
Q5HYI8	O14939	0.0027623891364783
Q02218	Q9ULF5	0.0027623891364783
O14979	O00212	0.0027623870410025
Q14157	Q86X53	0.0027623870410025
Q86W42	Q9UKY7	0.0027623865753412
Q9UL40	Q9Y2P8	0.0027623863425105
P12236	Q9UET6	0.0027623858768492
Q13421	O00567	0.0027623842470347
O15294	A1X283	0.0027623842470347
Q9H6T0	P42356	0.0027623842470347
O00429	Q12800	0.0027623835485428
P56134	Q14137	0.0027623812202364
Q96P11	Q15067	0.0027623795904219
P15884	Q9NRH1	0.0027623767964541
Q9UK99	Q9P0I2	0.0027623765636235
Q99873	Q5JPI3	0.0027623758651316
2197	O00327	0.0027623658534139
2197	P61236	0.0027623658534139
O60404	2197	0.0027623658534139
2197	Q9NS71	0.0027623658534139
2197	Q96F10	0.0027623658534139
Q9HD45	Q96Q11	0.0027623658534139
P15976	Q9UHV9	0.0027623621281236
P51812	Q6ZRV2	0.0027623574715107
Q92665	P29966	0.0027623574715107
P17812	Q6ZMI0	0.0027623565401881
Q96MS0	P39019	0.0027623563073575
Q9H3G5	Q9ULW2	0.0027623560745269
P62826	Q16649	0.0027623560745269
Q16769	P23769	0.0027623560745269
O94907	O14744	0.0027623560745269
Q16769	Q2MKA7	0.0027623560745269
Q12931	Q8TBF2	0.0027623560745269
Q16769	Q8TEW6	0.0027623560745269
Q16769	Q96KC9	0.0027623560745269
Q9NX95	P10515	0.0027623560745269
Q12931	O95256	0.0027623560745269
P62826	P11509	0.0027623560745269
Q14157	Q92737	0.0027623560745269
Q16769	Q9NV35	0.0027623560745269
P34897	Q9Y226	0.0027623560745269
O75106	P10515	0.0027623560745269
Q12931	Q9H6D8	0.0027623560745269
Q12931	Q6UXF1	0.0027623560745269
Q99551	Q16769	0.0027623560745269
P46098	Q16769	0.0027623560745269
Q16769	P08218	0.0027623560745269
Q16769	P40200	0.0027623560745269
Q15365	Q92636	0.0027623560745269
Q9BXA5	P09429	0.0027623560745269
Q86V81	P15498	0.0027623560745269
O75437	P35613	0.0027623560745269
P62826	Q8NHS2	0.0027623560745269
Q15365	O15480	0.0027623560745269
Q13895	O00421	0.0027623560745269
P34897	Q8WYQ3	0.0027623560745269
P62826	P41161	0.0027623560745269
P62826	P34903	0.0027623560745269
Q9NP70	Q13895	0.0027623560745269
P09429	P20151	0.0027623560745269
Q16769	Q99856	0.0027623560745269
Q99677	P15880	0.0027623560745269
Q6UWT4	P09429	0.0027623560745269
Q99873	Q8WXA8	0.0027623560745269
Q9BTA0	P35613	0.0027623560745269
Q9NRP4	Q86V81	0.0027623560745269
Q6GMR7	Q86V81	0.0027623560745269
Q9NRQ2	Q86V81	0.0027623560745269
P49221	P15880	0.0027623560745269
Q15365	P62079	0.0027623560745269
Q7LFX5	Q86V81	0.0027623560745269
Q86V81	Q9UPI3	0.0027623560745269
P04798	Q96HS1	0.0027623560745269
O60225	Q15369	0.0027623560745269
P15880	Q9NRM6	0.0027623560745269
Q16769	Q86VS3	0.0027623560745269
Q96QS6	Q9H3G5	0.0027623560745269
Q15369	Q9HBB8	0.0027623560745269
Q16769	Q9NXJ5	0.0027623560745269
Q12769	O43809	0.0027623560745269
Q9H3G5	Q9BYZ2	0.0027623560745269
P62826	Q9H0T7	0.0027623560745269
P62826	O15374	0.0027623560745269
Q5U5X8	P62826	0.0027623560745269
P20132	P35613	0.0027623560745269
P36542	Q6PF06	0.0027623560745269
Q16769	Q0VG99	0.0027623560745269
Q15365	O76099	0.0027623560745269
Q13895	Q7L0X2	0.0027623560745269
Q16769	O15442	0.0027623560745269
Q16769	P31785	0.0027623560745269
404216	Q16769	0.0027623560745269
Q16769	Q12983	0.0027623560745269
O94955	O14744	0.0027623560745269
Q15365	Q9BYX4	0.0027623560745269
Q9UBS8	Q99873	0.0027623560745269
Q9H3G5	Q96L12	0.0027623560745269
P62826	P30550	0.0027623560745269
Q13895	Q4G1C9	0.0027623560745269
Q9Y5I4	P35613	0.0027623560745269
P62826	Q9Y226	0.0027623560745269
Q9UHV8	P15880	0.0027623560745269
Q15369	P04066	0.0027623560745269
Q9BXA5	Q16769	0.0027623560745269
P34897	Q2M3C6	0.0027623560745269
Q8IZS7	P62826	0.0027623560745269
P56937	Q15369	0.0027623560745269
Q9H3G5	Q8N365	0.0027623560745269
Q96S37	P12268	0.0027623560745269
Q14157	Q96L34	0.0027623560745269
Q13895	O75173	0.0027623560745269
Q6ZMV9	Q9H3G5	0.0027623560745269
Q7Z5L4	P15880	0.0027623560745269
Q5J5C9	P35613	0.0027623560745269
Q147U7	Q14157	0.0027623560745269
Q86XE0	P15880	0.0027623560745269
Q15369	Q5JRV8	0.0027623560745269
P38919	P61599	0.0027623558416962
P18858	P19367	0.0027623553760349
Q9P2J5	Q9Y3B6	0.0027623553760349
P61457	Q96KG9	0.0027623509522527
A0A0B4J2D5	Q13618	0.0027623504865914
Q0PNE2	Q9H444	0.0027623483911156
Q96CN7	Q5VWG9	0.002762348158285
Q9H1U4	P26599	0.0027623472269624
Q969P0	O00410	0.0027623453643172
A6ND91	O95833	0.0027623446658253
Q92804	Q9BYG5	0.0027623435016721
Q96IU4	Q8TED1	0.0027623404748737
P19623	Q9Y371	0.0027623400092124
Q13685	P82664	0.0027623400092124
Q92905	Q9NR30	0.0027623397763818
Q96SN8	Q9Y520	0.0027623369824141
Q3B7T1	P35998	0.0027623369824141
Q14444	P11441	0.0027623367495834
Q9Y2M5	O75822	0.0027623327914625
P34932	Q9H6Z4	0.0027623327914625
Q9H9Q2	O75439	0.0027623325586318
O75695	P41091	0.0027623325586318
Q658Y4	O75976	0.0027623325586318
Q86YM7	P04818	0.0027623318601399
P09001	Q96FN4	0.002762331161648
Q9Y2L1	P62273	0.0027623290661722
Q96GC9	P60891	0.0027623281348496
Q13427	P68431	0.0027623281348496
Q5D862	Q8TDN6	0.0027623269706964
P0DP24	Q7Z403	0.0027623244095593
Q9UHB7	P56537	0.0027623241767287
O15027	P11532	0.0027623225469142
Q9UPQ9	P40818	0.0027623223140835
Q9H0C2	Q9BRK5	0.0027623202186077
Q9GZZ1	Q8N0X7	0.0027623181231319
Q14498	P51688	0.0027623169589787
O75190	Q9BWT6	0.0027623125351965
Q8IXB1	Q9UIA9	0.0027623125351965
Q9BYV8	P27824	0.0027623118367046
P08133	Q8WVV9	0.002762310905382
P62829	O15479	0.0027623088099062
Q10570	O14983	0.0027623057831078
Q8IWC1	Q09161	0.0027623057831078
Q8WV35	P60842	0.0027623039204627
Q02543	Q9Y6B6	0.0027623027563095
P46781	P18615	0.0027623018249869
P01903	P62249	0.0027623013593256
Q7Z6Z7	Q02224	0.0027623008936643
Q15758	P14859	0.002762300428003
P31153	Q14554	0.0027622994966804
Q8NEP7	P08238	0.0027622967027127
P58546	O15020	0.0027622962370514
Q12905	152756	0.0027622936759144
Q16891	Q16527	0.0027622918132692
Q99460	Q92542	0.0027622913476079
P31150	P51553	0.0027622911147773
Q8WUJ0	P06744	0.0027622908819466
Q13838	O75643	0.0027622901834547
P46736	Q14671	0.0027622899506241
Q8WTR4	P30101	0.0027622880879789
Q92598	Q9BWX1	0.0027622880879789
P62191	Q9NWZ5	0.0027622880879789
Q9BSJ8	Q96CT7	0.0027622855268418
O43813	O15160	0.0027622845955193
Q15005	Q13823	0.002762284129858
P62195	O00479	0.0027622829657047
P31930	P04179	0.0027622820343822
Q01105	Q9UJ78	0.0027622811030596
P51116	O95789	0.0027622797060757
O43242	P41236	0.0027622794732451
Q9UBQ7	Q9Y3D9	0.0027622783090919
Q9BWJ5	Q71U36	0.0027622759807854
P29083	P52292	0.0027622750494629
P14866	Q9P2N7	0.0027622706256806
Q16836	Q4VC05	0.0027622706256806
Q15334	Q6ZVM7	0.0027622706256806
Q8IUE1	Q9NR30	0.0027622673660516
Q9BVV2	Q9NYU2	0.0027622673660516
O43175	Q9NXJ5	0.0027622666675597
P13797	Q9HBD1	0.002762266434729
Q9H981	Q6PKG0	0.0027622662018984
O95835	P35998	0.0027622655034065
Q16630	Q09666	0.002762263873592
80086	Q92611	0.0027622629422694
O15031	O60506	0.002762259915471
Q8NF37	Q9HAV7	0.002762256655842
P08708	Q9UBC9	0.0027622564230114
Q15393	Q9UH99	0.0027622561901807
O75952	O75390	0.0027622552588582
Q9HC52	Q14574	0.0027622545603662
P23526	Q8TE60	0.0027622536290436
Q13098	Q96LB3	0.0027622529305517
Q96EI5	Q9NRI5	0.0027622519992291
P62266	Q9NUJ3	0.0027622519992291
O00303	O00213	0.0027622506022453
P34932	O75914	0.0027622503694146
Q96D46	Q8IYB3	0.0027622503694146
Q9Y217	Q12965	0.0027622503694146
P46940	Q6PGP7	0.0027622503694146
Q9Y5Q8	P00966	0.0027622503694146
P18583	Q9NRK6	0.0027622503694146
Q9UMR2	P25054	0.0027622499037534
P62079	P61978	0.0027622480411082
Q9H857	P26038	0.0027622445486485
Q92804	Q8WYP5	0.0027622440829873
O00268	Q9UNZ2	0.0027622405905276
P0DTE8	Q9Y520	0.0027622394263744
Q15125	Q96EY1	0.0027622373308986
Q9UPV9	Q9NQT4	0.0027622368652373
P31751	Q9BUJ2	0.0027622357010841
Q9UPT8	Q9Y3B4	0.0027622350025922
O60404	P27635	0.0027622324414551
Q86W42	O60645	0.0027622322086244
P50991	Q99719	0.0027622315101325
Q969M3	Q96GS4	0.0027622305788099
O75794	Q8N3Z6	0.0027622305788099
Q5QP82	P35520	0.0027622305788099
Q9NQY0	O43768	0.0027622305788099
Q9NQY0	Q9Y5Y2	0.0027622305788099
Q9BR76	P50990	0.0027622303459793
Q96QA5	O00743	0.0027622252237051
Q9UM54	Q9UPU7	0.0027622238267213
P52294	O14929	0.0027622235938906
Q8N163	Q12800	0.0027622219640761
O14980	Q3KR37	0.002762220101431
Q8IVF2	Q9H089	0.0027622196357697
O60613	P01563	0.0027622191701084
Q9Y4Z0	O00487	0.0027622187044471
P31785	P23396	0.0027622184716165
Q9BYD9	P22234	0.0027622163761407
P22234	Q5M7Z0	0.0027622163761407
Q9NPI7	P22234	0.0027622163761407
P98179	Q9Y6A9	0.0027622163761407
Q86V88	P22234	0.0027622163761407
P17036	Q99623	0.0027622163761407
Q9H2U1	P26196	0.0027622133493423
Q8WV22	Q13557	0.0027622126508504
Q9NWS0	Q08J23	0.0027622112538665
Q9Y5B8	Q9Y3C6	0.0027622103225439
Q9NR46	A1L0T0	0.0027622093912214
P00558	Q06187	0.0027622089255601
Q96EB6	Q9UK45	0.0027622089255601
A6NHG4	Q9H0X4	0.0027622079942375
O15294	Q9H2H9	0.0027622079942375
Q9BVG9	Q96RP9	0.0027622079942375
Q96IJ6	O00505	0.0027622079942375
O43684	Q93100	0.0027622072957456
Q93100	P18077	0.0027622072957456
Q93009	Q9NZJ7	0.0027622070629149
Q8NBS9	Q9Y6K9	0.0027622061315923
P23588	Q14137	0.0027622052002698
Q92747	Q969G3	0.0027622028719633
P62633	Q14690	0.0027622017078101
Q9BVL2	P06730	0.0027622010093182
O15541	P41091	0.0027622010093182
Q13576	P10606	0.0027622007764875
Q13263	P46109	0.002762199845165
Q14690	Q96KG9	0.0027621996123343
P55786	Q7L2J0	0.0027621963527053
Q16539	Q0VDF9	0.0027621956542134
P43490	Q9NYH9	0.0027621944900602
P26641	Q9P267	0.0027621942572295
P53367	P61962	0.0027621930930763
Q6PJI9	P48730	0.0027621916960924
O60443	Q9Y672	0.0027621916960924
Q9UPN3	Q9H0A8	0.0027621916960924
P23634	P32121	0.0027621916960924
Q9H7S9	Q15370	0.0027621916960924
Q9H6F2	P31943	0.0027621916960924
Q8WV44	P53621	0.0027621882036328
Q15637	P16152	0.0027621879708021
Q9UK61	Q14444	0.0027621875051409
P18583	O15498	0.0027621823828667
O15144	Q01813	0.0027621819172054
Q9NWS0	Q9Y2Q9	0.0027621819172054
Q86YZ3	Q92905	0.0027621772605925
O75694	Q96GD4	0.0027621770277619
P42704	O95210	0.002762175630778
P52434	Q9BRX2	0.0027621751651167
Q8N726	P22695	0.0027621751651167
P52701	Q6IQ49	0.0027621735353022
Q8NC51	Q6UWI4	0.002762172371149
P32119	Q9UBT7	0.0027621698100119
P49327	Q6ZU65	0.0027621693443506
Q8NC51	Q6ZU65	0.0027621693443506
O95905	P52306	0.0027621684130281
P34896	P53621	0.0027621684130281
P27986	P35250	0.0027621684130281
Q96AA3	P51148	0.0027621684130281
Q9Y6B6	A2VDJ0	0.0027621684130281
P63096	P30101	0.0027621674817055
Q92538	P41091	0.0027621651533991
P43235	P48444	0.0027621649205684
Q9UNZ2	O43149	0.0027621635235846
P37108	P84243	0.0027621616609394
O60716	Q6PML9	0.0027621616609394
P52803	P53396	0.002762158634141
Q14003	P00492	0.0027621572371572
Q9NQW7	Q08209	0.0027621567714959
A6NHG4	P07910	0.0027621556073427
P46777	Q8N6U8	0.0027621537446975
Q06136	Q02218	0.0027621530462056
Q07960	Q567U6	0.0027621528133749
P16435	P35558	0.0027621495537459
Q7Z2K8	Q9H0A0	0.0027621476911008
Q9NSI2	P06730	0.0027621469926089
P13010	Q16719	0.0027621465269476
Q6ZRV2	P14678	0.0027621444314718
Q07955	Q9BTL3	0.0027621430344879
O15042	Q10567	0.0027621416375041
Q99943	P50750	0.0027621409390121
P02794	Q96ES7	0.0027621372137218
Q96GS4	Q1KMD3	0.0027621372137218
Q8WXX5	A6NJB7	0.0027621367480605
Q8WXX5	Q9P2T0	0.0027621367480605
Q8IWS0	Q9Y3B4	0.0027621348854154
P27635	Q9P2R7	0.0027621346525847
P19387	Q8WTT2	0.0027621320914477
Q7KZF4	Q16799	0.0027621311601251
P04843	Q5T6F2	0.0027621260378509
Q15437	Q9Y605	0.0027621260378509
P09326	P62263	0.0027621260378509
P54819	P04004	0.0027621206827461
Q9NZI8	P78537	0.0027621178887784
O43719	O94927	0.0027621150948107
Q14157	P11310	0.00276211486198
P68366	P32969	0.0027621146291494
Q5MIZ7	P78346	0.0027621141634881
Q8WTX9	P61981	0.0027621127665042
Q96D09	Q9UKL0	0.0027621078770607
P05120	P09455	0.0027621067129075
Q99460	P24386	0.0027621055487543
O43242	P41250	0.0027621022891253
O15270	Q02809	0.002762101823464
O43242	Q9ULX3	0.0027620957698673
P46781	P02675	0.0027620936743915
Q99497	Q8NBQ5	0.0027620922774076
Q53GS9	O75446	0.0027620897162705
P38919	Q93084	0.0027620869223028
O94973	Q8TDD1	0.0027620864566415
Q8NA72	Q99623	0.0027620855253189
Q16576	Q8TDP1	0.0027620845939964
Q8TEM1	P07195	0.0027620834298431
O00459	Q16630	0.0027620831970125
Q14257	Q92922	0.0027620790060609
P29317	Q8WUY9	0.00276207504794
P16278	O14786	0.0027620689943432
Q1HG44	P20674	0.00276206783019
P51570	P21333	0.0027620675973594
P61019	O75419	0.0027620659675449
Q9Y3L5	Q13177	0.0027620659675449
P49419	Q96SN8	0.0027620659675449
Q8N5N7	Q8NBT2	0.0027620655018836
Q13405	Q8NBT2	0.0027620655018836
O00743	Q9Y2X9	0.0027620652690529
P36578	Q7L8A9	0.0027620648033916
P18206	P98170	0.0027620641048997
P49116	Q15366	0.0027620638720691
Q8NFH3	Q96HJ3	0.0027620631735771
P22607	P09234	0.0027620624750852
Q9BQ67	Q14671	0.0027620603796094
Q13310	Q8NFF5	0.0027620596811175
P07355	Q96MN9	0.002762057352811
Q8TEQ8	Q9UKF6	0.0027620545588433
P20339	Q9HAV7	0.0027620512992143
Q13151	P34931	0.0027620510663837
Q9BT88	P04843	0.0027620494365692
P06280	Q05BQ5	0.0027620489709079
Q9UM54	Q9UPR3	0.0027620489709079
P51610	Q96A19	0.0027620487380772
Q9NWS0	Q6P1K2	0.0027620464097708
P21333	P63165	0.0027620436158031
Q9NRV9	O96005	0.0027620433829724
Q14738	O60610	0.0027620424516499
O75817	O43426	0.0027620424516499
Q86XZ4	Q9UPW5	0.0027620424516499
P62851	Q96DT6	0.0027620387263596
Q96EK6	P54709	0.0027620375622063
Q8IVF4	P10809	0.0027620350010693
Q06828	P13995	0.0027620326727628
P68400	Q9UPN3	0.0027620310429483
P05121	P49411	0.002762030577287
Q96FJ2	P54709	0.0027620301116257
Q9P246	P62244	0.0027620277833193
Q15287	Q92945	0.0027620275504887
P07900	Q9NQX7	0.0027620275504887
Q13263	O15444	0.0027620263863354
P14923	Q5JTZ9	0.0027620256878435
Q9BT78	P51532	0.0027620254550129
O75940	Q9NY27	0.0027620247565209
P46977	P46940	0.0027620205655694
Q9UJX2	P52597	0.0027620196342468
Q15788	P62306	0.0027620187029242
Q9UBF8	P62306	0.0027620187029242
P36542	Q96JM7	0.0027620187029242
P09661	O75330	0.0027620180044323
Q15291	Q6IN85	0.0027620177716016
Q96CX2	Q15750	0.0027620170731097
Q9UBM7	O75794	0.0027620161417871
P25789	Q9UBQ5	0.0027620159089565
Q9BSH5	P46459	0.0027620156761258
Q9NPA0	P17987	0.0027620119508355
Q9UBE0	P08754	0.0027620098553597
Q9H223	P82675	0.0027620061300694
Q16881	P14136	0.0027620049659162
P15311	Q96B77	0.0027620035689324
Q2LD37	P61158	0.0027620021719485
P06753	O15118	0.0027620012406259
O43504	Q9Y285	0.0027620012406259
P63104	P62081	0.0027620012406259
Q9Y696	O60830	0.0027620007749646
Q9UQ35	Q00796	0.0027620003093034
P84090	Q8N443	0.0027619979809969
O00178	O15091	0.0027619958855211
P84090	Q96A19	0.002761994022876
Q5T4S7	Q9NRL3	0.0027619921602308
P14923	554223	0.0027619905304163
O94788	Q9BPW8	0.0027619872707873
Q9UL19	P07900	0.0027619870379567
Q14865	P51116	0.0027619858738034
Q8IY67	Q9BRT6	0.0027619858738034
Q13126	Q96G23	0.0027619858738034
P20226	P35232	0.0027619854081422
P09493	Q96BN6	0.002761983545497
Q9UQ35	P28698	0.0027619830798357
P55209	P60468	0.0027619830798357
P06280	Q9UP83	0.0027619823813438
Q8NB14	P50454	0.0027619807515293
P78380	P50454	0.0027619807515293
Q9UL62	P50454	0.0027619807515293
Q9UMS5	P50454	0.0027619807515293
P50454	P30047	0.0027619807515293
O95466	P50454	0.0027619807515293
Q8NE18	P50454	0.0027619807515293
Q6K0P9	P50454	0.0027619807515293
Q8NBC4	P50454	0.0027619807515293
P00492	P16949	0.0027619798202067
Q7Z5U6	Q15046	0.0027619786560535
P23193	P15170	0.0027619781903922
Q9Y676	P19367	0.0027619777247309
Q969M3	Q9NQ29	0.0027619777247309
Q92643	Q9UKN8	0.0027619777247309
Q969N2	Q9NX58	0.0027619777247309
P62841	Q6PI98	0.0027619774919003
Q8IXH7	Q13724	0.0027619774919003
O15212	P49354	0.0027619774919003
Q8IZ41	Q9UBB4	0.0027619774919003
Q5VT25	Q96FV9	0.0027619758620858
O43237	Q92890	0.0027619749307632
P35269	P48507	0.0027619739994406
P07947	Q92688	0.0027619735337793
Q9UL03	O43707	0.0027619735337793
Q9Y5X3	Q7Z460	0.002761973068118
Q8WVM8	Q6ZNF0	0.0027619707398116
P55795	O14964	0.0027619693428277
Q9UPQ9	Q92611	0.0027619681786745
Q9BWT3	Q9UPQ9	0.0027619681786745
Q15393	P45381	0.0027619681786745
Q9Y689	P49327	0.0027619681786745
P09919	Q9UPQ9	0.0027619681786745
P30301	Q9UPQ9	0.0027619681786745
P61978	Q14330	0.00276196654886
Q9GZM5	P23588	0.0027619660831987
P29992	P62306	0.0027619660831987
O43707	Q5JTB6	0.0027619646862149
P11586	Q8IZL9	0.0027619644533842
Q13627	Q9BQE3	0.0027619609609246
Q7Z7H8	Q9BX68	0.0027619609609246
Q9Y2R0	P30041	0.0027619604952633
Q96CS2	O15460	0.0027619595639407
O75052	Q8WYL5	0.0027619586326181
P55789	P25686	0.0027619586326181
P30101	P26715	0.0027619583997875
O15397	Q13490	0.002761956769973
P18206	Q9BU76	0.0027619556058198
P61604	P17026	0.0027619556058198
Q9NTK5	Q13501	0.0027619553729891
Q5D862	Q16555	0.0027619551401585
Q9Y5W9	P06730	0.002761952811852
Q96N67	P78318	0.002761952811852
Q96RU7	P62277	0.002761952811852
O94925	P98175	0.0027619516476988
Q02978	Q8WUG5	0.0027619483880698
P07203	Q99961	0.0027619479224085
O00264	Q99961	0.0027619479224085
O14863	P23528	0.0027619474567472
260294	P25788	0.0027619451284408
P25788	P08910	0.0027619451284408
P05177	P25788	0.0027619451284408
P78508	P00441	0.0027619441971182
Q5QP82	P04908	0.0027619414031505
P62826	Q6NUS6	0.0027619407046586
Q8ND56	P62241	0.0027619404718279
Q07021	P09110	0.0027619400061666
Q9HCN4	Q9H444	0.0027619393076747
P12236	Q53GS7	0.0027619390748441
Q96Q11	O15144	0.0027619388420134
Q96T76	P08243	0.0027619372121989
P16083	Q9Y243	0.0027619367465376
Q96IW7	Q93034	0.0027619358152151
Q96PJ5	Q9P2J5	0.0027619358152151
P29508	Q6PI48	0.0027619348838925
Q86XP3	Q9UPN7	0.0027619337197393
Q02040	Q10567	0.002761933254078
P23284	Q9H6X2	0.0027619327884167
Q96A33	P99999	0.0027619320899248
Q7L9L4	Q9NQH7	0.0027619306929409
Q13404	Q9Y265	0.0027619302272796
Q01082	Q86WC4	0.0027619295287877
Q6UWY0	Q00610	0.0027619295287877
Q01082	Q9NR80	0.0027619295287877
P07686	P31937	0.0027619269676506
Q9Y5L4	Q68CR1	0.0027619246393442
P55786	P98170	0.0027619241736829
Q96EY1	Q7Z4W1	0.0027619239408522
Q13643	P55265	0.0027619237080216
P30041	Q9BUT1	0.0027619232423603
O60225	P13639	0.0027619204483926
Q9UGC7	P30101	0.0027619204483926
Q6NZI2	Q2TAY7	0.0027619192842394
Q6GPH4	P10599	0.0027619192842394
P46976	P54819	0.0027619169559329
P52597	Q5T4F4	0.0027619157917797
Q9Y580	P19388	0.0027619157917797
Q96BR5	Q96L91	0.0027619157917797
Q92567	Q7Z6Z7	0.0027619150932878
Q92567	P53007	0.0027619150932878
Q00587	Q92922	0.0027619127649813
O43913	P18085	0.0027619102038443
P02545	Q9H1E5	0.0027619076427072
P13489	Q5JVF3	0.0027619053144007
P00918	P18850	0.0027619053144007
Q9H2J7	P62841	0.0027619029860943
Q14157	Q9HAV4	0.002761902520433
Q9Y295	Q9UHD2	0.0027619018219411
Q96ME7	Q9NXR7	0.0027619011234492
Q96F24	Q86UE4	0.0027618999592959
O43164	P07900	0.0027618966996669
Q9UDW1	P53004	0.0027618962340056
Q96FT9	Q8N1F7	0.002761896001175
ENSG00000108294	Q9BUQ8	0.0027618957683444
Q8IV08	P17612	0.0027618957683444
Q9Y5J7	O14979	0.0027618955355137
P06744	A0PJE2	0.0027618955355137
Q9BW27	Q16864	0.0027618932072073
Q8NF91	P06576	0.0027618932072073
Q99933	O14745	0.002761892741546
Q8WUZ0	Q7Z6J6	0.002761892741546
O15400	Q8IX12	0.002761892741546
Q5SW96	P54578	0.002761892741546
P53680	Q06323	0.002761892741546
P33316	ENSG00000146963	0.0027618922758847
P00558	Q8WXA8	0.0027618901804089
P52701	Q9Y3A3	0.0027618897147476
Q9Y3E5	Q13561	0.0027618880849331
Q86SI9	P21912	0.0027618871536105
Q14240	O00505	0.0027618871536105
Q6PKG0	P25686	0.0027618869207799
P00441	Q9UMX0	0.0027618869207799
P07305	Q02241	0.002761882962659
Q14152	Q9Y5X1	0.0027618808671832
Q8TAD8	P27635	0.0027618778403848
O15294	P04350	0.0027618773747235
O43615	Q9NX63	0.0027618769090622
Q9Y676	Q96J02	0.0027618766762316
O14979	O95196	0.0027618736494332
O14979	P11473	0.0027618736494332
O14979	Q96MK2	0.0027618736494332
O14979	Q96QE4	0.0027618736494332
Q9BX79	O14979	0.0027618736494332
Q9BX79	P35268	0.0027618736494332
O14979	P33261	0.0027618736494332
Q86X76	Q13765	0.0027618727181106
Q9NV56	P51572	0.00276187248528
Q5SW96	P05455	0.0027618706226348
Q6ZQY3	Q9BSD7	0.002761869225651
Q15291	P53992	0.0027618668973445
Q13643	P24539	0.0027618664316833
P49915	Q9HC10	0.0027618641033768
P43490	Q13155	0.0027618629392236
Q16204	P41236	0.002761862007901
Q9Y316	Q9GZP4	0.0027618617750704
Q13347	266553	0.0027618601452559
O43463	P52565	0.0027618594467639
O00232	Q9Y2M2	0.002761858748272
P47755	P01563	0.002761858748272
O00232	Q9Y328	0.002761858748272
P47755	A8MW92	0.002761858748272
Q9BRX2	P08754	0.002761858748272
O00232	A0PJE2	0.002761858748272
P47755	Q96L12	0.002761858748272
P30872	P47755	0.002761858748272
P28289	P04083	0.0027618561871349
P05455	P28300	0.002761855488643
Q9Y3D3	P54578	0.0027618526946753
O00159	P39656	0.0027618503663688
P15880	O75027	0.0027618475724011
P15121	Q14691	0.0027618473395705
O00459	P15924	0.002761845709756
Q6JEL2	Q16576	0.0027618452440947
Q13057	O00411	0.0027618440799415
Q8IY31	P04818	0.0027618440799415
Q9UDY8	Q8TCT9	0.0027618440799415
Q86X02	Q9UPN3	0.0027618440799415
Q8N5N7	O75879	0.0027618440799415
O75582	P40937	0.0027618440799415
Q9UBE0	Q86W92	0.0027618440799415
Q14669	Q5TA45	0.0027618440799415
P17096	Q3T906	0.0027618440799415
Q13045	Q92628	0.0027618440799415
P62330	Q8IZ83	0.0027618440799415
Q05086	P35250	0.0027618440799415
P26358	Q86W92	0.0027618440799415
Q8WW01	Q7Z6Z7	0.0027618440799415
P35250	O75582	0.0027618440799415
Q8IZ83	Q9NQ88	0.0027618440799415
Q4U2R6	P19525	0.0027618440799415
P14174	Q9UEW8	0.0027618440799415
Q99615	Q8WW01	0.0027618440799415
Q9HCS7	Q9H4L5	0.0027618440799415
Q9BXW7	Q12972	0.0027618440799415
Q9UEW8	Q8IU81	0.0027618440799415
P20226	Q9NUU7	0.0027618440799415
Q9NYL9	Q9NZN5	0.0027618440799415
P55957	Q9NQ88	0.0027618440799415
Q05086	O14976	0.0027618440799415
Q6RFH5	O15355	0.0027618440799415
P00966	P53384	0.0027618440799415
Q9Y3R5	Q9NX40	0.0027618440799415
Q03518	Q9UNQ2	0.0027618440799415
Q86YZ3	Q5VW38	0.0027618431486189
P24390	Q99816	0.0027618410531431
Q6PD74	P21333	0.0027618401218205
P51610	Q9ULW0	0.0027618398889899
Q9P1Z9	Q9Y3F4	0.0027618331369012
Q9BR76	Q86SG7	0.0027618312742561
Q9H467	Q9H3P7	0.0027618296444416
P17066	Q86XE5	0.0027618277817964
O94906	Q9P2N6	0.0027618249878287
A6NKT7	P27824	0.0027618242893368
P15884	Q14103	0.0027618235908448
P34896	P17066	0.0027618217281997
Q6UVY6	Q9Y5L4	0.0027618196327239
Q14566	Q9NRF9	0.0027618193998932
P32119	Q9Y2V0	0.0027618189342319
Q01085	Q96MA6	0.0027618173044174
Q14722	P63244	0.0027618173044174
Q9Y336	P63244	0.0027618173044174
Q8NC26	P63244	0.0027618173044174
P61457	Q9GZR1	0.0027618173044174
Q96NX5	Q01085	0.0027618173044174
Q8IV20	Q15366	0.0027618173044174
404216	Q04760	0.0027618173044174
Q96BJ8	Q9UKX7	0.0027618173044174
Q01085	P08048	0.0027618173044174
Q00G26	Q04760	0.0027618173044174
Q03405	Q04760	0.0027618173044174
Q9UHM6	Q04760	0.0027618173044174
P10243	Q96CT7	0.0027618173044174
Q01085	Q8TBK2	0.0027618173044174
Q8NES3	Q9UKX7	0.0027618173044174
Q92902	P63244	0.0027618173044174
Q01085	Q8N7W2	0.0027618173044174
Q9H7V2	Q04760	0.0027618173044174
P55285	P51571	0.0027618173044174
P61457	Q03188	0.0027618173044174
Q01085	Q460N3	0.0027618173044174
Q99677	Q15366	0.0027618173044174
O14647	Q15366	0.0027618173044174
P43631	Q04760	0.0027618173044174
O95171	Q04760	0.0027618173044174
Q5FVE4	P63244	0.0027618173044174
Q01085	P01375	0.0027618173044174
P0CK96	P63244	0.0027618173044174
Q96Q83	P63244	0.0027618173044174
Q01085	Q8NFY4	0.0027618173044174
Q8N8M0	P63244	0.0027618173044174
P61457	Q96A98	0.0027618173044174
O43323	Q04760	0.0027618173044174
Q4G0F5	Q04760	0.0027618173044174
P84090	Q09013	0.0027618173044174
Q8NFY4	P84090	0.0027618173044174
Q99784	Q01085	0.0027618173044174
Q15849	P10599	0.0027618173044174
P61457	Q16581	0.0027618173044174
Q9UNA4	Q01085	0.0027618173044174
P61457	Q96QD5	0.0027618173044174
P26373	Q8WTX7	0.0027618173044174
P84090	P23416	0.0027618173044174
Q9ULP0	P30086	0.0027618173044174
Q9UBX0	Q15366	0.0027618173044174
Q9H3W5	P30086	0.0027618173044174
P61457	Q13093	0.0027618173044174
Q9NXK6	P61457	0.0027618173044174
83957	P51571	0.0027618173044174
Q01085	Q99675	0.0027618173044174
Q49AM1	Q15366	0.0027618173044174
Q49AM1	P61457	0.0027618173044174
Q6UXU6	Q04760	0.0027618173044174
P51571	Q8N131	0.0027618173044174
Q8N635	Q96CT7	0.0027618173044174
Q8IXN7	P55209	0.0027618173044174
Q9UNH6	P62140	0.0027618173044174
Q08AI6	Q01085	0.0027618173044174
Q9NTI7	P10599	0.0027618173044174
Q96CT7	Q8N4T0	0.0027618173044174
Q96CT7	Q86WZ6	0.0027618173044174
Q8TC41	P61457	0.0027618173044174
Q8NBR6	P55209	0.0027618173044174
Q86YT5	Q01085	0.0027618173044174
P50991	Q8TBF2	0.0027618170715868
Q9Y3Y2	O00203	0.0027618163730949
Q9Y6D9	P39019	0.0027618159074336
Q13291	Q15046	0.0027618156746029
Q96DU9	P04075	0.0027618135791271
P04075	P47736	0.0027618135791271
2630	P06744	0.0027618135791271
P06744	P28325	0.0027618135791271
Q9NRR5	Q14765	0.0027618131134659
Q8IZJ1	Q8NE71	0.0027618124149739
Q9UPW0	Q9ULV4	0.0027618105523288
Q13045	Q96EY1	0.0027618098538368
Q13838	Q6IAA8	0.0027618089225143
O95881	Q02985	0.0027618038002401
Q9H1E3	Q86V97	0.0027618033345788
Q99873	Q03154	0.0027618026360869
Q9UK76	Q9BSL1	0.0027618014719337
Q13126	Q6UXV1	0.0027617965824902
Q9BY77	Q9NVJ2	0.0027617961168289
Q9H5V9	Q4G176	0.0027617954183369
P35611	O94906	0.0027617954183369
Q08752	O95772	0.0027617949526757
Q6P1K8	P49411	0.0027617933228611
Q8WVJ2	Q9Y2V2	0.0027617928571999
O75306	P62081	0.0027617926243692
P60981	Q8N5G2	0.0027617912273854
P15927	P61081	0.0027617905288934
Q14498	P10321	0.0027617902960628
Q9H9B4	P09001	0.0027617863379418
P50613	Q9Y5A9	0.0027617840096354
Q9UPN9	Q9BX40	0.0027617840096354
O75694	Q9Y2S7	0.0027617837768048
Q8ND90	O00505	0.0027617833111435
Q5GFL6	Q9Y4L1	0.0027617828454822
Q9Y4L1	Q8NFB2	0.0027617828454822
Q04917	Q08752	0.002761781681329
Q99623	Q9NRW7	0.0027617814484983
O43924	Q9UMX5	0.0027617791201919
Q8NF99	P40227	0.0027617749292403
Q15813	P41091	0.0027617735322564
Q86YZ3	P35749	0.0027617728337645
P33240	Q9NRW7	0.0027617705054581
P84090	Q6PIZ9	0.0027617686428129
P00403	Q96S66	0.0027617665473371
Q96IX5	Q9GZT3	0.0027617649175226
P16949	O75976	0.002761764684692
P07237	Q9HBM0	0.0027617632877081
Q9Y4K1	P63208	0.0027617630548775
P23588	P23258	0.0027617602609097
P53667	P46379	0.0027617563027888
P50150	P07195	0.0027617546729743
Q9UHW5	Q9Y294	0.0027617521118372
A0FGR8	O95202	0.0027617502491921
P62277	Q6UWJ1	0.0027617493178695
Q01415	Q9Y285	0.0027617488522082
Q9BZE4	Q9UQN3	0.0027617486193776
P05141	Q9NV70	0.0027617467567324
P00367	P02788	0.0027617465239018
Q96A23	Q9Y6A4	0.0027617462910711
P54105	Q14008	0.0027617455925792
P62304	Q16795	0.0027617455925792
Q8WW12	Q7Z4W1	0.0027617446612566
P09960	148645	0.0027617439627647
P09960	Q86TG1	0.0027617439627647
O14602	Q6P1K2	0.0027617425657808
Q9UFF9	P35611	0.0027617397718131
Q13765	Q7Z6A9	0.0027617397718131
Q15056	P15531	0.0027617365121841
P14406	Q9UKV8	0.0027617365121841
Q15056	P61020	0.0027617351152002
P62873	P51948	0.0027617344167083
Q15631	Q6IA86	0.0027617285959422
Q9H7E9	O95429	0.0027617281302809
Q14697	Q15811	0.0027617262676358
P47914	Q9BV44	0.0027617251034826
Q9NY12	P78364	0.0027617216110229
Q5JR98	P60709	0.002761720912531
Q8IX29	P60709	0.002761720912531
Q13061	P40429	0.0027617197483778
Q13257	Q8NBF2	0.0027617183513939
O60502	Q6UX04	0.0027617183513939
O60488	P07237	0.0027617171872407
Q13158	P45985	0.0027617146261036
O75844	Q9UNZ2	0.0027617118321359
P49207	Q9H6J7	0.0027617111336439
P32119	O75771	0.0027617109008133
P14618	Q9C0F1	0.0027617081068456
P17707	Q9UBQ7	0.0027617076411843
O75083	O75695	0.0027617074083536
P61978	P11217	0.0027617060113698
P07951	Q63HM1	0.0027617025189101
Q9NP72	Q92890	0.0027617018204182
Q9Y3M2	O75390	0.0027617013547569
P18433	O15067	0.0027617011219263
Q8N5D0	Q9H910	0.0027616957668215
Q8WUY3	P42126	0.0027616943698376
P41091	O14744	0.0027616932056844
Q15393	A6NDU8	0.0027616932056844
Q13573	Q5JTH9	0.0027616929728537
Q04724	P50991	0.0027616927400231
Q6FIF0	P62140	0.0027616911102086
Q13895	P30536	0.0027616899460554
P62847	Q15771	0.0027616876177489
Q13200	P24468	0.0027616873849183
Q9NR46	Q9UHB6	0.0027616862207651
Q6P2H3	Q16513	0.0027616862207651
Q9UBT2	P16615	0.0027616848237812
Q96A26	Q9BVJ6	0.0027616843581199
O15182	Q6P4A7	0.0027616843581199
Q9BW60	O15269	0.0027616829611361
Q92620	P62917	0.0027616820298135
P42224	O00567	0.0027616817969828
P14618	Q9H2P0	0.0027616810984909
P11171	P67809	0.0027616801671683
Q15773	Q16637	0.0027616792358458
P11498	Q86Y91	0.0027616785373538
Q6P1Q9	P46777	0.0027616785373538
P55884	P12277	0.0027616773732006
Q15269	Q14008	0.0027616759762167
Q9BTT0	Q3ZCM7	0.0027616752777248
Q96CX2	P62269	0.0027616748120635
Q16531	P58397	0.002761673182249
P11234	P52209	0.0027616703882813
P22059	Q9Y266	0.00276166992262
O75880	Q9UHA4	0.0027616692241281
P52209	P60468	0.0027616685256361
Q9BSW7	P07900	0.0027616668958216
Q9H0C5	P35580	0.0027616661973297
P83916	Q07666	0.0027616659644991
Q496F6	O15269	0.0027616641018539
P13797	Q9UBU9	0.0027616631705313
Q8IUZ0	Q92499	0.0027616631705313
Q9UKF6	Q99426	0.0027616627048701
Q9NVX2	P63173	0.002761660143733
Q96EP5	Q9H239	0.0027616582810878
Q6ZNG2	Q15436	0.0027616582810878
P62330	O95900	0.0027616580482572
O75880	100510688	0.0027616580482572
Q9NSE4	P17568	0.0027616580482572
P49137	Q9Y4X0	0.002761656884104
Q6V9R5	O95831	0.0027616557199507
O43324	Q6UX04	0.0027616552542895
Q9ULA0	P27695	0.0027616550214588
P49755	Q9Y5V3	0.0027616547886282
128025	P49189	0.0027616531588137
O60291	Q02543	0.0027616505976766
O14654	Q16670	0.0027616471052169
P50991	P02647	0.0027616471052169
Q6PCB8	O43707	0.0027616454754024
Q06787	A5YKK6	0.0027616440784186
P15880	Q9NUQ8	0.0027616403531283
O43837	P19404	0.0027616403531283
P78417	P54277	0.002761639188975
Q10570	P0C5Z0	0.0027616387233138
Q08648	P31946	0.0027616387233138
Q9UHD2	Q12800	0.0027616377919912
Q9NU19	Q13838	0.0027616370934993
P49368	Q8WYA1	0.0027616370934993
Q9Y5J7	O00410	0.0027616370934993
Q9NQZ2	Q9UPN7	0.002761636627838
P04040	Q9HCU9	0.0027616347651928
Q8NDF8	O15067	0.0027616340667009
P67936	P84103	0.002761633368209
Q14247	Q8WVK2	0.0027616324368864
O00203	Q9NSV4	0.0027616317383944
O75122	Q96EI5	0.0027616284787654
P53350	Q92504	0.0027616252191364
Q99714	Q9UI95	0.00276162289083
O00743	P08579	0.00276162289083
Q9NWS0	P19474	0.0027616210281848
P78318	P62273	0.0027616170700639
Q9H000	P04406	0.0027616149745881
Q14739	O95905	0.0027616149745881
P49754	O00571	0.0027616147417575
O94842	O60749	0.0027616142760962
Q9H3T3	P63244	0.0027616135776042
Q99697	P62847	0.0027616128791123
Q6P2Q9	Q04206	0.0027616126462817
O14818	Q53RT3	0.0027616119477897
Q92630	P50502	0.0027616114821285
P16930	Q5T9A4	0.0027616086881607
Q06203	O75521	0.0027616079896688
Q9NQC3	Q08170	0.0027616079896688
Q08499	Q9Y3C6	0.0027616061270236
O14829	Q86V81	0.0027616054285317
P46379	Q14507	0.0027616040315479
Q96MH6	O43148	0.0027616035658866
P42694	Q9Y4I1	0.0027616014704108
Q9NRW3	O15027	0.0027616010047495
Q14692	Q92879	0.002761599374935
Q9UH99	Q5T750	0.002761599374935
Q9BSV6	O43847	0.002761599374935
O75306	Q9HAD4	0.0027615989092737
P51784	O75477	0.0027615989092737
Q969N2	P51784	0.0027615989092737
Q9Y5J1	Q96D71	0.0027615989092737
Q7Z2W9	O43719	0.0027615986764431
Q8NDG6	P31943	0.0027615982107818
Q92536	Q7Z6J9	0.0027615965809673
P11047	266971	0.0027615965809673
P61254	Q9HCU4	0.0027615965809673
Q5KU26	P25686	0.0027615965809673
P51451	O95163	0.0027615965809673
P16035	266971	0.0027615965809673
Q9NYR9	P08253	0.0027615965809673
Q96BP2	P28799	0.0027615965809673
Q9NRF9	Q5THK1	0.0027615965809673
Q9P0M9	Q9P0U3	0.0027615965809673
O95749	Q14254	0.0027615965809673
Q9NVJ2	P17050	0.0027615965809673
Q96JK2	Q52LJ0	0.0027615965809673
Q9UMX0	Q8IUF8	0.0027615965809673
O60869	P81408	0.0027615965809673
P55081	Q92685	0.0027615965809673
Q14146	Q8IWF2	0.0027615965809673
P50148	P08240	0.0027615965809673
Q8WXG6	Q13643	0.0027615965809673
Q9NPF4	P32189	0.0027615965809673
Q96ES6	P49959	0.0027615965809673
P04035	P62879	0.0027615965809673
P04818	P11117	0.0027615965809673
Q9Y394	O15160	0.0027615965809673
O43678	P35244	0.0027615965809673
Q92820	Q8IWZ3	0.0027615965809673
Q9UMX0	O60551	0.0027615965809673
O00159	O75051	0.0027615965809673
Q96J42	Q9NVH6	0.0027615965809673
Q9C0E2	O43164	0.0027615965809673
Q6P1L8	O43529	0.0027615965809673
Q9H0B6	Q9H2H9	0.0027615965809673
Q9HAV0	Q6P1M9	0.0027615965809673
Q9UK59	Q96EH3	0.0027615965809673
Q6P6C2	Q8N335	0.0027615965809673
Q8N0T1	Q15121	0.0027615965809673
Q8N0T1	Q9Y547	0.0027615965809673
Q6NSJ2	Q9UKV5	0.0027615965809673
Q13286	Q96SZ6	0.0027615965809673
P35580	Q9H7S9	0.0027615965809673
Q86U38	Q6IAA8	0.0027615965809673
P17655	Q9HAV0	0.0027615965809673
Q9BTT6	Q96HY6	0.0027615965809673
Q9Y289	O76031	0.0027615965809673
P17707	Q9NVH1	0.0027615965809673
Q68E01	P07948	0.0027615965809673
Q14BN4	Q9UBV8	0.0027615965809673
Q6P6C2	Q7Z4H8	0.0027615965809673
Q9UK39	Q9UNE7	0.0027615965809673
P52849	O75695	0.0027615965809673
P07947	Q9BSJ2	0.0027615965809673
Q9Y2Q5	Q8WVZ9	0.0027615965809673
Q96JX3	Q6YP21	0.0027615965809673
Q13217	Q6P2E9	0.0027615965809673
Q86SF2	O43920	0.0027615965809673
P50148	P28331	0.0027615965809673
Q9H2H9	Q9BX63	0.0027615965809673
P35916	Q96AY3	0.0027615965809673
O75781	P07305	0.0027615965809673
Q9H977	Q9P2N7	0.0027615965809673
Q9C0D3	Q00169	0.0027615965809673
Q12926	Q9NX07	0.0027615965809673
Q96HI0	P31948	0.0027615965809673
O43303	O60245	0.0027615965809673
O75781	O95793	0.0027615965809673
Q08211	P00750	0.0027615965809673
Q9NXH9	O75431	0.0027615965809673
Q9UPY3	O00124	0.0027615965809673
P43246	O75467	0.0027615965809673
Q9NQ11	O43823	0.0027615965809673
P04818	Q68DH5	0.0027615965809673
P35244	P36896	0.0027615965809673
Q86UT6	Q9H488	0.0027615965809673
Q96I51	P09669	0.0027615965809673
Q15003	Q9NQH7	0.0027615965809673
P17050	O14744	0.0027615965809673
Q9BU02	Q9Y467	0.0027615965809673
O75781	P62277	0.0027615965809673
Q9UEU0	P08253	0.0027615965809673
Q8NEZ5	P11172	0.0027615965809673
Q15363	Q9NP92	0.0027615965809673
Q9H061	Q16537	0.0027615965809673
P50148	Q5T4S7	0.0027615965809673
Q9H488	Q9NVJ2	0.0027615965809673
Q6NUM9	Q15818	0.0027615965809673
Q00169	O00186	0.0027615965809673
O75781	Q9H4L4	0.0027615965809673
Q9ULT8	Q9BYD1	0.0027615965809673
O00161	Q9Y6D5	0.0027615965809673
Q15034	Q9HAV0	0.0027615965809673
Q86TI2	P07947	0.0027615965809673
P46736	Q5K4L6	0.0027615965809673
Q86U28	Q12788	0.0027615965809673
Q96FJ2	Q8NCW6	0.0027615965809673
Q13395	Q6NUS6	0.0027615965809673
Q8IUR7	Q8N0T1	0.0027615965809673
P55789	Q9Y512	0.0027615965809673
Q9NUQ7	P62487	0.0027615965809673
Q9HAV0	Q8IYS2	0.0027615965809673
P19623	Q9NRF8	0.0027615956496447
O95249	O14737	0.0027615951839834
P61106	Q1KMD3	0.0027615951839834
Q9BY67	P68104	0.0027615942526608
P53680	Q8IWV8	0.0027615937869995
Q9NZQ0	Q9H5V9	0.0027615902945399
Q14376	Q96HE7	0.0027615895960479
P06280	P05114	0.0027615886647254
O43795	Q9NX40	0.0027615881990641
P68366	O60271	0.0027615875005722
P35580	Q9BYW2	0.0027615872677415
Q86YZ3	Q92841	0.0027615870349109
Q9Y678	P36537	0.0027615868020802
P31274	P16949	0.0027615833096206
P22607	Q5H9R7	0.0027615812141448
Q8NC51	P43897	0.0027615795843303
Q8N0S6	Q9UHV9	0.002761579118669
P30837	O95478	0.0027615730650722
P28715	O14744	0.002761572599411
P78371	P56704	0.0027615721337497
P20020	Q12906	0.0027615714352577
Q9UPR3	Q9NZZ3	0.0027615702711045
Q96C12	P26640	0.0027615691069513
Q9H7Z7	P06737	0.0027615691069513
Q9UL18	Q6T310	0.0027615684084594
Q8WVZ9	O43709	0.0027615681756287
Q9UDY4	Q99417	0.0027615672443062
Q9Y696	Q92879	0.0027615665458142
Q9UBI6	P99999	0.0027615649159997
P17980	Q3ZCM7	0.0027615625876933
Q8NEN9	P46060	0.0027615623548626
Q9UKK9	Q8N205	0.0027615616563707
Q9Y5V3	P17152	0.0027615611907094
P04818	P24534	0.0027615611907094
P61978	Q96DF8	0.0027615607250481
Q14108	P09622	0.0027615604922175
P30154	P62937	0.0027615604922175
Q9BQT8	P07602	0.002761558862403
Q86V81	Q9Y2X9	0.0027615581639111
P09525	O94983	0.0027615579310804
P46108	P30050	0.0027615576982498
Q96G46	Q9Y371	0.0027615546714514
Q96BY7	P07910	0.0027615546714514
Q9H583	Q9Y5B9	0.0027615535072982
Q8ND71	Q01844	0.0027615532744675
P34932	204010	0.0027615497820079
P50402	O95757	0.0027615488506853
O60306	Q03001	0.0027615488506853
P11912	P10644	0.0027615448925644
Q9UQN3	Q92552	0.0027615430299192
Q9NWV4	O60518	0.0027615427970886
Q9H1Q7	P62937	0.0027615423314273
Q13263	O00244	0.0027615423314273
Q5BVD1	Q92747	0.0027615420985966
P09651	Q86VW2	0.0027615404687821
O00151	Q9NWU5	0.0027615404687821
P17844	Q16875	0.0027615404687821
Q8TDX6	O95433	0.0027615393046289
Q86V48	Q9UBD5	0.0027615369763225
Q3KP44	Q92598	0.0027615369763225
P23528	Q99942	0.0027615341823548
P26196	P02741	0.0027615334838628
P20073	Q01995	0.002761532086879
Q02878	P17066	0.0027615316212177
Q9Y6E2	P78368	0.0027615309227257
P61236	P17987	0.0027615295257419
O15212	P43246	0.0027615283615887
Q14676	Q9NXR7	0.0027615271974354
Q9H4A4	Q16555	0.0027615244034677
P15311	Q9H2F5	0.0027615230064839
Q9P013	Q9Y5B9	0.0027615204453468
P62714	Q9Y281	0.002761518349871
Q15056	Q14192	0.002761518349871
P61769	P63241	0.002761518349871
Q92604	P62136	0.0027615176513791
O60216	P62306	0.002761515090242
Q9BV38	Q9BRJ7	0.0027615148574113
P78347	P0DPB6	0.0027615141589194
P50747	P27797	0.0027615127619355
P10809	O14832	0.0027615104336291
Q9P258	P40933	0.0027615099679678
P05141	P41236	0.0027615097351372
Q8NCT3	P49189	0.0027615062426775
P67809	Q9UPM8	0.0027615060098469
P21796	Q14210	0.0027615039143711
P62714	Q9NQ84	0.0027615029830485
P62714	Q8N1B3	0.0027615029830485
O15195	P62714	0.0027615029830485
Q7LFX5	Q6L8Q7	0.0027615029830485
P62714	Q8N0Y5	0.0027615029830485
P62714	Q6P387	0.0027615029830485
Q7Z4N8	P62714	0.0027615029830485
P62714	Q7Z699	0.0027615029830485
P62714	Q7LC44	0.0027615029830485
Q6L8Q7	Q5J5C9	0.0027615029830485
P30556	P62714	0.0027615029830485
Q6ZT98	P62714	0.0027615029830485
P11684	P62714	0.0027615029830485
Q9NQ35	P62714	0.0027615029830485
P78381	P62714	0.0027615029830485
P62714	P23945	0.0027615029830485
Q9H3D4	P62714	0.0027615029830485
O15530	P62714	0.0027615029830485
P62714	P18146	0.0027615029830485
P62714	Q6JBY9	0.0027615029830485
P62714	P15088	0.0027615029830485
Q99965	P62714	0.0027615029830485
P62714	Q8NHS2	0.0027615029830485
Q6AW86	P62714	0.0027615029830485
P62714	Q9HB96	0.0027615029830485
P62714	Q494X3	0.0027615029830485
Q5T1Q4	P62714	0.0027615029830485
P62714	Q5FVE4	0.0027615029830485
Q7Z7F0	P62714	0.0027615029830485
P50150	Q6L8Q7	0.0027615029830485
P62714	Q7L9B9	0.0027615029830485
P62714	Q8NHV5	0.0027615029830485
P62714	Q9UBU7	0.0027615029830485
Q8WWV3	P62714	0.0027615029830485
Q6MZZ7	P62714	0.0027615029830485
Q9UJT2	P62714	0.0027615029830485
P62714	Q969H0	0.0027615029830485
Q9Y242	P62714	0.0027615029830485
P62714	Q8N4S0	0.0027615029830485
P58062	P62714	0.0027615029830485
Q6UX41	P62714	0.0027615029830485
P62714	Q8IV01	0.0027615029830485
P12724	P62714	0.0027615029830485
Q00887	P62714	0.0027615029830485
Q9Y231	P62714	0.0027615029830485
P49326	Q6L8Q7	0.0027615029830485
Q6P1K1	P62714	0.0027615029830485
P62714	Q8N4N3	0.0027615029830485
P62714	O95976	0.0027615029830485
P62714	Q53F39	0.0027615029830485
P62714	Q969H4	0.0027615029830485
Q9H4Y5	P62714	0.0027615029830485
Q6ZMH5	P62714	0.0027615029830485
Q96DR8	P62714	0.0027615029830485
Q7Z6G3	P62714	0.0027615029830485
P62714	Q9BY11	0.0027615029830485
Q0VAM2	P62714	0.0027615029830485
P62714	Q6NXP6	0.0027615029830485
P00480	P62714	0.0027615029830485
Q9H598	P62714	0.0027615029830485
Q96AQ7	P62714	0.0027615029830485
Q8TE85	P62714	0.0027615029830485
P62714	Q8TCW7	0.0027615029830485
Q4U2R8	P62714	0.0027615029830485
Q96EX1	P62714	0.0027615029830485
P62714	Q9NQG1	0.0027615029830485
P62714	Q8TB92	0.0027615029830485
Q96KC8	P62714	0.0027615029830485
P62714	Q9UBX8	0.0027615029830485
Q9HBW1	P62714	0.0027615029830485
Q6IAN0	P23921	0.0027615018188953
P27694	Q8IX90	0.0027614985592663
P46778	Q14012	0.0027614952996373
Q96HI0	Q14011	0.0027614950668066
Q14865	Q14011	0.0027614950668066
O43242	Q9BWM7	0.002761494135484
O00767	Q9BYD3	0.0027614929713308
Q08188	O43148	0.0027614929713308
P31949	Q9NP97	0.0027614929713308
O94901	Q16822	0.0027614929713308
Q9UI12	P05455	0.002761491574347
Q9Y2G5	Q9BRA0	0.0027614913415163
Q13428	P53611	0.002761490875855
Q9Y2P8	Q9P0V9	0.002761490875855
O95817	Q9UG63	0.0027614894788712
P62333	P22307	0.002761488314718
Q15751	Q7Z417	0.002761488314718
Q7Z2T5	Q15645	0.002761488314718
Q96SK2	Q8WTW3	0.0027614834252744
P23921	Q12904	0.0027614834252744
Q9H0V1	P09417	0.0027614787686616
O15042	Q01780	0.0027614766731858
P52565	Q8N428	0.0027614762075245
Q6PIW4	Q16775	0.0027614757418632
Q13162	P18669	0.0027614734135568
P11586	Q9Y2W6	0.0027614734135568
Q5T160	P18085	0.0027614734135568
Q5BJF6	Q16769	0.0027614731807261
Q96F86	P40429	0.0027614724822342
Q16560	Q01105	0.0027614722494035
P08243	Q9H4H8	0.0027614715509116
O00170	Q96PV6	0.0027614699210971
Q68CP9	Q13885	0.0027614699210971
Q9Y3D9	Q70EL1	0.0027614699210971
Q13769	P17858	0.0027614699210971
Q68CP9	Q00610	0.0027614699210971
P61221	Q8TA86	0.0027614699210971
Q8IYB3	Q9UI95	0.0027614699210971
Q8IX90	Q9HCN4	0.0027614687569439
Q9Y285	Q9BRP8	0.002761468058452
Q3SXY8	Q8TAQ2	0.0027614643331617
Q15475	Q14566	0.0027614643331617
Q9Y5G6	Q14566	0.0027614643331617
Q6ZNE5	Q8TAQ2	0.0027614643331617
P17036	Q8TAQ2	0.0027614643331617
Q8TAQ2	O75897	0.0027614643331617
P48304	Q8TAQ2	0.0027614643331617
Q5VX52	Q8TAQ2	0.0027614643331617
P10415	Q8TAQ2	0.0027614643331617
Q9GZV5	Q8TAQ2	0.0027614643331617
Q96MS0	Q14566	0.0027614643331617
Q16576	P57796	0.0027614638675004
Q6WBX8	Q16576	0.0027614638675004
Q16576	Q70SY1	0.0027614638675004
Q8IZ41	Q16576	0.0027614638675004
Q16576	Q6UWH4	0.0027614638675004
Q71U36	Q96PC5	0.0027614631690084
P16083	Q9NZL4	0.0027614603750407
P30046	Q14444	0.0027614603750407
Q9Y3B4	P07948	0.0027614603750407
Q8NDN9	Q9BTY2	0.0027614603750407
Q9Y237	F5GYL9	0.0027614603750407
P07954	P46379	0.0027614603750407
A2RTX5	P50583	0.0027614601422101
O00255	O60783	0.0027614599093794
P62191	P02511	0.0027614587452262
P10606	Q9NWZ8	0.0027614587452262
664618	Q9H9Y6	0.0027614587452262
P15927	Q96ED9	0.0027614587452262
Q9BRT8	Q8WTW3	0.0027614587452262
Q14696	Q9BXC9	0.0027614587452262
Q00059	Q4G0X4	0.0027614587452262
Q5T280	P41091	0.0027614582795649
Q8WUM4	Q8WVP7	0.0027614578139036
P36952	O95400	0.0027614554855972
Q9P0L0	Q1ED39	0.0027614547871053
P54132	Q9P003	0.0027614547871053
Q92733	Q9BZE1	0.0027614545542746
Q9UBQ0	P35241	0.0027614545542746
P52594	Q04726	0.0027614531572908
P17096	Q9Y5E2	0.0027614517603069
Q8N983	Q5RKV6	0.002761451061815
Q86UA1	Q96E52	0.0027614489663392
P35579	P49257	0.0027614489663392
P61160	P26885	0.0027614485006779
O43684	Q15427	0.0027614482678472
P46013	P38117	0.0027614482678472
Q12792	P30405	0.0027614482678472
Q96JH7	P41091	0.0027614450082182
Q13765	Q9H875	0.0027614440768957
Q13595	Q6PI48	0.0027614424470812
Q9H490	P35908	0.0027614422142505
P28289	Q86V59	0.0027614412829279
Q9BSH4	Q9H6Z4	0.0027614368591457
Q9UNH7	P52298	0.0027614342980086
Q99714	Q8IXM3	0.0027614335995167
Q9NX08	Q9BVJ6	0.0027614335995167
Q92572	Q9Y291	0.0027614284772425
Q99442	P16989	0.0027614282444119
Q8ND24	Q9BRX2	0.0027614270802587
P00558	Q9UNY4	0.0027614261489361
Q9NWU2	O00299	0.0027614245191216
Q96J84	Q09161	0.0027614240534603
P08670	A6NHL2	0.0027614212594926
Q15003	P61289	0.0027614210266619
O60271	Q7Z7N9	0.0027614184655249
Q14697	Q9BWQ6	0.0027614184655249
Q13907	Q9UBX3	0.0027614175342023
Q9NPR9	P55072	0.0027614161372184
Q9H098	P04908	0.0027614121790975
Q9UBQ0	P04083	0.0027614117134362
P62318	Q15717	0.0027614114806056
P34741	O75306	0.0027614079881459
P02545	Q9Y328	0.0027614079881459
P18754	Q15836	0.0027614063583314
Q9UHY7	P62314	0.0027614042628556
P63313	Q9BUJ2	0.0027614037971943
P19387	O75534	0.0027614037971943
P78318	Q9Y3Z3	0.0027614007703959
Q9NVA1	Q86UA1	0.0027614007703959
P31321	P22102	0.0027613982092589
P33992	Q13148	0.0027613942511379
Q02543	Q6V9R5	0.0027613937854766
P54727	Q86V48	0.0027613933198153
Q8IZI9	P35613	0.0027613930869847
Q92600	P30153	0.0027613921556621
P35232	Q9NQG1	0.0027613919228315
Q15750	P78318	0.0027613900601863
P16949	O00469	0.0027613900601863
Q8WV16	Q14739	0.0027613891288638
Q15036	Q96G23	0.0027613891288638
P30511	O94855	0.0027613888960331
Q9H0U4	O43826	0.0027613886632025
Q9BS26	Q9UKR3	0.0027613861020654
Q12926	O94906	0.002761383075267
Q13330	Q8TBE9	0.0027613823767751
Q13868	O60282	0.0027613809797912
Q15836	O60832	0.0027613807469606
Q9H2M9	P16615	0.0027613807469606
P46779	P63104	0.0027613784186542
O94842	P27540	0.0027613779529929
P49207	A1L170	0.0027613770216703
O43924	Q15149	0.0027613767888396
P14923	Q92870	0.002761376556009
P11245	P53007	0.0027613758575171
Q8WXD5	Q96IU4	0.0027613756246864
P50613	Q9BWD1	0.0027613756246864
P10809	O95990	0.0027613751590251
P04792	P04637	0.0027613749261945
P43686	Q8TAQ9	0.0027613749261945
Q99729	O43745	0.0027613739948719
Q9NZB2	Q8WWC4	0.0027613737620413
Q9NRN7	O00264	0.0027613728307187
100507703	P82914	0.0027613693382591
P51571	3501	0.0027613681741058
P43304	P62913	0.0027613681741058
Q9P0J1	P30040	0.0027613681741058
Q9H5Z1	Q14694	0.0027613663114607
Q9H9B4	Q15061	0.0027613656129688
Q14596	Q9UBM7	0.0027613653801381
P26639	Q9NYQ3	0.0027613639831542
Q7Z5K2	Q96EL2	0.0027613639831542
Q6Y7W6	O14734	0.0027613639831542
Q9NX63	Q9NRW7	0.0027613630518317
P62312	Q9BSD7	0.0027613630518317
O15511	O95573	0.0027613625861704
O43929	P04049	0.0027613607235252
P18124	O15091	0.002761359559372
P62266	O43747	0.002761359559372
O43747	P18621	0.002761359559372
Q9BT73	Q99519	0.0027613576967269
P16219	P17066	0.0027613565325737
Q86Z23	Q5H9R7	0.0027613560669124
P0C0E4	P39656	0.0027613560669124
P11586	Q8TAG9	0.0027613556012511
Q9UNM6	Q12802	0.0027613556012511
P83916	P60953	0.0027613521087914
Q02218	Q9Y3E5	0.0027613521087914
Q96FQ6	Q9NZZ3	0.0027613521087914
P60953	O00267	0.0027613521087914
O75390	O15355	0.0027613521087914
Q92620	P18077	0.0027613495476543
P42696	Q9NVA2	0.0027613495476543
Q6PHR2	P50402	0.0027613472193479
Q14964	P40763	0.0027613448910415
Q9UIJ7	Q86TS9	0.0027613441925495
P00492	Q9NPF4	0.002761343261227
P68032	P46459	0.0027613418642431
P36507	P46736	0.0027613416314125
Q92925	P35606	0.0027613416314125
P47985	Q96D46	0.0027613416314125
Q9P287	O75170	0.0027613416314125
P36543	Q9H0A8	0.0027613416314125
Q92925	P26358	0.0027613404672592
Q9H1A4	Q86YQ8	0.0027613404672592
O15027	Q15418	0.0027613404672592
Q14320	Q9NXR7	0.0027613404672592
O94979	Q15007	0.0027613402344286
Q69YQ0	Q96DI7	0.0027613402344286
Q9Y5S9	O43324	0.0027613402344286
Q93034	O43491	0.0027613402344286
Q9UET6	P14678	0.0027613402344286
Q15334	P14678	0.0027613402344286
Q15172	P05198	0.0027613372076302
Q86UT8	P09211	0.0027613337151706
Q8NFU4	O60814	0.0027613334823399
O60814	Q9UJM3	0.0027613334823399
Q9H0L4	P46781	0.0027613330166786
Q5FBB7	O00410	0.0027613302227109
P46782	O60488	0.002761329524219
Q96JG6	Q9UG63	0.0027613251004368
Q16555	Q9HAV4	0.0027613241691142
Q96I24	Q96KP1	0.0027613204438239
Q9Y679	Q86X83	0.0027613204438239
Q9Y3U8	Q9NV56	0.0027613204438239
O00255	Q96E39	0.0027613204438239
P62277	P67775	0.0027613202109932
O14764	Q99733	0.0027613169513642
P20042	P60981	0.0027613148558884
P59998	Q8TB22	0.0027613136917352
Q9UQ80	O75084	0.0027613097336143
P28340	Q86VN1	0.0027613097336143
Q9UN86	Q92784	0.0027613097336143
P11142	Q6UXH1	0.0027613088022917
Q01469	O75575	0.0027613081037998
Q6NUI2	Q8IXB1	0.0027613081037998
Q6P5R6	P00568	0.0027613078709691
Q1MSJ5	P17174	0.0027613078709691
Q15942	P49257	0.0027613076381385
O15212	O95400	0.0027613069396466
Q9Y5B6	P35250	0.0027613064739853
P17707	P51114	0.0027613048441708
Q13131	Q96GA3	0.0027613048441708
Q14978	Q8NG27	0.0027613018173724
P62829	Q9NRF8	0.0027613008860498
P28072	P54578	0.0027612957637757
P43490	Q14789	0.0027612932026386
Q14011	Q3MHD2	0.0027612925041466
P11586	Q9Y5S9	0.0027612920384854
Q08379	O94826	0.0027612920384854
P82930	Q9UMX1	0.0027612901758402
P23284	Q8NDV3	0.0027612878475338
O43148	Q9BQ70	0.002761285752058
Q8N112	P10809	0.0027612855192273
Q13263	Q96KQ4	0.0027612836565822
P63241	152756	0.0027612831909209
Q9UDY4	Q99439	0.0027612808626145
Q5T280	P36776	0.0027612789999693
Q5T280	O94905	0.0027612789999693
Q16186	O43251	0.0027612783014774
Q15382	P54578	0.0027612766716629
P19387	Q13867	0.0027612764388322
P54577	P62280	0.0027612764388322
P06865	Q14126	0.0027612762060016
Q9HD34	P55072	0.0027612757403403
P62191	Q9NSV4	0.00276127201505
P14868	O94988	0.0027612694539129
Q13895	Q9NUJ7	0.0027612689882516
P23368	Q9UBX3	0.0027612678240984
P15882	P61088	0.0027612666599452
O60613	Q9GZT8	0.0027612664271146
O43242	Q8WXI9	0.0027612664271146
Q86XK2	Q9H2U1	0.0027612645644694
O43660	O14519	0.0027612634003162
Q15390	P36551	0.0027612624689936
Q96T37	Q71UM5	0.002761261537671
O60341	Q9NPI6	0.002761261537671
O60684	P47755	0.002761261537671
Q8N1F7	Q9UBC9	0.002761258976534
Q06945	P08195	0.002761258976534
P37198	P62899	0.0027612571138888
P34932	Q92542	0.0027612543199211
Q8N0Z6	P23396	0.0027612522244453
Q06265	Q5C9Z4	0.0027612494304776
O00232	O15228	0.0027612491976469
O75474	P06744	0.002761248499155
P78310	P49411	0.0027612478006631
P22059	P47897	0.0027612478006631
P36578	Q9H2C0	0.0027612468693405
O14802	O75607	0.0027612468693405
Q86YZ3	O60568	0.002761245239526
P30566	Q5JVF3	0.0027612443082034
Q16186	Q9BVJ6	0.0027612429112195
Q04721	Q9UJX3	0.0027612377889454
Q8TAD8	O00629	0.0027612356934696
Q9Y305	Q969N2	0.0027612340636551
P62917	Q9NWK9	0.0027612335979938
Q9BVI0	Q8NE71	0.0027612322010099
Q13601	P41252	0.0027612322010099
Q99614	Q9Y4P3	0.0027612319681793
P31939	Q9GZP9	0.0027612298727035
P53609	P62241	0.0027612296398729
Q9NR19	Q8NCM8	0.0027612289413809
P34932	Q01151	0.0027612280100584
Q02413	P25685	0.0027612270787358
Q16718	O00471	0.0027612252160906
P35659	Q9Y446	0.0027612252160906
P42224	Q9UHW5	0.0027612252160906
Q9Y446	Q8IXB1	0.0027612228877842
Q12931	O75179	0.0027612219564616
Q9H0L4	Q8IWC1	0.0027612198609858
Q15393	Q8N5M9	0.0027612193953245
P15586	O95416	0.002761218464002
Q9P035	O95147	0.0027612147387117
Q9NWN3	Q99623	0.0027612126432359
Q6P9A3	P18124	0.0027612124104052
Q6ISU1	Q9Y265	0.0027612124104052
O60568	O75603	0.0027612124104052
Q9H0Z9	Q6UB35	0.0027612107805907
P61221	O60888	0.0027612089179456
Q92734	O60825	0.0027612072881311
P04406	Q6ZWJ1	0.002761201467365
Q9P0J7	Q92522	0.0027612005360424
Q15637	Q53GS7	0.0027612003032118
P55010	P24386	0.0027612000703811
Q7Z6A9	P23396	0.0027611991390585
Q3MJ62	P23396	0.0027611991390585
Q9UHR5	Q9NY12	0.0027611989062279
Q9Y2A7	Q15058	0.0027611972764134
Q96ST3	Q9NPJ6	0.002761194948107
Q96T17	P62995	0.002761194249615
Q15382	Q14657	0.0027611919213086
P30154	O00299	0.0027611900586634
P29401	Q15738	0.0027611888945102
23392	Q9NP73	0.0027611863333731
Q9UNH7	Q53GT1	0.0027611842378973
P35548	O14950	0.0027611833065748
Q9UK45	P31939	0.0027611814439296
P49368	P57052	0.0027611795812845
P04040	Q8NHQ9	0.0027611795812845
O76027	Q00839	0.0027611788827925
P13667	P08910	0.0027611784171313
P20073	Q13561	0.0027611770201474
Q9UL45	P99999	0.0027611760888248
Q9Y6B6	P62314	0.0027611753903329
O95232	Q9HCN4	0.002761174691841
O00567	Q99543	0.0027611728291958
P47755	P35658	0.0027611709665507
P37802	Q9UI36	0.0027611681725829
Q8WW35	O60762	0.0027611660771071
O75746	P46939	0.0027611644472926
Q92621	P52907	0.002761164214462
P11166	Q03001	0.0027611637488007
P12956	P37058	0.0027611600235104
Q13895	Q6UWF3	0.0027611600235104
O15144	Q5SW24	0.0027611593250185
C9JLW8	Q6UX07	0.0027611590921878
Q14684	P47755	0.002761156996712
Q9UPY3	Q9Y2R0	0.002761153737083
Q9UN36	P21912	0.002761153737083
A5D8V6	P51148	0.0027611528057605
Q14978	P48556	0.0027611509431153
Q9NVN3	P62258	0.0027611502446234
P82930	O00571	0.0027611483819782
Q969Q0	Q15233	0.0027611455880105
P07355	Q9H1R2	0.0027611446566879
Q9Y5B6	Q13492	0.0027611441910266
P09622	Q86UW6	0.0027611441910266
Q8N5C6	Q13596	0.0027611441910266
P39748	Q86TP1	0.0027611441910266
O00139	Q96T21	0.0027611441910266
Q9Y678	Q5PRF9	0.0027611441910266
Q96KR1	O14524	0.0027611441910266
P36776	Q96R06	0.0027611441910266
Q6W2J9	O14744	0.0027611441910266
P52594	Q5QJE6	0.0027611441910266
O14964	Q9UL25	0.0027611441910266
Q9NYJ8	P11388	0.0027611441910266
P35080	Q96EV2	0.0027611441910266
Q8N6H7	Q96F07	0.0027611441910266
O15381	Q8TE02	0.0027611441910266
Q9UPE1	Q14204	0.0027611434925347
P00390	Q8NBS9	0.0027611430268734
Q9NU23	Q14331	0.0027611413970589
O43776	Q9Y2R5	0.0027611409313976
Q8NDI1	Q15437	0.0027611376717686
P03891	A1L0T0	0.0027611337136477
Q7L5N1	Q9BVL2	0.0027611337136477
Q96B26	P31323	0.0027611337136477
O43583	Q96EK5	0.0027611337136477
Q9NZL4	P61011	0.0027611337136477
Q96RL7	Q9NVA2	0.0027611337136477
O95232	Q9UGV2	0.0027611337136477
P53350	O43747	0.0027611337136477
Q8IXK0	Q9H0D6	0.0027611337136477
Q53T59	P78347	0.0027611337136477
Q14145	Q96DT6	0.0027611337136477
P05204	Q6BDS2	0.0027611337136477
P78356	P62993	0.0027611337136477
Q8N1G2	Q92905	0.0027611337136477
Q7Z4G4	Q92615	0.0027611337136477
Q9Y3B4	O43663	0.0027611337136477
Q13033	O95613	0.0027611337136477
Q9BXS5	Q96R06	0.0027611337136477
Q9UBE0	P41743	0.0027611337136477
Q02833	P46087	0.0027611337136477
Q96DT6	P84103	0.0027611337136477
P52630	Q9NUG6	0.0027611337136477
Q9H9H4	P04080	0.0027611337136477
Q96DT6	Q8N766	0.0027611337136477
Q8WUM0	Q9HB90	0.0027611337136477
Q6P1N0	Q86V85	0.0027611337136477
Q9H6T3	Q96DT6	0.0027611337136477
Q9NRP0	Q08J23	0.0027611337136477
O60568	Q8IY26	0.0027611327823251
Q15717	Q8WUM9	0.0027611318510025
Q969S3	P04181	0.0027611304540187
O14770	P35658	0.002761130221188
P11274	Q14137	0.0027611255645751
Q13416	O00161	0.0027611246332526
Q14498	Q9UBE0	0.0027611239347606
P06702	Q04727	0.0027611225377768
O00743	Q08AD1	0.0027611225377768
Q9Y2R9	P41223	0.0027611218392848
Q9Y6I3	Q16204	0.0027611213736236
Q9NV56	Q5D862	0.0027611211407929
P01135	O75534	0.0027611206751316
Q6P2Q9	Q96KG9	0.0027611178811639
Q86XI2	P60842	0.0027611176483333
Q16543	P31689	0.0027611174155026
Q8WX92	O60832	0.0027611136902123
Q9Y3A5	Q86X83	0.0027611125260591
P62330	Q9NX63	0.0027611090335994
Q6DN90	P82675	0.0027611069381237
Q9H078	Q13228	0.0027611069381237
Q9H672	Q9UHV9	0.0027611060068011
Q86U06	Q8NI27	0.0027611060068011
P55286	P68371	0.0027611055411398
O75821	A1L0T0	0.0027611025143414
Q96DW6	P17812	0.0027611022815108
P35270	P45954	0.0027611015830188
P60981	Q13576	0.0027610994875431
Q14152	Q15654	0.0027610985562205
Q5QJE6	Q9UGI8	0.0027610973920673
P09012	P12036	0.0027610959950834
P49915	O15063	0.0027610927354544
Q14157	O43615	0.0027610894758254
Q2NKX8	Q13257	0.0027610890101641
P11940	O75437	0.0027610890101641
P20226	Q15370	0.0027610887773334
P67936	Q99832	0.0027610843535512
P42766	Q14674	0.0027610834222286
P30876	Q53R41	0.0027610827237367
Q08211	Q8IWV8	0.0027610827237367
P52597	O94991	0.0027610827237367
O75616	P19388	0.0027610827237367
P13797	O75081	0.0027610827237367
Q9Y5A9	Q9Y617	0.0027610827237367
P26447	P13639	0.0027610824909061
Q99661	P62241	0.0027610801625996
Q9Y6J9	P62277	0.0027610769029706
P31483	Q16630	0.0027610762044787
P11021	Q9BU23	0.0027610729448497
Q99873	Q9HCD6	0.002761072712019
Q9UJZ1	Q9Y3Y2	0.0027610722463577
Q9BSC4	P62304	0.0027610722463577
Q9UBI6	P26639	0.0027610717806965
O43684	Q969S9	0.0027610708493739
Q9H0B6	P48735	0.0027610703837126
Q9Y3C6	Q9NPA8	0.0027610678225755
Q15555	P82933	0.0027610652614384
Q8NFA0	Q9UQN3	0.0027610622346401
P07737	Q5JTB6	0.0027610613033175
O95803	P07737	0.0027610613033175
Q9NX09	O00571	0.0027610601391643
Q8TBJ4	P39656	0.0027610594406723
Q3B820	P09874	0.002761055715382
P16403	Q8NB46	0.0027610545512288
Q9UNM6	Q13042	0.0027610540855675
Q07065	Q06124	0.0027610538527369
O75061	Q8NE71	0.0027610533870756
P13674	Q9BWD1	0.0027610529214143
Q14315	Q96NC0	0.0027610515244305
Q15717	P17181	0.0027610473334789
Q92538	P62330	0.0027610473334789
P36578	P15088	0.0027610466349869
P18124	P07766	0.0027610466349869
O75410	Q9NRA8	0.002761045936495
Q9Y450	Q9UGR2	0.002761045936495
P49023	Q9UGR2	0.002761045936495
O15173	Q53EZ4	0.002761045936495
P51153	Q5SW79	0.002761045936495
Q9Y484	P62820	0.002761045936495
Q9H0L4	Q96A33	0.002761045936495
Q6DKI1	Q6FI81	0.002761045936495
Q96AX9	Q8TAT6	0.002761042676866
P60228	O75592	0.002761042676866
P49757	Q8N5G2	0.002761042676866
Q14126	P46100	0.002761042676866
Q5T5P2	Q96EA4	0.002761042676866
Q9NQ34	Q13011	0.0027610424440354
Q9NP78	Q13011	0.0027610424440354
Q96H55	P08559	0.0027610422112047
Q15573	P06454	0.0027610391844063
P55010	Q9UNQ2	0.0027610373217612
P04234	Q14126	0.0027610368560999
Q14126	Q7Z2G1	0.0027610368560999
Q8NCS4	P30048	0.0027610356919467
Q15172	Q8IWA0	0.0027610352262854
Q9Y2X9	O95816	0.0027610335964709
Q01082	Q8NFP4	0.0027610319666564
Q6ZRY4	Q00610	0.0027610319666564
Q01082	P41439	0.0027610319666564
O60927	P23526	0.0027610301040112
Q09161	Q9BSL1	0.0027610294055193
Q15758	Q9UI38	0.0027610282413661
O43464	P60981	0.0027610259130597
Q8WWY3	Q12904	0.0027610242832452
Q9Y228	P61604	0.0027610226534307
Q9Y5X9	P61604	0.0027610226534307
O77932	P61604	0.0027610226534307
P43246	Q5T5X7	0.0027610224206
Q96FV9	Q9NVS2	0.0027610198594629
P07099	Q96C86	0.0027610196266323
O15269	Q9BWF3	0.0027610189281404
Q9NWM3	100507703	0.0027610189281404
Q9UKG1	100507703	0.0027610189281404
Q14126	Q9UHD2	0.0027610172983258
Q12792	P63279	0.0027610170654952
P62851	Q70IA6	0.0027610163670033
Q86YZ3	Q5W0B1	0.0027610149700194
Q9H4A6	P10768	0.0027610147371888
Q9P258	Q9NVH1	0.0027610145043581
Q9BXS5	Q6PGP7	0.0027610135730355
P24385	P48444	0.0027610133402049
P78358	Q9Y230	0.0027610103134065
Q01860	P60709	0.0027610100805759
P05109	O75182	0.0027610079851001
P62249	P56556	0.0027610058896243
O75531	Q14004	0.0027610044926404
A5YKK6	Q96RS6	0.0027610040269792
P42677	Q8WUD4	0.0027610037941485
P11586	Q9NXR7	0.0027610026299953
Q96KN2	P51571	0.0027610023971647
O15498	P49959	0.0027610003016889
P15260	Q96HE7	0.0027609993703663
P13533	Q04837	0.0027609991375356
Q9BU23	O00410	0.0027609977405518
P30876	Q07020	0.0027609968092292
Q9UMX5	Q14974	0.0027609954122453
P00491	Q71UM5	0.0027609919197857
Q9BRP4	P00492	0.0027609919197857
O43765	P46939	0.0027609902899712
P60866	O14561	0.0027609860990196
P07741	Q12767	0.002760985866189
Q9UJX4	Q9HC35	0.0027609854005277
P51991	P35453	0.0027609844692051
Q8NDV7	O00203	0.0027609842363744
A4D161	P14625	0.0027609821408987
P25705	Q9Y2U8	0.0027609814424067
Q6PKG0	Q9NZQ3	0.0027609805110841
649946	Q9Y617	0.0027609798125922
Q969K3	P16989	0.0027609795797616
Q08708	P16989	0.0027609795797616
O00154	O95425	0.0027609784156084
Q8N0Z6	P18085	0.0027609781827777
Q3KNV8	P07602	0.0027609749231487
O95248	Q92922	0.0027609746903181
P08133	P51674	0.0027609744574874
Q99707	P00338	0.0027609742246568
Q9BRX8	Q9BS26	0.0027609739918261
Q7Z417	P33240	0.0027609730605036
P23526	P35520	0.0027609711978584
Q9UJS0	Q96S21	0.0027609707321971
A3KMH1	Q99729	0.0027609702665358
A4FU49	P05387	0.0027609693352133
P62136	Q00604	0.0027609686367213
P31997	P62136	0.0027609686367213
Q9Y343	O00299	0.0027609667740762
Q9HB07	Q86TS9	0.0027609614189714
Q9NYF0	P83731	0.0027609611861407
Q6ZSC3	P62917	0.0027609611861407
Q9Y3M2	P10599	0.0027609611861407
Q9H3G5	P58511	0.0027609611861407
Q5SZJ8	Q13151	0.0027609611861407
Q9H0Z9	P62140	0.0027609611861407
Q86WC4	P28066	0.0027609611861407
Q9H1N7	P55795	0.0027609607204794
P13010	P31150	0.0027609597891569
Q99536	Q9H9Y6	0.002760958392173
Q8IYV9	P62258	0.0027609579265117
Q9HB71	P54855	0.0027609576936811
Q9HB71	Q8N5W9	0.0027609574608504
Q9Y333	O43837	0.0027609574608504
Q8NEE6	Q86V81	0.0027609569951891
Q96DI7	Q9NUM3	0.002760955132544
Q15024	Q9H2G2	0.0027609528042376
Q7Z7F7	O60749	0.0027609516400843
P43005	Q13435	0.0027609516400843
Q9BVA1	O75822	0.0027609516400843
P58340	Q14258	0.0027609516400843
O94901	Q96RG2	0.0027609516400843
Q86YT6	O14981	0.0027609516400843
O94829	P58107	0.0027609516400843
Q8TEL6	Q07955	0.0027609516400843
Q9NVX2	Q9UPN7	0.0027609516400843
Q9NP55	P61962	0.0027609516400843
O60216	P0C0S8	0.0027609516400843
Q9UKD2	Q6ZRS2	0.0027609516400843
Q93008	O60353	0.0027609516400843
P51965	Q8N983	0.0027609516400843
Q5JVS0	Q08170	0.0027609516400843
Q9Y2S7	Q6L9W6	0.0027609476819634
O43837	P49959	0.0027609467506408
Q9ULE6	Q96TA2	0.0027609462849795
Q92889	Q9BYD6	0.0027609451208263
O60341	Q9H410	0.0027609451208263
Q05193	P22570	0.0027609451208263
Q96EB6	Q15813	0.0027609451208263
P15259	Q15058	0.0027609451208263
O75190	O15037	0.0027609451208263
Q7L5N1	Q8N1G0	0.0027609451208263
Q16560	Q9P0M9	0.0027609451208263
P0DI83	P55011	0.0027609451208263
Q15386	Q9H8T0	0.0027609451208263
Q6BDS2	Q13615	0.0027609451208263
Q9UJC3	Q9UBW8	0.0027609451208263
Q66K74	Q6NUK1	0.0027609451208263
Q9Y291	Q9Y248	0.0027609451208263
Q9BSD7	Q8N157	0.0027609451208263
Q9NU22	Q96RL1	0.0027609451208263
Q9H936	Q5EBL8	0.0027609451208263
Q99615	Q6ZUJ8	0.0027609451208263
Q13395	P62330	0.0027609451208263
A2RUB1	P51784	0.0027609451208263
Q9NT62	Q96RG2	0.0027609451208263
Q6PJI9	Q9NYP9	0.0027609451208263
Q9Y3D0	O15037	0.0027609451208263
Q9H993	P22694	0.0027609451208263
Q9BYG4	Q9BWF3	0.0027609451208263
O75251	Q6Y2X3	0.0027609451208263
Q9HD26	P24386	0.0027609451208263
Q53H96	O76041	0.0027609451208263
Q96RG2	Q8WUF5	0.0027609451208263
Q7Z5L9	P61218	0.0027609451208263
Q13889	O00505	0.0027609451208263
Q7Z6K5	P18859	0.0027609451208263
Q92973	Q9H8T0	0.0027609451208263
Q9Y6Y8	Q92734	0.0027609439566731
O95232	Q6ZNG2	0.0027609439566731
Q9NQT6	P49327	0.0027609430253505
P08133	P49459	0.0027609427925199
Q86TI2	Q9Y3D0	0.0027609427925199
Q9H2H8	Q9Y4B6	0.0027609427925199
Q709F0	P31939	0.0027609427925199
Q96DX4	P27816	0.0027609427925199
Q9Y5S9	391634	0.0027609427925199
P82932	O43598	0.0027609427925199
O75940	Q9GZT8	0.0027609427925199
P0DTE8	P52758	0.0027609427925199
Q8IUF8	O00193	0.0027609427925199
P19404	Q9NPA8	0.0027609427925199
Q96AX1	P62854	0.0027609427925199
Q9H1E3	P47224	0.0027609427925199
O43242	Q8IYB3	0.0027609416283667
O14602	Q8N5S1	0.0027609406970441
C9JUS6	Q02809	0.0027609397657215
Q8IX18	O00469	0.0027609397657215
P29401	O15111	0.0027609374374151
P61626	Q9UKY7	0.0027609372045844
Q15021	Q5RKV6	0.0027609369717538
P36873	Q9C026	0.0027609369717538
Q5GFL6	P35268	0.0027609367389231
Q12959	P36542	0.0027609346434473
P51888	P10644	0.0027609339449554
Q9NW61	P55036	0.0027609334792941
P32119	Q86TG1	0.0027609325479716
O15020	Q96A72	0.0027609323151409
P18206	Q12800	0.0027609313838183
P17027	P30101	0.0027609309181571
P62310	P60468	0.0027609288226813
Q15365	P19388	0.002760927658528
Q13838	P48634	0.0027609262615442
A3KMH1	Q13823	0.0027609262615442
Q15435	P16383	0.0027609234675765
Q8N7B1	Q7Z406	0.0027609227690845
Q7Z406	Q92185	0.0027609227690845
P23528	O60551	0.0027609223034232
O15335	Q92769	0.0027609223034232
P60660	P62273	0.0027609220705926
Q9P2F8	P60842	0.0027609218377619
P51659	Q9UBT3	0.0027609206736087
P38159	O95221	0.0027609206736087
P51659	Q9NWW0	0.0027609206736087
P51659	P11464	0.0027609206736087
P51659	Q5T8I9	0.0027609206736087
P38159	O14543	0.0027609206736087
O14921	P39023	0.0027609206736087
P51659	P34913	0.0027609206736087
P51659	Q9GZP0	0.0027609206736087
P51659	Q8IUX8	0.0027609206736087
Q6P9A3	P07910	0.0027609206736087
O76082	P51659	0.0027609206736087
P39023	Q8N9F0	0.0027609206736087
O95428	P51659	0.0027609206736087
P51659	O95925	0.0027609206736087
Q8WUT9	P39023	0.0027609206736087
P51659	Q70Z44	0.0027609206736087
P38159	Q9NYW3	0.0027609206736087
Q8IVH8	O60583	0.0027609199751168
Q8IVH8	O60563	0.0027609199751168
Q9UK85	P40227	0.0027609190437942
P36941	Q99832	0.0027609190437942
Q99832	Q8IY42	0.0027609190437942
Q99832	Q96J88	0.0027609190437942
P48643	Q9H7T9	0.0027609190437942
Q8N336	P40227	0.0027609190437942
Q6ZT07	P17987	0.0027609190437942
Q86SU0	P40227	0.0027609190437942
P40227	Q9H7T9	0.0027609190437942
Q6PJG9	P40227	0.0027609190437942
Q9BRX5	Q8NI36	0.0027609174139797
O60869	P19367	0.0027609148528426
Q6L8Q7	Q16658	0.0027609129901975
Q14435	O00299	0.0027609118260443
O75340	O94986	0.002760911360383
O43865	P29590	0.0027609101962298
Q13206	Q9UG01	0.0027609101962298
P14735	P46087	0.0027609087992459
O43795	P26599	0.0027609085664153
Q9BSV6	O75937	0.0027609078679233
Q15007	Q9Y2U8	0.0027609078679233
P17812	P06276	0.0027609057724475
P53041	Q9UPY8	0.0027609050739556
P30049	Q9ULK0	0.0027608997188508
Q9P1W8	P40616	0.0027608983218669
Q16698	Q14574	0.0027608952950686
P12004	Q5TIA1	0.0027608936652541
P46108	P01833	0.0027608934324234
Q9H061	Q71RC2	0.0027608920354396
Q10570	Q9P2N7	0.0027608915697783
P78536	O75369	0.0027608913369476
Q96DI7	Q9BVG9	0.0027608906384557
O95232	Q08380	0.0027608906384557
P50995	Q92499	0.0027608904056251
P17066	Q14511	0.0027608880773186
Q6YN16	Q6PIW4	0.0027608869131654
P54819	Q9H8H0	0.0027608852833509
Q9UJZ1	P35749	0.0027608848176896
Q9Y5L4	Q9BXW9	0.0027608829550445
P49748	P41223	0.0027608822565525
O94905	O76003	0.0027608815580606
P52907	P02786	0.0027608810923993
Q12815	Q99567	0.0027608808595687
Q6NYC1	P55884	0.0027608801610767
P46781	O95025	0.0027608801610767
Q02543	Q8N3L3	0.0027608785312622
O75964	P26196	0.0027608771342784
O60353	Q8WYP5	0.0027608745731413
Q9UDY4	P18859	0.0027608729433268
P14324	Q53GS9	0.0027608724776655
Q92738	P06576	0.0027608722448349
Q9BQB6	P22392	0.0027608722448349
O14681	P62873	0.0027608717791736
Q9Y3C8	P22033	0.0027608713135123
Q9NX46	P52732	0.0027608678210526
Q9BQ52	Q9UKA9	0.0027608666568994
P19387	Q3B7T1	0.0027608666568994
P62829	Q9Y5X3	0.0027608664240688
P51659	Q99613	0.0027608661912381
Q9BZF1	Q86TP1	0.0027608647942543
O75691	P14923	0.0027608645614236
Q9Y2H5	P27797	0.0027608633972704
P19474	Q14002	0.0027608624659478
P61981	O00193	0.0027608608361333
Q16594	P17987	0.0027608596719801
Q5VV41	Q14126	0.0027608592063188
Q15020	P13489	0.0027608580421656
Q14192	P26583	0.0027608575765043
O75940	Q9NYB0	0.0027608575765043
Q9Y294	P10155	0.0027608575765043
Q9NVW2	P35222	0.0027608575765043
Q86U42	P31948	0.0027608575765043
P49590	Q16762	0.0027608575765043
P49006	Q14192	0.0027608575765043
Q15067	P22695	0.0027608575765043
Q2VPK5	Q9NP97	0.0027608575765043
Q9NPH2	Q04446	0.0027608575765043
Q9NVW2	Q6Q0C0	0.0027608575765043
P00403	O43399	0.0027608575765043
O15294	P61225	0.0027608575765043
Q9NYB0	Q14157	0.0027608575765043
Q4VC05	Q9P2J5	0.0027608575765043
Q10570	Q9NWZ5	0.0027608575765043
O94761	Q10570	0.0027608575765043
P26038	O14602	0.0027608575765043
Q86UE4	P06239	0.0027608575765043
P39748	Q15532	0.0027608575765043
Q13144	O00193	0.0027608529198914
P46778	Q9HB21	0.0027608522213995
Q66K74	O95373	0.0027608519885689
P28340	P17987	0.002760850591585
Q969X5	Q8N4Q1	0.002760847331956
P05026	P60842	0.0027608457021415
Q13526	Q99614	0.0027608457021415
Q96N21	Q16543	0.0027608452364802
Q14011	P31937	0.0027608445379883
Q9Y4L1	P24941	0.0027608445379883
O95487	Q9Y343	0.0027608417440205
148645	P40227	0.0027608389500528
Q13228	Q9Y3D6	0.0027608387172222
Q8NEY1	P35222	0.0027608359232544
Q9UQ80	Q9H7H0	0.0027608359232544
P46783	Q9Y4W6	0.0027608352247625
Q9NR50	Q96NB2	0.0027608347591012
P54819	Q9BUR4	0.0027608324307948
Q9BW60	P07814	0.0027608314994722
Q9UK59	Q15847	0.0027608296368271
Q9P2K5	P29692	0.0027608287055045
P52948	P52434	0.00276082707569
Q6NVY1	O75400	0.00276082707569
Q8TDN4	P20020	0.0027608245145529
Q9BYU1	Q9BUJ2	0.0027608226519078
Q9Y2B0	Q9P2B2	0.0027608207892626
P15121	100101267	0.0027608207892626
P04908	P20340	0.0027608193922787
Q9BVS4	Q9ULC4	0.0027608186937868
O15120	Q96CW1	0.0027608175296336
Q3YEC7	Q14683	0.0027608145028352
Q9HCN4	P12273	0.0027608140371739
O00232	Q8TBA6	0.0027608140371739
Q0D2K3	O43707	0.0027608093805611
P00374	Q9Y6A1	0.0027608061209321
O95487	P23610	0.0027608061209321
Q15287	Q14674	0.0027608061209321
O15235	P41227	0.0027608061209321
Q9Y232	P28331	0.0027608061209321
Q9UHR5	Q9NQX4	0.0027608061209321
P49419	O15084	0.0027608061209321
Q01167	O00400	0.0027608061209321
Q66K89	Q14566	0.0027608061209321
O95487	Q13523	0.0027608054224401
Q9H7L9	P43487	0.0027608054224401
P07355	O95865	0.0027608051896095
Q9NZN8	A0MZ66	0.0027608049567788
Q92526	O14745	0.0027608049567788
Q8IUE6	Q6PJ61	0.0027608049567788
P23284	A1L170	0.0027608049567788
P29992	O60869	0.0027608033269643
Q92734	Q86VG3	0.0027608019299805
P09936	Q9UK23	0.0027607998345047
P23528	O14966	0.0027607998345047
P38159	P05109	0.0027607982046902
P30837	O15027	0.0027607982046902
P55060	Q96EY7	0.0027607949450612
Q9NVP1	Q9NQ88	0.0027607940137386
P05091	Q96P56	0.0027607935480773
Q5VW38	Q13283	0.0027607921510934
Q13547	Q9H4L7	0.0027607919182628
P04818	Q7Z460	0.0027607874944806
O43684	Q8WWK9	0.0027607867959886
Q8NBS9	Q7Z3V4	0.0027607840020209
Q9BSJ8	Q15366	0.002760783303529
P19387	P49755	0.0027607830706983
O15480	O43615	0.0027607788797467
Q9NS69	Q01081	0.0027607781812548
P23919	Q99623	0.0027607777155935
Q9Y6J9	O43491	0.0027607753872871
P04626	Q92841	0.0027607735246419
P19338	A0PJZ3	0.0027607735246419
Q9H223	P61353	0.0027607732918113
Q9NV79	O60671	0.0027607704978436
Q32P41	P50914	0.0027607691008597
Q15437	O15116	0.0027607674710452
O95757	P35520	0.0027607670053839
ENSG00000141720	Q8NFD5	0.0027607658412307
Q9GZS3	Q9UHR4	0.0027607649099081
P0DI83	Q9UMX5	0.0027607628144323
Q16594	Q53GS9	0.0027607602532953
P58340	Q8NBF2	0.002760759787634
Q69YN2	Q9NPF4	0.002760759787634
P42695	P15259	0.002760759787634
Q8N490	Q9NVM4	0.002760759787634
Q99627	Q14674	0.002760759787634
Q13428	Q9NY27	0.002760759089142
Q15758	Q5I7T1	0.0027607521042227
Q02543	A2VDF0	0.0027607521042227
Q15185	Q9H0N5	0.0027607518713921
P61019	P09874	0.0027607514057308
Q92759	Q969V3	0.0027607481461018
Q92759	O95573	0.0027607481461018
P32780	P49915	0.0027607481461018
Q9BYC9	P51965	0.0027607481461018
P39748	Q5VSL9	0.0027607481461018
Q96RS0	O60763	0.0027607481461018
Q8N511	P39748	0.0027607481461018
Q8NEV8	Q13564	0.0027607481461018
O95059	Q07065	0.0027607481461018
Q9H2P0	Q9GZT3	0.0027607481461018
Q13425	Q969Z0	0.0027607481461018
Q96EV2	Q16527	0.0027607479132711
Q8TB92	P55072	0.0027607458177953
Q8WXX5	P62491	0.0027607439551502
Q9UHD8	O75911	0.0027607432566583
P62699	Q13613	0.0027607423253357
P37108	P51530	0.0027607423253357
P49750	Q96FJ2	0.0027607423253357
O75390	Q12968	0.002760739531368
P84090	Q6PI48	0.0027607386000454
Q9NVI7	P07711	0.0027607376687228
P22234	Q9P0W2	0.0027607372030615
2197	Q15102	0.0027607372030615
O43242	Q0D2I5	0.0027607372030615
P22234	Q13367	0.0027607372030615
Q9UKF6	Q15102	0.0027607372030615
Q9H0K1	P27824	0.0027607372030615
P32119	Q8NEM2	0.0027607372030615
O75410	P40763	0.0027607353404164
Q13325	Q86YN1	0.0027607353404164
O75410	Q8N3C0	0.0027607353404164
O75886	Q96JH7	0.0027607353404164
Q9H7E2	P39656	0.0027607353404164
O76021	Q9UKK9	0.0027607353404164
Q15125	Q92878	0.0027607353404164
Q6IS14	Q9Y383	0.0027607353404164
Q8TE02	P00338	0.0027607353404164
Q9NVX0	O43399	0.0027607353404164
Q9Y2D8	Q86TX2	0.0027607353404164
Q9BU23	Q53EZ4	0.0027607353404164
P04264	Q86YN1	0.0027607353404164
P62318	Q8IZ21	0.0027607353404164
Q9ULM3	P27824	0.0027607353404164
Q96CS3	Q14195	0.0027607353404164
P16333	Q9UBM7	0.0027607353404164
Q5VZ89	P04406	0.0027607353404164
Q93052	P51153	0.0027607353404164
Q9H490	Q6ZTW0	0.0027607353404164
Q86YN1	P63010	0.0027607353404164
Q93052	Q9BU23	0.0027607353404164
107984053	P51648	0.0027607353404164
Q96MW1	P08240	0.0027607353404164
Q8TEP8	P54105	0.0027607353404164
Q641Q2	P51153	0.0027607353404164
Q9H2M9	P51610	0.0027607353404164
Q6IS14	P46087	0.0027607353404164
Q6IS14	P08621	0.0027607353404164
Q6ZTW0	Q96KA5	0.0027607353404164
Q6IS14	Q9NQC7	0.0027607353404164
Q9H2M9	Q13428	0.0027607353404164
Q15019	Q86YN1	0.0027607353404164
Q9Y5M8	Q15652	0.0027607353404164
O95478	Q68CZ6	0.0027607353404164
O14950	Q6IS14	0.0027607353404164
Q96EB1	P60468	0.0027607353404164
O75410	P41252	0.0027607353404164
O75410	P51114	0.0027607353404164
Q70E73	Q9Y5M8	0.0027607353404164
Q7Z478	Q8TCT9	0.0027607353404164
Q99871	O43399	0.0027607353404164
Q86YN1	Q9H2G2	0.0027607353404164
Q13596	Q86YN1	0.0027607353404164
Q9ULV4	Q86YN1	0.0027607353404164
O00232	Q86YN1	0.0027607353404164
Q9BU23	Q7Z478	0.0027607353404164
P54578	Q86YN1	0.0027607353404164
Q5T5Y3	O95573	0.0027607353404164
Q9BPU6	Q9UGP8	0.0027607353404164
O75396	Q7Z478	0.0027607353404164
Q6ZTW0	Q86YN1	0.0027607353404164
Q9UBC2	Q86YN1	0.0027607353404164
Q86YN1	P35998	0.0027607353404164
Q9UQR0	Q96IX5	0.0027607353404164
Q5T5Y3	Q9BU23	0.0027607353404164
Q9BU23	Q86V48	0.0027607353404164
Q96A33	Q8IZH2	0.0027607353404164
P62906	P22466	0.0027607348747551
Q86T24	Q96RQ3	0.0027607344090938
Q9H4B6	Q9BVP2	0.0027607316151261
Q68EM7	O75151	0.0027607311494648
Q96SW2	P63279	0.0027607309166342
P80217	P63279	0.0027607309166342
Q8WTS1	Q13765	0.0027607297524809
Q13200	Q8TDX5	0.0027607295196503
Q93052	Q96PV6	0.0027607295196503
ENSG00000198265	Q86V81	0.0027607283554971
P35249	P62140	0.0027607274241745
Q92616	Q8NHY5	0.0027607262600213
P28222	O75976	0.0027607262600213
Q92616	Q08623	0.0027607262600213
Q06828	Q92616	0.0027607262600213
Q9NVU0	Q92616	0.0027607262600213
Q13438	A6NM10	0.0027607262600213
Q8IXP5	O95071	0.0027607262600213
Q9H246	P83111	0.0027607262600213
Q92621	P30872	0.0027607262600213
Q92621	Q9NTU7	0.0027607262600213
Q86XX4	P40126	0.0027607262600213
Q8N4P3	O95071	0.0027607262600213
Q92616	Q9BXJ4	0.0027607262600213
Q92616	Q9Y5E6	0.0027607262600213
P11717	Q86UY5	0.0027607262600213
Q9NZQ7	O75976	0.0027607262600213
Q92616	Q6W5P4	0.0027607262600213
Q8TAL6	O75976	0.0027607262600213
Q8WVM0	O75976	0.0027607262600213
Q92616	Q8WXF5	0.0027607262600213
Q9H8J5	Q92616	0.0027607262600213
A6ND91	O75976	0.0027607262600213
Q9BWP8	Q86XX4	0.0027607262600213
Q96NY9	Q92621	0.0027607262600213
P19087	O95071	0.0027607262600213
O00295	O75976	0.0027607262600213
Q7Z5A9	O75976	0.0027607262600213
Q92616	Q9GZK7	0.0027607262600213
Q92621	P08218	0.0027607262600213
A6H8M9	Q92616	0.0027607262600213
Q9BYE7	P82979	0.0027607243973761
Q01813	P48730	0.0027607239317148
Q9Y5Z4	P02786	0.0027607236988842
Q9UJY5	P54578	0.0027607206720858
Q9H6Z4	O15427	0.0027607204392552
Q9Y676	Q6P4A7	0.0027607204392552
P40227	Q02846	0.0027607199735939
P40227	Q14653	0.0027607188094407
P07108	P63316	0.0027607162483036
Q15056	Q9H0A0	0.0027607150841504
Q86Y91	Q9BVP2	0.0027607139199972
O43819	P43487	0.0027607134543359
Q9GZU8	Q969Z0	0.0027607127558439
Q9P0L0	Q9BYD2	0.0027607127558439
Q86XZ4	Q9NU22	0.0027607127558439
Q9H6Z4	Q9H0H0	0.0027607127558439
Q8NBM4	Q9UGU0	0.0027607127558439
P36969	Q14692	0.0027607127558439
P56134	P10636	0.0027607127558439
Q9NY12	P30566	0.0027607127558439
P13498	Q8WX93	0.0027607127558439
O60701	Q96JH7	0.0027607127558439
Q8ND56	Q9BYD1	0.0027607127558439
O75694	Q9NP92	0.0027607127558439
O94903	O95573	0.0027607127558439
Q99848	P13498	0.0027607127558439
O75494	P13498	0.0027607127558439
O60925	Q00577	0.0027607127558439
Q13084	O60763	0.0027607127558439
P06132	O15260	0.0027607127558439
O15405	O95758	0.0027607127558439
Q9HD33	Q06124	0.0027607127558439
P50542	Q969Z0	0.0027607127558439
Q9NP72	P52298	0.0027607115916907
P46782	P25705	0.0027607094962149
P85037	P12956	0.0027607069350779
Q86VF2	P30101	0.0027607064694166
O43169	O95258	0.0027607027441263
P22223	P16989	0.0027606997173279
Q8NAV1	Q13042	0.0027606992516666
Q5MIZ7	Q9UQN3	0.002760699018836
Q9BVV6	O00567	0.0027606976218521
Q14498	O95249	0.0027606973890215
O95470	O94927	0.0027606973890215
P52701	Q96DN5	0.0027606973890215
P21359	Q14157	0.0027606973890215
Q9ULW0	P49257	0.0027606973890215
Q9BWJ5	Q9C037	0.0027606973890215
Q9BQ39	O75330	0.0027606973890215
Q92504	Q53EZ4	0.0027606973890215
Q5JTV8	O95684	0.0027606973890215
Q8TBX8	P51572	0.0027606973890215
Q15006	Q12800	0.0027606973890215
Q99536	Q14195	0.0027606973890215
P25205	Q15811	0.002760695759207
P18583	Q99439	0.0027606929652392
P62906	O00213	0.0027606894727796
Q9UM54	Q86UA1	0.0027606890071183
O43237	Q8NCF5	0.0027606869116425
Q9P2J5	Q8TC07	0.0027606864459812
Q92734	Q15390	0.0027606850489974
Q9BZE4	P31689	0.0027606803923845
Q96F63	P62899	0.0027606792282313
Q9BTC0	O14602	0.0027606782969087
Q969M3	Q9H2U2	0.0027606773655861
Q9H4G0	O75083	0.0027606768999248
P61604	O43819	0.00276067154482
Q14203	Q9UGI8	0.0027606710791587
P14649	P63244	0.0027606680523604
P23921	Q92900	0.0027606666553765
Q96EP5	O75838	0.0027606652583926
Q5VW32	Q5VUA4	0.0027606633957475
P46778	Q9BTY2	0.0027606594376266
Q9UBT2	Q9Y2Z4	0.0027606594376266
P11586	Q9HCE1	0.002760658506304
Q14203	P62851	0.0027606533840298
Q13206	Q15334	0.0027606526855379
P07196	O75400	0.0027606494259089
P33947	Q9NZT1	0.0027606473304331
P00747	Q14697	0.0027606436051428
P33993	Q03426	0.0027606429066509
Q92616	Q9UL25	0.0027606424409896
Q96QR8	P46821	0.0027606410440057
P35611	Q8NFW8	0.0027606408111751
Q9NU22	Q16513	0.0027606405783444
O00255	Q96ST3	0.0027606387156993
O15067	Q96S21	0.0027606387156993
Q9H6R7	Q13371	0.0027606387156993
Q32MZ4	Q9C0B7	0.0027606387156993
P49674	P17252	0.0027606387156993
Q92766	Q9ULX6	0.0027606387156993
P55327	Q9P2I0	0.0027606359217315
Q13428	Q7L2J0	0.0027606356889009
Q9NNZ3	Q15436	0.002760634291917
O43815	Q14155	0.0027606312651187
Q96DX5	Q86UA1	0.002760631032288
Q9HAB8	O75348	0.0027606301009655
P18669	Q9NQC7	0.0027606289368122
P40616	O60858	0.0027606284711509
Q9UI12	Q9UMS0	0.0027606284711509
P62328	P16930	0.002760627772659
P21860	P15531	0.0027606270741671
Q92734	Q9NUB4	0.0027606263756752
Q92734	Q9Y2G7	0.0027606263756752
Q92734	Q9BXC0	0.0027606263756752
Q92734	Q86TB3	0.0027606263756752
Q6UXI9	P60709	0.0027606263756752
Q9H444	Q8IYQ7	0.0027606228832155
P17252	P46821	0.0027606226503849
Q99536	Q15018	0.0027606175281107
Q96CS3	P10301	0.0027606165967881
O00148	Q9Y6M9	0.0027606138028204
P29475	P15880	0.0027606128714978
Q9P0J0	Q13907	0.0027606128714978
Q15555	Q14331	0.0027606126386672
Q14155	Q5T750	0.0027606124058365
P13637	Q7Z4W1	0.0027606105431914
Q9BRV8	P35659	0.0027606105431914
Q99829	Q9H0A8	0.0027606098446995
P28331	Q02241	0.0027606091462075
Q8N6G6	Q16576	0.0027606086805462
O75448	P06396	0.0027606077492237
P62937	Q7L5L3	0.0027606070507317
P24522	Q3ZCQ8	0.0027606068179011
P56945	P61956	0.0027606047224253
Q8N8W4	P48444	0.002760604256764
Q9HD45	Q8WWK9	0.0027606040239334
P46779	Q15165	0.0027606033254414
P00390	Q9Y281	0.0027606030926108
P28331	P50151	0.0027606028597801
Q92734	Q14CW9	0.0027606023941189
P27144	Q9H3G5	0.0027605993673205
P00918	Q5XKP0	0.0027605991344898
O94972	P24928	0.0027605975046753
O43711	P68032	0.0027605968061834
P68032	O95971	0.0027605968061834
Q99712	P68032	0.0027605968061834
P68032	P35711	0.0027605968061834
Q99848	Q9UBK9	0.0027605947107076
Q96JG6	P62310	0.0027605947107076
Q6ZMG9	Q13247	0.0027605947107076
2197	Q96GU1	0.0027605926152318
O00154	Q15811	0.0027605919167399
P61457	Q01628	0.002760591218248
Q9NZI2	P36871	0.0027605898212641
O43776	O60306	0.0027605879586189
Q9Y606	Q15397	0.0027605879586189
Q96FJ2	Q3MHD2	0.0027605867944657
Q9GZS3	Q8IX18	0.0027605867944657
Q8NF37	Q6R327	0.0027605858631432
O95373	O15347	0.0027605858631432
Q93008	Q5VWZ2	0.0027605858631432
Q69YQ0	P35241	0.0027605858631432
O60271	Q5TA45	0.0027605858631432
Q04828	P62937	0.0027605858631432
Q96F46	O15144	0.0027605858631432
Q7Z419	P31939	0.0027605833020061
Q7L1Q6	Q9H5Z1	0.0027605814393609
Q16543	Q9H4M3	0.0027605809736996
Q9Y6M7	Q8NE71	0.0027605788782238
P46087	Q9Y679	0.0027605770155787
Q9H1E3	Q9NXR7	0.0027605765499174
Q969V3	P09874	0.0027605763170868
Q8N6R0	Q96BP3	0.0027605753857642
Q9BSJ8	Q9BZZ5	0.0027605753857642
Q9Y4L1	O00566	0.0027605751529335
P31937	P26583	0.0027605686336755
Q8IX01	Q9UHB6	0.0027605681680142
P21953	Q13155	0.0027605660725384
O43823	Q99470	0.0027605651412159
P67870	Q8WWY3	0.0027605646755546
Q96J01	Q9UDY4	0.002760563744232
Q9H672	Q9UBX3	0.0027605632785707
Q15046	Q7Z398	0.0027605623472481
O43324	Q9Y2U8	0.0027605616487562
Q9BUL9	P22102	0.0027605593204498
Q9H299	Q01780	0.0027605581562966
P00568	P11182	0.0027605579234659
P17844	P07305	0.0027605579234659
P20290	Q7KZN9	0.0027605546638369
Q8IY67	Q9Y5A9	0.0027605546638369
O00233	Q15654	0.0027605546638369
P31153	Q8IU85	0.0027605537325143
Q96DA0	Q8NBQ5	0.0027605530340224
Q9BWD1	Q15633	0.0027605530340224
P36957	Q8N6K0	0.0027605528011918
Q9Y2A7	Q9BSD7	0.0027605525683611
Q92610	P52292	0.0027605523355305
P00918	Q8N4Q1	0.0027605504728853
Q00341	Q9NQW6	0.002760550007224
Q9UHI6	P07203	0.0027605497743934
P62330	P12814	0.0027605495415627
Q2M2I8	P33316	0.0027605469804257
Q9H0U6	P46821	0.0027605404611676
Q07890	Q9Y265	0.0027605404611676
Q9P032	Q9NP97	0.0027605392970144
O43242	Q9H9G7	0.0027605392970144
Q9Y295	Q14258	0.0027605381328612
Q969S3	P56545	0.0027605379000306
Q9H6Y2	Q9H9Y6	0.0027605376671999
P52272	P15407	0.0027605374343693
P37287	Q99536	0.0027605360373854
O00767	Q9P2S5	0.0027605348732322
Q9Y232	P67936	0.0027605344075709
O00764	Q8TDN6	0.002760533010587
P27694	P10321	0.0027605325449258
P11216	Q8NHM5	0.00276053044945
Q9UJZ1	P52272	0.0027605295181274
Q9UGY1	O00299	0.0027605276554822
Q9P013	Q15847	0.002760527189821
Q9BRT2	Q9NYU1	0.0027605248615145
Q9BQI0	Q9Y4I1	0.0027605248615145
P11387	P51970	0.0027605248615145
O43303	Q9Y5K5	0.0027605248615145
Q9BXP5	Q5THK1	0.0027605248615145
Q9UMX1	Q8WYL5	0.0027605248615145
Q15004	Q8NDV7	0.0027605248615145
Q16822	Q16204	0.0027605248615145
Q4J6C6	P07339	0.0027605248615145
Q9UK28	O95861	0.0027605248615145
O94905	P02787	0.0027605248615145
P62851	A6NL28-2	0.0027605248615145
Q9NXA8	P04844	0.0027605248615145
Q9UII4	P13995	0.0027605248615145
Q9C0D3	P50213	0.0027605248615145
Q9H8Y8	Q9BS26	0.0027605248615145
Q9UMX1	O95071	0.0027605248615145
Q96AE7	Q9Y5J9	0.0027605248615145
Q8WXD5	P28838	0.0027605248615145
O95182	P07948	0.0027605248615145
P13473	Q15654	0.0027605248615145
Q01469	Q9UBL3	0.0027605248615145
P11274	Q86Y39	0.0027605248615145
P63096	O75380	0.0027605248615145
Q9BX68	Q12789	0.0027605248615145
Q6AI08	3323	0.0027605248615145
Q08380	P63027	0.0027605248615145
Q13535	Q9H488	0.0027605248615145
P49821	Q9H8G2	0.0027605248615145
Q9C0C7	Q6FI81	0.0027605248615145
Q06323	P57105	0.0027605248615145
Q9HD26	O43819	0.0027605248615145
Q09028	Q9Y3C1	0.0027605234645307
P13693	Q9C0I3	0.0027605229988694
Q9UN86	Q14320	0.0027605223003774
P08237	P62879	0.0027605220675468
Q15173	P62277	0.0027605209033936
P20339	Q9Y5J1	0.0027605202049016
Q15435	Q9NV79	0.0027605202049016
O94955	O75781	0.0027605192735791
O60716	P49411	0.0027605146169662
O15514	O75643	0.0027605125214904
P49458	Q8TBY0	0.0027605125214904
Q9UNW9	Q06124	0.0027605108916759
Q05519	Q9BRX5	0.0027605057694017
Q8WVC6	P11310	0.0027605011127889
Q9H3G5	Q7Z4H7	0.0027604999486356
Q14160	Q9NSI2	0.0027604992501437
P00918	Q9NV70	0.0027604990173131
Q6YN16	Q9Y230	0.0027604969218373
Q96K37	P31948	0.0027604955248534
Q96I25	O75794	0.0027604948263615
Q13057	Q8NCD3	0.0027604943607002
Q13426	P61218	0.0027604943607002
O15235	Q8WVB6	0.0027604943607002
Q16795	Q9BUJ2	0.002760493196547
P31150	A7E2Y1	0.0027604924980551
Q8N726	Q9GZU8	0.0027604917995631
Q9UJX4	Q5T447	0.0027604911010712
P83916	Q14BN4	0.0027604911010712
O00217	P11217	0.0027604897040873
P49593	Q9H0A8	0.0027604897040873
Q2VIQ3	P18085	0.0027604890055954
Q8N9M1	Q9H3G5	0.0027604883071035
P98164	Q08J23	0.002760485978797
P04075	Q9Y426	0.0027604857459664
P11216	P63167	0.0027604857459664
Q9BV87	Q9NR30	0.0027604843489825
Q16864	O60841	0.0027604836504906
Q9NVI7	Q99895	0.0027604810893535
Q9H6R0	Q9Y3Y2	0.0027604808565229
Q9Y295	Q04726	0.0027604808565229
P35613	Q13705	0.0027604803908616
P49368	Q8N4Q0	0.0027604801580309
Q8WUM0	Q9NVM4	0.002760479459539
Q0VDD8	Q92688	0.0027604757342487
Q9UHD4	Q92688	0.0027604757342487
P46781	Q9UBM7	0.0027604748029261
P53675	P36551	0.0027604741044342
Q9GZN8	Q02952	0.0027604741044342
Q9H078	O00148	0.0027604708448052
P51991	B2RU33	0.0027604708448052
Q9NZG7	P18206	0.0027604703791439
Q92888	O43707	0.0027604685164988
Q92523	P55060	0.0027604680508375
Q86XZ4	Q9P035	0.0027604680508375
Q00532	O60884	0.0027604678180068
P45880	P78537	0.0027604666538536
Q96I25	Q8WVM8	0.002760465722531
Q6P2Q9	Q14008	0.0027604640927165
P52756	P46459	0.0027604629285633
Q641Q2	Q92804	0.0027604622300714
Q14061	P78330	0.0027604615315794
P82673	P78344	0.0027604603674262
Q9BZB8	P25685	0.0027604599017649
Q13283	O95071	0.0027604582719504
Q5T2S8	P09651	0.0027604582719504
O75312	P48047	0.0027604573406279
P04844	Q9UGU0	0.0027604573406279
P31483	Q6ZSS3	0.0027604547794908
Q96KR1	Q8NBP0	0.0027604547794908
Q9UFN0	P83876	0.0027604543138295
Q08379	P13674	0.0027604522183537
O43175	P15313	0.0027604519855231
P62995	Q9Y230	0.0027604510542005
Q9P2B2	P25705	0.0027604496572166
P78406	Q9H6Z4	0.002760446164757
O00483	Q9NYZ3	0.0027604443021118
P62195	Q9H1A3	0.0027604443021118
P07237	Q6UY01	0.0027604436036199
Q9P0P8	P07237	0.0027604436036199
P07237	Q7Z4G4	0.0027604436036199
Q5VT40	P07237	0.0027604436036199
P78318	P30419	0.0027604424394667
Q9UKK9	Q6IQ49	0.0027604403439909
P47929	O75131	0.0027604394126683
P21964	P42765	0.0027604384813457
Q86VP6	P01374	0.0027604377828538
Q6PKG0	O60784	0.0027604373171925
Q8TDI0	O60884	0.0027604361530393
P46940	Q12834	0.002760435687378
Q6IN85	P62314	0.002760435687378
Q96BY9	P29692	0.0027604312635958
Q01085	Q5SVZ6	0.0027604310307651
P09493	Q7Z2X7	0.0027604303322732
Q9Y467	Q9Y520	0.00276042916812
P62424	P14373	0.0027604282367974
P19174	P31153	0.0027604254428297
P52789	Q9NPF4	0.0027604249771684
Q96A84	Q92598	0.0027604245115071
P30084	P09497	0.0027604200877249
P28070	Q6P158	0.0027604198548942
Q68CL5	Q16822	0.0027604196220636
P08962	P06702	0.0027604177594184
Q9BVL2	Q7Z739	0.0027604170609265
Q9H0E9	P07686	0.0027604168280959
O95782	O00267	0.0027604151982814
Q9BQA1	Q96CK0	0.0027604144997894
Q9Y2S7	Q92782	0.0027604144997894
P98179	Q13069	0.0027604144997894
P98179	Q8IX05	0.0027604144997894
Q93098	P30040	0.0027604144997894
Q96HQ2	P40925	0.0027604144997894
Q99714	Q8WWR9	0.0027604144997894
Q86UU5	P40925	0.0027604144997894
Q8WUU8	P30040	0.0027604144997894
P00918	O75838	0.0027604144997894
P34897	O75762	0.0027604144997894
Q01105	100049076	0.0027604144997894
P34897	O94964	0.0027604144997894
P62424	Q5H9K5	0.0027604144997894
Q86UW2	P30040	0.0027604144997894
Q9BTM1	P98179	0.0027604144997894
Q9HAW9	P30040	0.0027604144997894
Q9ULJ7	P98179	0.0027604144997894
Q8IYD9	P30040	0.0027604144997894
P12956	645840	0.0027604144997894
O43927	P04181	0.0027604144997894
P29692	Q9NZD8	0.0027604144997894
Q9BQA1	Q9UBK5	0.0027604144997894
Q6ZR37	P62140	0.0027604144997894
P07339	P08118	0.0027604144997894
Q9HAE3	P62140	0.0027604144997894
P20264	Q9UKV8	0.0027604144997894
P13224	P29692	0.0027604144997894
P29692	Q9NS67	0.0027604144997894
Q8NGJ5	P07339	0.0027604144997894
P07339	Q6UWI2	0.0027604144997894
Q96EP5	P98169	0.0027604144997894
P07339	Q17RB0	0.0027604144997894
Q8WWM9	P98179	0.0027604144997894
Q96EP5	Q8N8A8	0.0027604144997894
Q6A163	P98179	0.0027604144997894
P07339	Q86XP6	0.0027604144997894
P04181	Q9UMX6	0.0027604144997894
284083	P40925	0.0027604144997894
O14957	P98179	0.0027604144997894
A6NKN8	P30040	0.0027604144997894
Q9H503	Q9Y2S7	0.0027604144997894
P28222	O95816	0.0027604140341281
O95977	O95816	0.0027604140341281
P78527	Q7Z4H3	0.0027604112401604
Q96SK2	Q93009	0.0027604110073298
Q9UDY4	P22061	0.0027604100760072
Q8N6S5	Q9Y6G9	0.0027604098431766
Q92900	P30260	0.0027604086790233
O14530	P09651	0.0027604058850556
Q9UHY7	P26232	0.002760405652225
Q96CN7	Q16527	0.0027604033239185
Q9ULX7	O94973	0.0027604019269347
O14796	O94973	0.0027604019269347
O94973	Q9P267	0.0027604019269347
Q9BZV1	Q92538	0.0027604014612734
Q70UQ0	O15270	0.0027604009956121
P35244	Q9H7N4	0.0027604007627815
Q96EW2	P00441	0.0027603995986282
P55884	Q9Y3A3	0.0027603965718299
O15040	P09429	0.0027603949420154
Q06830	Q8N5A5	0.0027603949420154
Q9BW60	P46940	0.0027603944763541
A1A519	P41252	0.0027603930793702
Q9NQX3	Q9Y5X3	0.0027603907510638
P83916	Q13907	0.0027603902854025
O15392	Q9UMS4	0.0027603881899267
P49915	Q6PGP7	0.0027603881899267
P12004	P26640	0.0027603867929428
P62424	P11717	0.0027603860944509
Q8IZL8	O60763	0.0027603858616203
Q02539	P48047	0.0027603858616203
P32322	P16401	0.0027603858616203
Q6NUN0	P47897	0.0027603844646364
Q8WWH4	P61204	0.00276038213633
Q5M8T2	P61204	0.00276038213633
Q4KMG9	Q9P2J5	0.00276038213633
O75326	P14866	0.00276038213633
P14866	P49758	0.00276038213633
414236	P46781	0.00276038213633
Q9NQB0	P61204	0.00276038213633
Q92769	P58499	0.00276038213633
P14866	Q99435	0.00276038213633
Q92769	Q6PEY0	0.00276038213633
P46781	400798	0.00276038213633
Q86W33	P61204	0.00276038213633
P43243	Q13002	0.00276038213633
O15151	P48047	0.00276038213633
Q9P2J5	P49356	0.00276038213633
Q92769	Q9BVJ7	0.00276038213633
P16562	P61204	0.00276038213633
P61204	Q9BQ31	0.00276038213633
Q8N7C3	P61204	0.00276038213633
Q9UQ53	Q9P2J5	0.00276038213633
P46781	Q8N5X7	0.00276038213633
Q86Y25	P61204	0.00276038213633
Q9P296	P61204	0.00276038213633
Q14990	Q9Y230	0.00276038213633
P46781	Q17RD7	0.00276038213633
O95231	Q92769	0.00276038213633
P14866	Q8NEX5	0.00276038213633
Q7L985	P62750	0.00276038213633
Q9Y295	Q5GH77	0.00276038213633
Q6ZMJ2	P48047	0.00276038213633
Q8TC27	P14866	0.00276038213633
Q9NQ79	Q9P2J5	0.00276038213633
P46781	Q8N9F0	0.00276038213633
Q6ZWH5	P61204	0.00276038213633
P17812	Q01113	0.00276038213633
P61204	P57727	0.00276038213633
Q9Y295	Q9BZ23	0.00276038213633
P46089	P17812	0.00276038213633
P17812	Q9Y5G8	0.00276038213633
P17812	Q9Y5H8	0.00276038213633
Q9NPG4	P46781	0.00276038213633
P17812	Q9NRQ2	0.00276038213633
Q96PH1	P39023	0.00276038213633
O15263	P14866	0.00276038213633
P11413	P38919	0.0027603819034993
Q5VZL5	O43172	0.0027603763155639
P01023	Q16643	0.0027603758499026
Q9HCY8	P18077	0.0027603728231042
Q9H3P7	Q9Y4P8	0.0027603702619671
Q9Y263	Q08J23	0.0027603695634752
Q9BUF5	Q7L0Y3	0.0027603621128946
Q5T6F2	P68036	0.0027603616472333
Q8NG31	Q09666	0.0027603609487414
Q92621	Q13185	0.0027603604830801
Q13200	P48431	0.0027603597845882
Q01085	Q86V48	0.0027603593189269
P47985	Q92747	0.0027603588532656
Q9BYV9	P62258	0.0027603551279753
O75558	P16949	0.002760354662314
Q5T4S7	Q9NX55	0.0027603534981608
Q6ZMG9	O00505	0.0027603521011769
O00212	P61604	0.0027603516355156
A1X283	Q9Y5A9	0.0027603516355156
P62249	O43752	0.0027603507041931
P35270	O60888	0.0027603502385318
O95478	P17980	0.0027603483758866
O43684	O75147	0.0027603476773947
Q12797	Q9BYD3	0.0027603472117334
Q9UHX1	O75398	0.0027603467460721
Q9P258	P19634	0.0027603465132415
P50851	Q04760	0.0027603455819189
Q9Y6W5	Q01844	0.0027603455819189
Q8IZP0	P04908	0.0027603455819189
Q9BY32	P27348	0.0027603455819189
O14976	P48556	0.0027603439521044
Q5D862	P24539	0.0027603434864431
P04908	P19447	0.0027603430207818
Q08881	P04908	0.0027603430207818
Q9NXW2	P41091	0.0027603430207818
Q15131	P04908	0.0027603430207818
P10398	Q8N5F7	0.002760341623798
P40926	Q6UXN9	0.0027603390626609
Q9ULM3	P98175	0.002760338364169
Q9Y375	Q93034	0.0027603372000157
O75161	Q9Y2X9	0.0027603367343544
Q6Y7W6	P49841	0.0027603362686932
Q9Y232	P37837	0.0027603341732174
Q15369	Q9NZ08	0.0027603337075561
Q92930	Q13185	0.0027603334747254
P46379	Q8N5S9	0.0027603330090641
P48594	P07237	0.0027603313792496
Q07973	P06744	0.0027603302150964
P30044	Q9UHH9	0.0027603285852819
Q8WTR4	P46776	0.0027603271882981
Q13416	P54886	0.0027603269554674
P52298	P09496	0.002760324627161
Q13547	O75030	0.002760323928669
Q96B23	Q9NTK5	0.002760323928669
P47756	O60682	0.0027603192720562
P47756	Q14210	0.0027603192720562
P26447	Q9Y3D2	0.0027603192720562
Q9UM19	Q16543	0.0027603192720562
Q16543	P27449	0.0027603192720562
Q9UIW0	Q8NBS9	0.0027603192720562
Q8NBS9	Q7Z408	0.0027603192720562
Q9NUW8	Q8NBS9	0.0027603192720562
P25789	Q9Y255	0.0027603192720562
Q8NBS9	Q8NBP5	0.0027603192720562
P47756	Q9NPY3	0.0027603192720562
P50750	Q04828	0.0027603192720562
Q6PGN9	P08238	0.0027603171765804
P40227	Q6UWP2	0.0027603164780884
Q7L014	P30040	0.0027603153139352
O75251	P42224	0.002760314149782
Q13330	P46459	0.0027603139169514
P09525	P31274	0.0027603127527981
O60739	Q9UJX5	0.0027603120543062
Q8WWY3	C9JLW8	0.0027603094931691
P62266	P43003	0.0027603092603385
Q9UJU6	Q8IZT6	0.0027603090275079
O95235	O14602	0.0027603083290159
Q9H9G7	Q6UB28	0.0027603080961853
Q9BU61	Q9Y2L1	0.002760307630524
P58340	P00558	0.0027603066992014
P20042	P62191	0.0027603062335401
O75531	O75351	0.0027603053022176
P15374	Q9UPZ9	0.0027603029739111
P30626	Q16543	0.0027603022754192
Q6IPR3	O14744	0.0027603008784353
Q9Y5S9	Q9Y2R5	0.0027602994814515
P57775	O14925	0.0027602987829595
O75477	Q16659	0.0027602987829595
Q9H981	O75477	0.0027602987829595
P13010	O75131	0.0027602964546531
Q00839	Q5JPI3	0.0027602952904999
P04083	Q9BQG2	0.0027602952904999
P27216	P05388	0.0027602952904999
Q9Y4I5	Q15046	0.0027602952904999
Q8TDV5	P09651	0.0027602952904999
P61978	P26436	0.0027602952904999
P61247	Q9Y6K0	0.002760293893516
P68133	Q86UE4	0.0027602924965322
P61586	Q96T58	0.0027602894697338
P63151	O43143	0.0027602880727499
P35611	P46782	0.0027602871414273
Q9BV73	Q8NCW5	0.0027602864429354
Q96T76	Q9Y561	0.0027602857444435
O43678	P62258	0.0027602836489677
P46199	P53985	0.0027602836489677
O00178	Q96QC0	0.0027602824848145
Q01433	Q00839	0.002760280156508
P42695	Q96MX6	0.0027602764312177
Q7Z417	P26232	0.0027602748014032
Q15147	P49748	0.0027602741029113
Q07866	Q12756	0.0027602741029113
P50542	Q9NUQ8	0.0027602738700807
Q9NUY8	Q8NI08	0.0027602722402662
O15020	Q9BZE9	0.0027602720074355
Q7Z3E5	P07900	0.0027602706104516
P00395	P12956	0.0027602701447904
Q9BY77	Q9BVG9	0.0027602701447904
P22314	Q16566	0.0027602687478065
Q15029	P49903	0.0027602664195001
P17028	Q9BXP5	0.0027602659538388
Q16795	P0CG47	0.0027602647896856
Q9H0W5	Q9UHB9	0.0027602631598711
Q96IT1	Q13618	0.0027602592017501
Q9Y2X0	Q8WWI1	0.0027602592017501
O15294	Q96JN8	0.0027602592017501
Q96BP2	Q02818	0.0027602575719356
O14802	Q9ULX3	0.0027602575719356
O95478	Q5D862	0.0027602552436292
Q9NWU2	P61513	0.0027602522168308
P27635	P25686	0.0027602519840002
P06744	Q9BYG0	0.0027602517511695
Q9NPJ6	Q14683	0.0027602494228631
Q9H1K4	Q15047	0.0027602482587099
P50570	Q99666	0.0027602475602179
P42566	Q6PD62	0.0027602463960647
Q9BYJ1	P39023	0.0027602461632341
Q92925	Q15287	0.0027602454647421
P13693	Q8NG27	0.0027602445334196
Q14201	P62314	0.0027602438349276
P51610	Q02809	0.002760239643976
Q96QA5	P25787	0.0027602389454841
Q8N4J0	Q05682	0.002760237082839
P04818	Q14690	0.0027602340560406
Q92665	P46108	0.0027602321933954
P49589	O14965	0.0027602310292422
Q9NQG5	Q9NPI6	0.0027602310292422
Q9H3N1	Q15233	0.0027602303307503
P04844	P11310	0.0027602282352745
O14950	Q8N431	0.002760223345831
O00255	Q7Z7L7	0.0027602224145084
P86790	Q7L2E3	0.0027602217160165
Q5D862	Q96ME7	0.0027602217160165
Q99943	P12036	0.0027602217160165
O43684	Q16630	0.0027602186892181
P20337	Q7Z417	0.0027602184563875
Q5MNZ6	ENSG00000102069	0.0027602179907262
Q8IZP0	P08238	0.0027602177578955
P62136	Q9BSL1	0.002760216826573
O14975	P12081	0.0027602165937423
P11766	Q02930	0.0027602163609117
P15259	Q9UBB9	0.0027602147310972
O75436	P22694	0.0027602147310972
Q658Y4	P63172	0.0027602133341133
P23921	O43251	0.002760212868452
Q2T9J0	Q99567	0.002760212868452
Q05048	Q9NWU2	0.0027602105401456
P51114	O15269	0.0027602098416537
Q9UKX7	Q8N5M9	0.0027602072805166
Q96A19	P30048	0.0027602068148553
P19623	Q9NV92	0.0027602040208876
Q8WWY6	391634	0.0027602040208876
O95218	P62140	0.0027602033223956
P61970	P35914	0.0027602021582424
P20839	P11047	0.0027601995971053
O95672	P61204	0.0027601970359683
P26639	O75152	0.0027601956389844
P78352	P62937	0.0027601947076618
Q9Y520	P54578	0.0027601944748312
Q9BQ67	P21802	0.0027601944748312
O43813	P24666	0.0027601937763392
Q9UNN5	O95573	0.002760192612186
P14866	P25815	0.002760192612186
Q96DZ1	P51610	0.0027601916808634
O60826	P26583	0.0027601907495409
Q6P2Q9	Q5T653	0.002760189352557
P12235	Q01844	0.0027601891197264
Q5T1M5	Q15437	0.0027601849287748
Q92692	P61978	0.0027601844631135
P26641	Q9NTX5	0.0027601839974522
P48163	A3KMH1	0.0027601821348071
Q6ZWJ1	Q5JTH9	0.0027601816691458
Q15645	Q9UL46	0.0027601814363151
Q10471	O43615	0.0027601798065006
P40616	P52292	0.0027601793408393
Q9BWD1	Q9H2H8	0.0027601791080087
P15813	Q14694	0.0027601772453635
P12270	P50749	0.002760176314041
O14645	P05141	0.0027601751498878
6976	P05141	0.0027601751498878
P05141	Q96LY2	0.0027601751498878
Q8IXQ4	P35222	0.0027601742185652
Q9NRF8	P31150	0.0027601732872426
O14530	O95777	0.0027601732872426
Q96GD4	Q9NPI6	0.002760173054412
O15126	P36551	0.0027601702604442
Q9NQY0	Q14697	0.0027601674664765
P22234	P42357	0.0027601672336459
Q9NX08	Q00325	0.002760162577033
O95789	O15504	0.0027601602487266
P49006	P51580	0.0027601579204201
Q92558	P31943	0.0027601562906056
A1X283	Q92945	0.0027601539622992
P51659	O60232	0.002760152798146
Q9UJZ1	Q96AX9	0.0027601523324847
Q99666	P62979	0.0027601523324847
Q14781	Q07020	0.0027601523324847
Q9Y6A4	Q9H5J8	0.0027601509355008
P50990	Q9UIQ6	0.0027601509355008
Q2M1P5	P08754	0.0027601493056863
Q9Y275	P20700	0.002760148840025
Q9C0C6	P20700	0.002760148840025
Q9BTA0	P20700	0.002760148840025
Q9Y5J1	Q08554	0.0027601472102105
Q99460	Q15382	0.0027601446490734
Q14157	Q6NVH7	0.0027601446490734
P27635	Q14331	0.0027601439505815
O00429	Q14318	0.0027601434849202
Q9BQ67	Q9H0M4	0.0027601434849202
Q9UKL6	P09493	0.0027601392939686
O00743	Q9Y237	0.0027601378969848
Q01518	Q15424	0.0027601346373558
Q93034	Q14767	0.0027601339388638
P30837	Q16690	0.0027601339388638
P54619	P51570	0.0027601332403719
O75843	Q96I99	0.0027601330075412
Q12923	Q12756	0.0027601309120655
Q8WXA9	P07737	0.0027601309120655
Q13616	Q9UGP4	0.0027601309120655
Q92576	Q9NXR7	0.0027601309120655
Q14694	Q8TEB1	0.0027601309120655
Q9UKN8	Q9UMZ2	0.0027601309120655
Q5BKZ1	P41240	0.0027601309120655
Q96D71	Q86TB9	0.0027601309120655
Q9BYJ9	O43295	0.0027601309120655
Q96AB3	Q86YP4	0.0027601309120655
Q9UHF1	O75937	0.0027601309120655
Q9Y6R0	O43795	0.0027601309120655
P38646	Q12849	0.0027601302135735
Q8N684	Q93052	0.0027601299807429
Q96FJ2	P63165	0.002760129282251
Q14764	Q8NCF5	0.0027601257897913
Q9HBU9	Q14764	0.0027601257897913
Q14764	Q6DHV7	0.0027601257897913
Q96MN5	Q14764	0.0027601257897913
Q8NI32	P63010	0.0027601257897913
Q9H2U9	Q14764	0.0027601257897913
Q8WY64	P63010	0.0027601257897913
Q86VK4	Q14764	0.0027601257897913
Q16849	Q14764	0.0027601257897913
Q14764	Q8N8A2	0.0027601257897913
Q14764	Q6PUV4	0.0027601257897913
O00476	Q14764	0.0027601257897913
Q14764	P28222	0.0027601257897913
Q14764	Q05639	0.0027601257897913
Q8TCJ0	P63010	0.0027601257897913
Q6XE24	Q14764	0.0027601257897913
Q13310	Q15003	0.0027601239271461
Q14444	P30301	0.0027601239271461
Q6IAN0	P04899	0.0027601227629929
P17098	O75643	0.002760122064501
Q03701	Q9UHD8	0.0027601190377026
P11717	Q969Z0	0.0027601183392107
P61769	P62136	0.0027601176407188
Q9BZE4	O96013	0.0027601169422268
P32119	Q9H0Z9	0.002760115545243
Q14573	Q9Y2W1	0.0027601153124123
P48643	Q9H5V8	0.0027601129841059
Q8NG31	P52597	0.0027601106557995
Q05193	P63244	0.0027601099573075
Q9NQT4	O15355	0.0027601087931543
Q9H8Y8	O14776	0.0027601071633398
P22314	A3KMH1	0.0027601059991866
O60503	O95816	0.0027601015754044
O94888	Q6PD74	0.0027601001784205
P62906	P78423	0.0027600997127592
Q9HB65	P30876	0.0027600987814366
Q12947	P46777	0.0027600969187915
O95182	Q15185	0.0027600969187915
Q8WXA3	O60814	0.0027600964531302
Q12955	Q9ULC4	0.0027600959874689
O95801	P49588	0.0027600957546383
Q9NPH2	Q96GS6	0.0027600943576544
Q9UIV8	P61513	0.0027600922621786
Q9H7B2	P52948	0.002760088769719
Q4VC31	Q9Y6G9	0.0027600831817835
Q96NT0	P63241	0.0027600806206464
P32119	Q9H8X2	0.0027600799221545
P46779	P08579	0.0027600792236626
P98164	Q9UM00	0.0027600789908319
Q9H0D6	Q9Y2H1	0.0027600745670497
Q96IQ9	P67936	0.0027600738685578
P07737	Q9H2G2	0.0027600731700658
Q15555	O75533	0.0027600706089287
P51153	Q9BYJ9	0.0027600664179772
Q9ULW0	P62273	0.0027600664179772
Q9H9A6	Q8TE02	0.0027600664179772
Q9Y5B6	P00374	0.0027600664179772
P48507	O75533	0.0027600664179772
Q9NQ88	Q15019	0.0027600664179772
Q6FI13	Q5VTL8	0.0027600664179772
O00213	Q5JTH9	0.0027600664179772
O15056	Q8IUZ0	0.0027600664179772
Q9H467	Q9BVP2	0.0027600664179772
Q9NVX0	Q9Y6R0	0.0027600664179772
Q9UIS9	Q9NQ88	0.0027600664179772
Q13416	Q6IAN0	0.0027600664179772
Q9H0E9	107984053	0.0027600664179772
A5YKK6	Q05209	0.0027600664179772
Q05209	O75179	0.0027600664179772
Q13131	Q6ZTW0	0.0027600664179772
P47756	O15405	0.0027600664179772
P49458	Q9ULE6	0.0027600664179772
Q9ULW0	Q96KA5	0.0027600664179772
Q9BT78	P51610	0.0027600664179772
P37108	Q12979	0.0027600664179772
Q13155	O14639	0.0027600664179772
P36969	Q86V48	0.0027600664179772
P46977	Q9BRP1	0.0027600664179772
Q00526	Q6UWU4	0.0027600664179772
Q5VZ89	O95573	0.0027600664179772
Q99959	Q86TX2	0.0027600664179772
P41240	O95373	0.0027600664179772
Q53H12	Q9HAU0	0.0027600664179772
O76041	O60832	0.0027600664179772
Q9H0L4	Q13131	0.0027600664179772
Q92974	Q70E73	0.0027600664179772
Q05209	Q9BQG0	0.0027600664179772
Q07065	Q86UW6	0.0027600664179772
O95478	O94788	0.0027600664179772
O95232	Q9UHR4	0.0027600664179772
Q9H2M9	P61758	0.0027600664179772
P31751	O95372	0.0027600664179772
Q96CS2	Q9BRX2	0.0027600664179772
Q15427	P60468	0.0027600664179772
Q9Y606	Q9UBB9	0.0027600664179772
O95373	Q05209	0.0027600664179772
O15381	P60891	0.0027600664179772
O43242	Q9NQ88	0.0027600664179772
Q15427	Q8IZ21	0.0027600664179772
Q15427	Q9Y6K0	0.0027600664179772
O95985	Q15125	0.0027600664179772
Q9Y277	Q9BPY3	0.0027600643225014
Q13454	Q9BRK5	0.0027600643225014
P50402	Q16769	0.0027600619941949
P38117	P51570	0.0027600608300417
Q53TN4	Q8WU90	0.0027600601315498
Q9BSF4	O75643	0.0027600575704127
O95881	P43243	0.0027600568719208
Q13416	P63167	0.0027600568719208
P00918	Q12815	0.0027600543107837
Q99714	Q8NB37	0.0027600531466305
Q9BQA1	A6NI79	0.0027600524481385
P54577	P56537	0.0027600489556789
P35555	P22626	0.0027600480243563
P53618	Q13472	0.0027600480243563
O00468	P14618	0.0027600480243563
Q5SZK8	P49792	0.0027600480243563
A6NNY8	O95433	0.0027600480243563
P61978	Q9H4A5	0.0027600480243563
Q2NKJ3	P60709	0.0027600480243563
Q9UGM6	O95433	0.0027600480243563
P61244	P05165	0.0027600480243563
Q96SI1	Q12931	0.0027600480243563
Q8N302	P30050	0.0027600480243563
Q13472	P05388	0.0027600480243563
P15259	Q86T24	0.0027600480243563
Q9HCC0	Q04864	0.0027600480243563
P17844	Q96RT7	0.0027600480243563
Q14247	Q9NR82	0.0027600480243563
P55209	O75792	0.0027600480243563
Q8N302	P61247	0.0027600480243563
Q6P2D0	P62306	0.0027600480243563
P42167	Q9BX10	0.0027600480243563
Q8NHZ8	Q9NZ01	0.0027600480243563
Q3ZCQ8	A2RUB1	0.0027600480243563
Q0JRZ9	Q9HCC0	0.0027600480243563
Q15717	Q96I27	0.0027600470930337
Q9Y6N1	P13639	0.0027600468602031
O43464	O95168	0.0027600447647273
O43464	Q86YD1	0.0027600447647273
O14950	P55789	0.0027600438334047
P04843	P16278	0.0027600436005741
O14931	Q9Y230	0.0027600429020822
Q8WVC0	Q9BQE3	0.0027600422035902
Q99598	Q15836	0.0027600415050983
P17181	P63244	0.0027600370813161
P07900	P09110	0.0027600363828241
P02545	Q6SA08	0.0027600347530096
Q9Y5B0	Q9NWS0	0.0027600335888564
P35580	Q9NWW5	0.0027600328903645
O43929	O60664	0.0027600321918725
Q9UHN1	Q96EY1	0.0027600321918725
Q9UJZ1	Q96K17	0.0027600307948887
O14654	Q8TAD7	0.0027600289322435
Q16740	Q9UJV9	0.0027600261382758
P54727	Q8TCU3	0.0027600254397839
P09603	P09874	0.0027600254397839
Q8NGS0	P08195	0.0027600254397839
Q99935	O00469	0.0027600254397839
P53396	64396	0.0027600254397839
O43175	O15528	0.0027600254397839
Q8TC57	Q9UJV9	0.0027600254397839
P50591	O43175	0.0027600254397839
Q86YL7	P09874	0.0027600254397839
Q9ULH4	P27348	0.0027600254397839
392360	P54727	0.0027600254397839
P54727	Q8IXT5	0.0027600254397839
P06753	Q9NY87	0.0027600254397839
P08758	P58317	0.0027600254397839
A6NDV4	O43143	0.0027600254397839
Q86VF2	P54727	0.0027600254397839
256355	P54727	0.0027600254397839
P08758	A6NKQ9	0.0027600254397839
P08758	Q9Y238	0.0027600254397839
Q9NZS9	P54727	0.0027600254397839
100049076	P27348	0.0027600254397839
Q3LI73	P27348	0.0027600254397839
P52945	O43143	0.0027600254397839
O00505	Q9Y478	0.0027600252069532
Q9UK45	Q9NPF4	0.0027600217144936
O00330	P12956	0.0027600214816629
Q9UN86	Q9HCC0	0.0027600210160017
Q13283	P24928	0.0027600205503404
P06733	Q13214	0.0027600196190178
P26447	Q9NQG5	0.0027600172907114
P46779	Q9UBC1	0.0027600161265581
P28290	P18075	0.0027600161265581
Q96KP4	Q9UM22	0.0027600161265581
P30837	Q86YR5	0.0027600161265581
O00505	P98173	0.0027600161265581
P10071	P07814	0.0027600161265581
Q96KP4	Q9H3R5	0.0027600161265581
P61619	Q71RC2	0.0027600156608968
Q9BTT0	Q9Y2G3	0.0027600135654211
P56545	Q5BJD5	0.0027600089088082
Q9NQC3	O94953	0.0027600075118243
Q0P6H9	P46940	0.0027600075118243
Q7Z422	P46940	0.0027600075118243
P15927	P54652	0.0027600056491792
Q13098	P46109	0.002760004485026
Q6IBS0	Q9BVG9	0.0027600023895502
Q9H2U2	Q86XF0	0.0027600014582276
Q12983	O15371	0.0027599991299211
Q5T0L3	P61758	0.0027599991299211
O76041	P52732	0.0027599956374615
Q96AQ7	P62937	0.0027599954046308
O75874	P83881	0.0027599954046308
O14562	Q96AY4	0.0027599951718002
Q9Y2B0	O14561	0.0027599949389696
P52209	Q9NRF9	0.0027599930763244
P62191	P22695	0.002759990049526
P19387	P78406	0.002759986789897
Q96FV0	P62937	0.0027599860914051
P46781	Q92843	0.00275998422876
O43660	P42357	0.002759983530268
Q92743	P13667	0.0027599825989454
Q96HN2	O14744	0.0027599819004535
P49748	Q9H8H0	0.0027599816676229
O95881	Q13642	0.0027599786408245
Q15345	Q9UBF2	0.0027599779423326
Q9H2M9	P62917	0.0027599779423326
Q8WU90	Q14694	0.0027599714230746
Q96Q11	Q9Y5M8	0.0027599695604294
Q96IK0	Q15366	0.0027599683962762
Q2M1P5	Q09028	0.0027599679306149
Q13200	O75342	0.0027599651366472
Q12931	Q9NV12	0.0027599642053246
Q96RE7	P63167	0.002759963972494
Q9NY33	Q9Y6K0	0.0027599637396633
Q7Z408	Q99613	0.0027599625755101
P14415	Q99613	0.0027599625755101
Q13133	O95433	0.0027599623426795
Q9Y3C6	Q8NI36	0.0027599581517279
P05386	P52435	0.0027599553577601
Q9NVR0	Q9HB71	0.0027599551249295
Q9Y608	P27695	0.0027599541936069
Q6P4R8	P53992	0.0027599525637924
O43399	Q9BVI4	0.0027599525637924
O43390	Q9NZN5	0.0027599525637924
P04406	Q5T2T1	0.0027599525637924
P46013	Q9Y366	0.0027599525637924
O76021	Q9P215	0.0027599525637924
O60583	O43809	0.0027599525637924
Q96EP5	Q5PSV4	0.0027599525637924
Q9Y2G5	Q9UHD1	0.0027599500026553
Q92878	P40818	0.0027599500026553
B2RU33	Q9HC38	0.0027599500026553
P32969	Q969P6	0.002759949536994
Q86XZ4	P35527	0.0027599483728408
Q8IY67	Q12965	0.0027599434833973
P61026	P68104	0.0027599423192441
Q9H0E3	O15131	0.0027599420864135
Q9H7L9	O15131	0.0027599420864135
P67936	Q8N3Z6	0.0027599404565989
Q96C86	Q9BRT9	0.0027599402237683
Q5VZL5	Q7Z6Z7	0.0027599369641393
A6NHL2	P78344	0.0027599337045103
P13798	Q6AZY7	0.0027599320746958
P62851	Q86V24	0.0027599295135587
P36957	Q9NWC5	0.0027599278837442
P06744	P09238	0.0027599276509135
Q9Y3I0	O15047	0.0027599271852523
554223	O43852	0.002759926719591
P31483	Q15078	0.0027599262539297
Q06787	Q9BSD7	0.0027599255554378
Q7Z5K2	Q13405	0.0027599255554378
P17844	Q6P050	0.0027599255554378
Q12965	Q13033	0.0027599253226071
Q96C86	Q9BPU6	0.0027599241584539
P09622	A0MZ66	0.0027599220629781
P26373	Q4V339	0.0027599190361797
P49902	Q9GZL7	0.0027599178720265
Q9H173	Q9UK45	0.0027599153108894
Q8ND25	Q14974	0.0027599139139056
O76075	Q9H857	0.002759909722954
Q09161	Q3MIT2	0.0027599090244621
Q99832	P51513	0.0027599069289863
Q96A08	Q9NUJ1	0.0027599059976637
Q00796	Q9H0N5	0.0027599059976637
P17931	Q3SY00	0.0027599059976637
Q00796	Q9NR56	0.0027599059976637
Q00796	Q8NEM7	0.0027599059976637
O75717	P62333	0.0027599041350185
O75153	Q13017	0.0027599034365266
Q9H0E9	Q13838	0.0027599029708653
P61978	P62750	0.002759899944067
P11586	Q9BZI7	0.0027598994784057
P10619	O00244	0.0027598987799137
Q8N4P3	Q9BTY2	0.0027598973829299
P15121	A6NHR9	0.0027598957531154
Q8IU54	O95757	0.0027598931919783
O75531	Q96S82	0.0027598931919783
P07288	P54709	0.002759892726317
Q8N8S7	Q15050	0.0027598908636718
P05386	P02774	0.0027598903980106
P11586	P40692	0.0027598892338573
P55265	Q8NHQ8	0.0027598864398896
P24390	Q96IZ0	0.0027598843444138
O75044	Q9UKA4	0.0027598838787525
Q9UDY4	Q9H3K6	0.0027598836459219
Q08257	Q9Y5Y2	0.0027598836459219
P43307	Q92804	0.0027598836459219
P26373	P56556	0.00275988294743
A0MZ66	P63165	0.0027598824817687
P10619	P50991	0.002759882248938
P81408	Q15233	0.0027598806191235
P54577	Q0VDF9	0.0027598799206316
P05023	Q9NSC5	0.002759878989309
P42695	O95757	0.0027598782908171
O15027	Q13642	0.0027598736342042
P62714	Q8NEZ2	0.0027598715387284
P62906	O96005	0.0027598713058978
Q9UBR2	P62750	0.0027598696760833
Q53GQ0	Q86WS5	0.0027598689775913
Q3SXZ7	Q9UHV9	0.0027598685119301
P68366	Q96G46	0.0027598673477768
P82930	Q709F0	0.0027598673477768
Q7Z6M1	P28838	0.002759865950793
Q6UWP7	Q9BQE3	0.0027598645538091
O60573	P17174	0.0027598633896559
P62847	Q8N2M8	0.0027598633896559
Q00341	O00186	0.0027598596643656
Q00341	Q9BXS6	0.0027598596643656
O43405	Q92804	0.002759859431535
Q8N3E9	P52597	0.002759859431535
Q9UQ35	O60779	0.0027598552405834
Q9Y289	P31947	0.0027598538435995
O95757	Q7Z5W3	0.0027598533779382
Q9NVI7	P55769	0.0027598529122769
Q9H1M3	P36871	0.0027598524466156
Q16531	Q92838	0.002759852213785
Q9H1R2	Q13263	0.0027598501183092
Q13595	Q86UK7	0.0027598494198173
O14531	Q7L2E3	0.0027598494198173
Q92522	Q8TEW0	0.0027598494198173
P62820	Q8WXA9	0.0027598494198173
P62995	Q86TP1	0.0027598494198173
Q14C86	O94874	0.0027598494198173
Q659C4	Q12769	0.0027598494198173
Q9BTC0	Q9UL25	0.0027598494198173
P84085	Q9NSV4	0.0027598494198173
O15226	Q86TP1	0.0027598494198173
Q9ULD2	Q8TDD1	0.0027598494198173
Q9NRG9	P61163	0.0027598494198173
Q99733	O43318	0.0027598494198173
Q13573	Q9UKE5	0.0027598494198173
Q5T5Y3	Q8N9T8	0.0027598494198173
Q9UPT8	Q9UL25	0.0027598494198173
Q9BT92	Q8IWS0	0.0027598494198173
Q5VZ89	P12004	0.0027598494198173
Q9NZN8	P08240	0.0027598494198173
Q13325	Q12965	0.0027598494198173
Q7Z7K6	Q9Y4P8	0.0027598494198173
Q96MW1	O15226	0.0027598494198173
Q9Y2A7	Q5QJE6	0.0027598494198173
P61289	Q9UKE5	0.0027598494198173
Q9UKF6	A0MZ66	0.0027598487213253
Q2M1P5	Q12905	0.0027598480228334
Q9H8X9	Q15436	0.0027598468586802
Q7Z698	P33176	0.0027598466258496
P61457	Q7Z3K6	0.0027598461601883
Q02543	Q8N2M8	0.0027598461601883
Q96MG2	Q13151	0.002759845694527
Q9Y5G4	P68032	0.002759845694527
P50750	O75153	0.0027598454616963
P06132	P35520	0.0027598426677286
P05067	Q01105	0.0027598422020673
P62937	Q9NRM7	0.0027598410379141
Q5T8P6	P54709	0.0027598410379141
Q9Y272	P61604	0.0027598403394222
Q969S3	O15460	0.0027598401065915
Q9NVI7	Q9Y3D2	0.002759839175269
P26373	P28715	0.0027598382439464
P31930	Q96T21	0.0027598377782851
P12236	Q96D96	0.0027598373126238
Q03701	Q86VP6	0.0027598370797932
P49321	O95684	0.002759835217148
Q14188	P16989	0.0027598335873335
P05154	P16989	0.0027598335873335
P16989	Q7Z4W2	0.0027598335873335
Q9Y2L9	P16989	0.0027598335873335
P22748	P16989	0.0027598335873335
Q9P258	P51617	0.0027598333545029
Q8IXB1	Q9ULV4	0.0027598310261964
P12955	O14618	0.0027598273009061
Q9UNK0	Q5VWZ2	0.0027598261367529
P32119	O15205	0.0027598256710916
P35869	O60725	0.0027598252054303
O95292	P50542	0.0027598249725997
Q9HD26	P11166	0.0027598245069384
P55036	O00244	0.0027598240412771
P08240	Q9Y4P8	0.0027598240412771
Q9Y3A5	P08238	0.0027598219458013
Q9HAW8	P23396	0.0027598203159868
Q7Z4T8	Q02543	0.002759818919003
Q96PE5	Q09666	0.0027598186861723
O60306	Q9UBC2	0.0027598179876804
P18085	P39687	0.0027598179876804
Q9Y608	P62333	0.0027598177548497
Q06210	P62306	0.0027598165906965
Q53H96	P52209	0.0027598165906965
Q8N983	P68036	0.0027598165906965
P28070	O60906	0.0027598140295594
P51688	P07814	0.0027598110027611
Q12931	O14777	0.0027598105370998
Q7L985	Q9Y6A4	0.0027598091401159
P17066	B2RNN3	0.0027598065789788
Q99623	Q0VG99	0.0027598063461482
P22234	Q9Y546	0.0027598063461482
Q92871	P22234	0.0027598063461482
Q8WUY3	P22234	0.0027598063461482
P22234	Q9Y3D2	0.0027598063461482
O95045	P22234	0.0027598063461482
P22234	Q9NZ72	0.0027598063461482
P12694	P32969	0.0027598054148256
Q9GZS3	Q13946	0.0027598049491643
Q9Y316	Q12908	0.0027598042506724
P35080	O14920	0.0027598037850111
P57088	Q96AY3	0.0027598037850111
Q08188	Q13823	0.0027598026208579
Q9H223	P09012	0.0027598026208579
Q9NZB2	P11413	0.0027598026208579
P14625	Q9HC84	0.0027598026208579
Q9NUD5	P54819	0.0027598026208579
P33121	P62995	0.0027598026208579
P49454	P23528	0.0027598026208579
P0DTE8	O75569	0.0027598026208579
Q9NUD5	O00299	0.0027598026208579
O60701	P28066	0.0027598026208579
O60701	P25787	0.0027598026208579
P05109	Q8IWA0	0.0027598026208579
P51812	O43818	0.0027598026208579
Q9NWT1	P29401	0.0027598026208579
Q9NS40	Q92734	0.0027597968000918
Q8WWY3	Q16667	0.002759794704616
P33991	Q9Y5L4	0.0027597935404628
Q96KP4	Q8NBQ5	0.0027597930748015
O75554	Q16181	0.0027597916778177
O15379	P26373	0.0027597884181886
Q9ULD0	P27816	0.0027597858570516
Q8WVM8	Q9NUJ1	0.0027597853913903
Q9UKT4	Q8NE71	0.0027597814332693
P50402	P62195	0.0027597807347774
P09493	Q8NFZ8	0.0027597798034548
Q7L576	P06702	0.002759777707979
P26373	Q9H1A4	0.0027597770094871
Q6IBS0	P28482	0.0027597758453339
Q8IZ69	P08865	0.0027597749140113
Q9BVA1	O00541	0.0027597749140113
P55854	Q13492	0.0027597746811807
Q8TBX8	P63220	0.0027597735170274
Q9UGP4	Q3YEC7	0.0027597730513662
Q86Y56	P78346	0.0027597690932452
Q8NC60	Q9BRA2	0.0027597688604146
P30153	ENSG00000139637	0.0027597658336162
Q8TEW0	Q8IZP0	0.002759764669463
Q15750	Q9H1A4	0.0027597644366323
Q9H8Y8	P07741	0.0027597618754953
Q6EMK4	P31946	0.0027597609441727
P04080	P54652	0.0027597600128501
P43121	P45880	0.0027597579173743
O95619	Q5T750	0.0027597567532211
P48729	Q8N9T8	0.0027597558218985
Q9H4A3	Q9UBB9	0.0027597558218985
P41236	Q9Y5B9	0.0027597558218985
P43897	Q15652	0.0027597558218985
P20339	Q15428	0.0027597558218985
P17858	O43295	0.0027597558218985
Q13371	Q15427	0.0027597558218985
Q96BY7	P41240	0.0027597558218985
Q9BRZ2	P30419	0.0027597558218985
Q9BTA9	P24534	0.0027597558218985
Q9H2M9	Q13155	0.0027597558218985
P08865	Q9UBD5	0.0027597558218985
P41240	Q86UK7	0.0027597558218985
Q9Y484	Q13619	0.0027597558218985
P29692	Q96KA5	0.0027597558218985
O15173	Q8N9T8	0.0027597558218985
P17096	Q9UBD5	0.0027597558218985
Q03701	Q16513	0.0027597558218985
Q05209	Q01813	0.0027597558218985
P08240	P30260	0.0027597558218985
Q03701	P53004	0.0027597558218985
Q9UKK9	Q9BRP1	0.0027597558218985
O14735	Q9BRP1	0.0027597558218985
Q8N6H7	P07737	0.0027597558218985
Q96A49	Q9UPN3	0.0027597558218985
O75794	P11182	0.0027597558218985
P08237	Q86TX2	0.0027597558218985
Q9NRN7	Q9H2P0	0.0027597558218985
Q9UNF1	O75113	0.0027597558218985
P43686	Q8NHQ8	0.0027597558218985
P33240	P62308	0.0027597558218985
P55786	Q16352	0.0027597558218985
Q9NQC7	P24928	0.0027597558218985
Q9Y2T2	O95239	0.0027597558218985
O15056	Q6ZTW0	0.0027597558218985
O75817	Q9UNE7	0.0027597558218985
Q7Z7L1	P25398	0.0027597558218985
Q9NQC7	O43295	0.0027597558218985
Q641Q2	Q9NRK6	0.0027597558218985
Q9Y484	Q969S3	0.0027597558218985
Q13206	Q70E73	0.0027597558218985
P61758	Q7Z7L1	0.0027597558218985
Q99986	Q96EY1	0.0027597558218985
P29353	P55884	0.0027597558218985
Q15125	O15372	0.0027597558218985
Q13371	Q86TP1	0.0027597558218985
Q14203	Q13371	0.0027597558218985
Q99598	Q9BU23	0.0027597558218985
P51571	Q8IXW5	0.0027597558218985
Q13200	Q9NQ88	0.0027597558218985
Q8N766	Q92878	0.0027597558218985
Q13416	Q9Y606	0.0027597558218985
Q9NQC3	O75817	0.0027597558218985
Q13620	P62273	0.0027597558218985
Q13325	O60725	0.0027597558218985
Q13330	P62273	0.0027597558218985
P63279	Q9UBD5	0.0027597558218985
Q03701	P54619	0.0027597558218985
O14735	P55039	0.0027597558218985
Q9NSV4	Q9UHV9	0.0027597558218985
P62304	Q9NRK6	0.0027597558218985
O60287	P29692	0.0027597558218985
O75533	Q9NQ88	0.0027597558218985
O75886	Q9BPX3	0.0027597558218985
O75817	Q6FI81	0.0027597558218985
Q15813	Q15287	0.0027597558218985
Q9Y305	Q86TP1	0.0027597558218985
P61221	O15056	0.0027597558218985
Q15427	Q969V3	0.0027597558218985
O15397	P62273	0.0027597558218985
P62318	Q7Z7L1	0.0027597558218985
Q15125	Q15427	0.0027597558218985
Q9H1A4	Q15382	0.0027597558218985
Q96IX5	P33240	0.0027597558218985
P62495	Q7Z7L1	0.0027597558218985
Q15750	Q9UGR2	0.0027597558218985
Q6IS14	Q12979	0.0027597558218985
Q9BRZ2	Q8TAT6	0.0027597558218985
P09884	P19525	0.0027597558218985
P33947	Q15398	0.0027597558218985
Q05209	O94927	0.0027597558218985
Q92600	Q8IVM0	0.0027597558218985
Q99986	P17980	0.0027597558218985
Q9UPN4	Q86TG7	0.0027597558218985
P62841	P09884	0.0027597558218985
Q9UPT9	Q13435	0.0027597558218985
Q9ULE6	P36776	0.0027597558218985
Q9NR46	Q9UBQ5	0.0027597558218985
Q13131	Q6P2H3	0.0027597558218985
Q13619	Q9HCS7	0.0027597558218985
O00743	Q9Y6R0	0.0027597558218985
Q9BTC0	Q92572	0.0027597558218985
Q16352	Q9Y5M8	0.0027597558218985
O15405	Q99961	0.0027597558218985
P62308	Q08AD1	0.0027597558218985
O94874	Q9BRX9	0.0027597558218985
Q9Y606	Q8WWK9	0.0027597558218985
O15056	P35998	0.0027597558218985
Q9P2D0	Q15813	0.0027597558218985
Q9Y2R4	Q9BRX9	0.0027597558218985
Q9P2N5	Q9BRP1	0.0027597558218985
Q9Y5B6	Q08AD1	0.0027597558218985
Q9Y2R4	Q86TX2	0.0027597558218985
Q9NRN7	Q9UKV3	0.0027597558218985
Q7Z478	Q7Z7L1	0.0027597558218985
Q5TH69	P08579	0.0027597558218985
Q9UBQ5	Q86TP1	0.0027597558218985
Q92974	Q96HN2	0.0027597558218985
Q13371	Q13435	0.0027597558218985
P28288	Q8IXW5	0.0027597558218985
Q8IVM0	Q8WTT2	0.0027597558218985
Q14684	Q86YN1	0.0027597558218985
Q15555	Q6IQ22	0.0027597558218985
P25490	Q96QC0	0.0027597558218985
O00483	Q9UKV3	0.0027597558218985
P33947	Q7Z3T8	0.0027597558218985
Q96AB3	Q9H307	0.0027597558218985
Q92974	P49023	0.0027597558218985
P33947	Q9H2P0	0.0027597558218985
Q8IVM0	Q9UKZ1	0.0027597558218985
Q53GG5	P58107	0.0027597558218985
P52655	Q96EK5	0.0027597558218985
O60341	Q8TE02	0.0027597558218985
P33947	Q15208	0.0027597558218985
O15405	Q8IUZ0	0.0027597558218985
O95373	O15056	0.0027597558218985
P33947	Q96GA3	0.0027597558218985
O15371	Q86YN1	0.0027597558218985
Q92522	Q9UPT9	0.0027597558218985
P62318	Q9UPT9	0.0027597558218985
Q13371	Q9UL25	0.0027597558218985
Q9H9A5	Q15813	0.0027597558218985
Q9BTC0	P42224	0.0027597558218985
Q8TEW0	Q9Y5M8	0.0027597558218985
O14617	Q86YN1	0.0027597558218985
Q9UPT9	Q86TX2	0.0027597558218985
O15405	P47755	0.0027597558218985
Q8IWS0	Q86TP1	0.0027597558218985
Q92667	Q53GG5	0.0027597558218985
Q9Y4P8	Q5VTL8	0.0027597558218985
P41236	Q8WTT2	0.0027597558218985
P49915	Q86YN1	0.0027597558218985
Q9H4L4	Q9UNS2	0.0027597558218985
Q12769	Q8WX93	0.0027597558218985
Q04206	Q9Y5M8	0.0027597558218985
Q9UPR3	Q01130	0.0027597558218985
Q9P287	Q96F07	0.0027597558218985
P43686	Q86YN1	0.0027597558218985
Q9UNM6	Q86YN1	0.0027597558218985
Q9UPW5	P33947	0.0027597558218985
Q9Y5B6	Q9Y5M8	0.0027597558218985
Q14690	P15170	0.0027597558218985
O15405	Q9BPU6	0.0027597558218985
Q92667	Q86YN1	0.0027597558218985
Q04206	Q5JSZ5	0.0027597558218985
Q12923	Q86YN1	0.0027597558218985
P51571	Q9UPR3	0.0027597558218985
Q8N1F7	Q53GG5	0.0027597558218985
Q7Z7L1	P43487	0.0027597558218985
Q9P0K7	Q86X83	0.0027597558218985
P33947	Q9C026	0.0027597558218985
Q8N684	P60891	0.0027597558218985
Q9UL25	Q9BRP1	0.0027597558218985
Q9NPD3	Q8WUY9	0.0027597558218985
O00213	Q08AD1	0.0027597558218985
O95983	P60891	0.0027597558218985
Q96A49	A1L0T0	0.0027597558218985
Q8N6H7	P62191	0.0027597558218985
Q8WVZ9	Q9Y4P8	0.0027597558218985
P53350	Q53GG5	0.0027597558218985
Q15382	Q86YN1	0.0027597558218985
Q9H2M9	O94905	0.0027597558218985
O95478	Q15398	0.0027597558218985
Q9Y484	Q15436	0.0027597558218985
Q659C4	Q9H6U6	0.0027597558218985
P16333	Q16352	0.0027597558218985
Q6IAN0	Q9UIG0	0.0027597558218985
P31751	O75367	0.0027597558218985
Q13616	Q9BRR8	0.0027597558218985
P60891	Q15652	0.0027597558218985
P51148	Q86YP4	0.0027597558218985
Q96EV2	Q9UJX3	0.0027597558218985
O75410	Q7L2E3	0.0027597558218985
O14980	Q9Y6H1	0.0027597558218985
Q9H4A3	Q8WU90	0.0027597558218985
Q8N6H7	Q9NWW5	0.0027597558218985
Q9H6R4	Q15398	0.0027597558218985
Q05209	O00154	0.0027597558218985
Q9UJX5	P61981	0.0027597558218985
Q9NVI7	Q7Z7L1	0.0027597558218985
Q86YN1	Q96F07	0.0027597558218985
Q05209	Q9BRR8	0.0027597558218985
Q14738	Q9H0S4	0.0027597558218985
Q8TEU7	Q15382	0.0027597558218985
Q9UHR4	Q15652	0.0027597558218985
Q92621	P27448	0.0027597558218985
P43686	Q9HAU0	0.0027597558218985
Q02750	Q9BZJ0	0.0027597558218985
Q6YN16	P42566	0.0027597558218985
Q9Y2T2	Q5QJE6	0.0027597558218985
Q99871	Q05209	0.0027597558218985
P49023	Q9UJX5	0.0027597558218985
Q9BT78	Q96C19	0.0027597558218985
Q9Y6H1	Q8WUY9	0.0027597558218985
P62318	Q7Z7K6	0.0027597558218985
O15056	Q9Y5A9	0.0027597558218985
Q8N5C6	O00303	0.0027597558218985
Q9BZI7	O60762	0.0027597558218985
Q9ULM3	Q86X83	0.0027597558218985
Q13765	O15056	0.0027597558218985
P25490	Q9BRR8	0.0027597558218985
Q96F24	P36776	0.0027597558218985
Q96JM3	Q9Y2T2	0.0027597558218985
P0DP24	Q15652	0.0027597558218985
Q05209	Q9Y2J2	0.0027597558218985
Q8N137	Q9UK76	0.0027597558218985
O15056	Q9Y2X3	0.0027597558218985
Q12769	Q9UJX5	0.0027597558218985
Q6ZTW0	Q6PGP7	0.0027597558218985
Q9BQ67	Q7Z7L1	0.0027597558218985
O60684	Q96BD8	0.0027597558218985
Q12769	Q86YN1	0.0027597558218985
Q9BZI7	Q96C92	0.0027597558218985
Q96QC0	O43295	0.0027597558218985
Q9UMZ2	P53396	0.0027597558218985
Q15811	Q96KA5	0.0027597558218985
Q9H4A3	P62841	0.0027597558218985
Q9BU23	P09234	0.0027597558218985
Q8N5L8	O00487	0.0027597558218985
O60885	P36776	0.0027597558218985
Q05209	Q07157	0.0027597558218985
P35249	Q86TX2	0.0027597558218985
Q9UKD2	Q8TE02	0.0027597558218985
P18669	P23258	0.0027597558218985
Q7KZI7	Q9BRP8	0.0027597558218985
Q9H2M9	Q92667	0.0027597558218985
O75477	Q6FI13	0.0027597558218985
P62304	O95163	0.0027597558218985
P28288	O43295	0.0027597558218985
O14735	Q9NQ88	0.0027597558218985
Q9UJX5	P11182	0.0027597558218985
Q9NQ88	P15531	0.0027597558218985
Q17RS7	P41091	0.0027597558218985
Q05209	P47755	0.0027597558218985
Q13868	Q9NRN7	0.0027597558218985
P41240	Q6P2H3	0.0027597558218985
Q96QC0	O95163	0.0027597558218985
Q13416	O60763	0.0027597558218985
P41240	O94927	0.0027597558218985
Q9NVA2	Q9UPN3	0.0027597558218985
Q9NX08	P11182	0.0027597558218985
O00358	Q8IZP0	0.0027597558218985
O00483	Q15427	0.0027597558218985
Q659C4	P43897	0.0027597558218985
Q13200	Q05209	0.0027597558218985
O14735	O60306	0.0027597558218985
Q9Y484	Q16637	0.0027597558218985
P24928	O75113	0.0027597558218985
Q9H2M9	Q6P1N0	0.0027597558218985
Q7Z2T5	Q15382	0.0027597558218985
Q8WVK7	P78344	0.0027597558218985
P29353	Q9H6S0	0.0027597558218985
Q9Y6H1	P41091	0.0027597558218985
Q9H0E9	P60891	0.0027597558218985
Q13868	Q5JSH3	0.0027597558218985
Q15382	Q96T21	0.0027597558218985
P42224	Q8IZP0	0.0027597558218985
P62195	O15056	0.0027597558218985
Q9NWW5	Q9Y6A5	0.0027597558218985
Q86YN1	O00541	0.0027597558218985
Q15382	Q86X83	0.0027597558218985
P47755	Q9HC07	0.0027597558218985
Q9Y2T2	O95983	0.0027597558218985
O95232	Q5VSY0	0.0027597558218985
P42224	Q9NQT5	0.0027597558218985
Q9BT78	Q9BRX9	0.0027597558218985
Q96A49	Q9UJX5	0.0027597558218985
P62318	Q9NQ88	0.0027597558218985
P25490	O95372	0.0027597558218985
Q32MZ4	Q96BD8	0.0027597558218985
Q9NVI1	Q9P209	0.0027597558218985
Q9NX08	Q8NCA5	0.0027597558218985
Q8TDM6	Q9GZT9	0.0027597558218985
O95721	Q9Y6H1	0.0027597558218985
P98170	O43295	0.0027597558218985
Q8NBT2	O14640	0.0027597558218985
Q9H0L4	Q13371	0.0027597558218985
P49321	Q13371	0.0027597558218985
P63167	Q8IZ21	0.0027597558218985
P62857	Q6IQ22	0.0027597558218985
Q9H0A0	Q6IQ22	0.0027597558218985
Q9BRR8	Q9NQ88	0.0027597558218985
Q5QJE6	Q16795	0.0027597558218985
Q9NRN7	Q96F07	0.0027597558218985
Q9UJX3	Q02750	0.0027597558218985
Q9Y2T2	Q13123	0.0027597558218985
Q9UKF6	Q7Z7L1	0.0027597558218985
Q9H6R4	Q9ULD2	0.0027597558218985
P54619	Q9UBD5	0.0027597558218985
Q8IZP0	P08243	0.0027597558218985
Q9UBM7	Q99598	0.0027597558218985
Q15398	P55769	0.0027597558218985
O75817	Q9BRX9	0.0027597558218985
P41236	Q96R06	0.0027597558218985
Q12979	P48729	0.0027597558218985
Q9Y484	Q99986	0.0027597558218985
Q9UJS0	Q7Z7L1	0.0027597558218985
O00232	Q9ULV3	0.0027597558218985
O00151	Q6PGP7	0.0027597558218985
Q86XZ4	Q96IX5	0.0027597558218985
Q96EB1	Q9BRX2	0.0027597558218985
Q14203	O75886	0.0027597558218985
Q641Q2	Q9UBM7	0.0027597558218985
Q96N67	Q15631	0.0027597558218985
Q8TBX8	P33240	0.0027597558218985
Q7Z2T5	P29317	0.0027597558218985
P41236	Q96LB3	0.0027597558218985
O00483	Q9UKM9	0.0027597558218985
Q9H0U4	O15056	0.0027597558218985
Q9UPW5	Q9Y6G9	0.0027597558218985
P62987	Q6DKI1	0.0027597558218985
Q9NWW5	Q15813	0.0027597558218985
Q9H6U6	O00203	0.0027597558218985
Q9Y2T2	Q8WUQ7	0.0027597558218985
Q9H0D6	Q17RS7	0.0027597558218985
Q86TX2	Q5VTL8	0.0027597558218985
O95425	Q86X83	0.0027597558218985
Q9BQ39	O15056	0.0027597558218985
Q86TX2	Q9NVH1	0.0027597558218985
A6NKD9	Q99986	0.0027597558218985
O15405	O95372	0.0027597558218985
Q15029	Q9NQ88	0.0027597558218985
Q96F07	O43295	0.0027597558218985
Q86WB0	O60749	0.0027597558218985
Q9Y2T2	Q7LBC6	0.0027597558218985
P41236	Q8IZD4	0.0027597558218985
Q9NR46	Q9Y312	0.0027597558218985
Q9NR28	Q9UGR2	0.0027597558218985
O60287	Q9UHB6	0.0027597558218985
O95219	Q96T37	0.0027597558218985
Q9GZT9	Q13042	0.0027597558218985
P49321	P25490	0.0027597558218985
Q9Y2T2	Q13042	0.0027597558218985
P33992	Q9Y6H1	0.0027597558218985
Q9Y2T2	Q86YN1	0.0027597558218985
Q4G0J3	Q96IX5	0.0027597558218985
Q9H0L4	Q12756	0.0027597558218985
Q9BT92	Q53H12	0.0027597558218985
P00966	Q7Z478	0.0027597558218985
Q9UPT9	Q15208	0.0027597558218985
Q9UJX3	Q9UK76	0.0027597558218985
Q9P287	O75182	0.0027597558218985
Q8N5C6	O15260	0.0027597558218985
Q9H6U6	O15372	0.0027597558218985
Q9BRS2	Q96BD8	0.0027597558218985
P62857	Q96EA4	0.0027597558218985
Q13098	Q8IX90	0.0027597558218985
Q9UPW5	Q9H583	0.0027597558218985
P62910	Q5PRF9	0.0027597558218985
Q9NXR7	Q8WUY9	0.0027597558218985
Q92522	Q9NYZ3	0.0027597558218985
Q9UJX3	Q9NQG5	0.0027597558218985
P50225	Q9Y312	0.0027597558218985
Q9BQ39	O43295	0.0027597558218985
O95299	Q9UJX5	0.0027597558218985
Q12769	Q8TE02	0.0027597558218985
P16333	Q9NUQ6	0.0027597558218985
Q5SW79	Q9NQ88	0.0027597558218985
Q9NS69	O15056	0.0027597558218985
Q9Y484	Q86X83	0.0027597558218985
Q6IS14	Q92667	0.0027597558218985
P29353	P60228	0.0027597558218985
Q6IS14	Q96GD4	0.0027597558218985
Q7Z2T5	Q6IS14	0.0027597558218985
Q99986	O75113	0.0027597558218985
Q8N1F7	O76041	0.0027597558218985
O15260	Q7Z7L1	0.0027597558218985
Q5VZ89	O14828	0.0027597558218985
P41240	Q96C92	0.0027597558218985
Q9C0D5	Q14683	0.0027597558218985
Q9Y2A7	Q16352	0.0027597558218985
Q6IS14	Q96EK5	0.0027597558218985
O95478	Q06124	0.0027597558218985
Q6IS14	O95478	0.0027597558218985
P48634	Q9BRP1	0.0027597558218985
P33947	O00429	0.0027597558218985
Q13263	Q05209	0.0027597558218985
O14530	Q8IZD4	0.0027597558218985
Q15058	Q15813	0.0027597558218985
Q9Y5B6	Q15813	0.0027597558218985
Q8N5L8	Q16795	0.0027597558218985
Q9BT92	Q13098	0.0027597558218985
Q01081	Q17RS7	0.0027597558218985
Q92572	Q9Y2W2	0.0027597558218985
O95573	Q13042	0.0027597558218985
Q12873	P09234	0.0027597558218985
Q96EV2	Q92572	0.0027597558218985
107984053	Q13557	0.0027597558218985
Q00526	Q8TC07	0.0027597558218985
P31153	P27448	0.0027597558218985
Q7Z7L1	P18085	0.0027597558218985
Q99567	Q00526	0.0027597558218985
Q9Y5B6	Q96AB3	0.0027597558218985
Q9UIS9	Q05209	0.0027597558218985
O75794	P15170	0.0027597558218985
P62318	Q17RS7	0.0027597558218985
Q8N684	Q9Y6R0	0.0027597558218985
Q00526	Q96QC0	0.0027597558218985
Q92625	Q00526	0.0027597558218985
P62841	Q12756	0.0027597558218985
Q92572	O75152	0.0027597558218985
P55039	O14617	0.0027597558218985
Q9UJX2	Q16352	0.0027597558218985
O95478	P46939	0.0027597558218985
Q13155	Q8TBA6	0.0027597558218985
Q9BZF1	Q9BRP1	0.0027597558218985
Q9H4A3	Q07065	0.0027597558218985
P62330	P33176	0.0027597558218985
Q15836	107984053	0.0027597558218985
Q9C0C9	P55039	0.0027597558218985
P41227	P25054	0.0027597558218985
Q9BZF1	Q9NXR7	0.0027597558218985
O15371	Q96KA5	0.0027597558218985
Q6IS14	Q7Z3K3	0.0027597558218985
Q6IS14	Q5BKZ1	0.0027597558218985
Q13619	Q15545	0.0027597558218985
Q6P3W7	P40937	0.0027597558218985
Q9Y6R0	Q8TAT6	0.0027597558218985
P52594	P40937	0.0027597558218985
Q9BZF1	O43295	0.0027597558218985
Q6IS14	Q14683	0.0027597558218985
O75569	Q9BRX9	0.0027597558218985
Q6IS14	P52294	0.0027597558218985
Q6IS14	Q9BZJ0	0.0027597558218985
Q14181	Q15185	0.0027597558218985
O95425	O75113	0.0027597558218985
O95478	O00358	0.0027597558218985
Q8IZP0	Q9H2P0	0.0027597558218985
Q8IZP0	Q9Y5B9	0.0027597558218985
Q9ULE6	O95478	0.0027597558218985
Q9Y6R0	P36776	0.0027597558218985
Q9BSJ2	Q15652	0.0027597558218985
O95219	Q92540	0.0027597558218985
Q7Z2T5	Q15185	0.0027597558218985
Q659C4	Q9BSJ2	0.0027597558218985
Q86XZ4	Q9Y2A7	0.0027597558218985
Q32MZ4	Q9UQR0	0.0027597558218985
Q9Y2A7	Q86YN1	0.0027597558218985
Q8IZP0	P30260	0.0027597558218985
O95478	P38606	0.0027597558218985
Q8N5L8	Q9ULD2	0.0027597558218985
P61163	Q96KA5	0.0027597558218985
O95478	Q86TX2	0.0027597558218985
Q9Y4P8	Q9Y5Y2	0.0027597558218985
O75494	Q9BUP0	0.0027597558218985
Q00526	O43491	0.0027597558218985
P30260	P30566	0.0027597558218985
P08708	P40692	0.0027597558218985
P08243	Q86YN1	0.0027597558218985
P62857	Q12830	0.0027597558218985
Q9NWW5	P0DJD0	0.0027597558218985
P14868	Q00526	0.0027597558218985
Q17RS7	P49207	0.0027597558218985
Q9UJX3	O14639	0.0027597558218985
Q13371	O00358	0.0027597558218985
Q9BU23	O14639	0.0027597558218985
O00267	Q12756	0.0027597558218985
P27448	Q86X83	0.0027597558218985
Q05209	P35908	0.0027597558218985
Q8N5C6	Q99439	0.0027597558218985
Q6P1N0	Q13098	0.0027597558218985
P55039	Q9Y5M8	0.0027597558218985
Q86WB0	P54105	0.0027597558218985
P15170	P30260	0.0027597558218985
Q17RS7	P61758	0.0027597558218985
P25490	P13645	0.0027597558218985
O60763	107984053	0.0027597558218985
Q9Y2Z0	Q00526	0.0027597558218985
Q9UJX2	Q96AB3	0.0027597558218985
P36969	Q9NVA2	0.0027597558218985
P35250	P15170	0.0027597558218985
P62318	P48507	0.0027597558218985
Q6IS14	Q9Y3T9	0.0027597558218985
Q6P3W7	O43295	0.0027597558218985
Q6IS14	Q8WXI9	0.0027597558218985
Q92522	P04150	0.0027597558218985
Q6IS14	P36776	0.0027597558218985
P52594	P09234	0.0027597558218985
Q6IS14	Q86WB0	0.0027597558218985
Q06210	Q7Z478	0.0027597558218985
Q00526	O15260	0.0027597558218985
P49750	Q92572	0.0027597558218985
Q9H0B6	P62873	0.0027597558218985
O00139	Q9NVI1	0.0027597558218985
O14531	Q00526	0.0027597558218985
Q17RS7	P46087	0.0027597558218985
P46977	Q8N5C6	0.0027597558218985
P62873	P30260	0.0027597558218985
O00213	Q9BUP0	0.0027597558218985
Q86TX2	P27448	0.0027597558218985
Q13155	P62873	0.0027597558218985
O15131	P35527	0.0027597558218985
Q6P3W7	Q12756	0.0027597558218985
O14925	O14639	0.0027597558218985
Q14C86	Q00526	0.0027597558218985
O14976	Q99426	0.0027597558218985
O14964	P08865	0.0027597558218985
P52732	Q9Y6R0	0.0027597558218985
Q9BVA1	Q9NQ88	0.0027597558218985
O15056	Q8NE71	0.0027597558218985
Q99426	Q9UJX4	0.0027597558218985
Q9P2B4	107984053	0.0027597558218985
Q96AB3	O43290	0.0027597558218985
P62318	Q00526	0.0027597558218985
Q17RS7	Q8TDN6	0.0027597558218985
Q9NXR7	O14640	0.0027597558218985
Q17RS7	Q9UHB9	0.0027597558218985
P36969	Q53EZ4	0.0027597558218985
P42566	P55039	0.0027597558218985
Q96AE4	107984053	0.0027597558218985
O94973	Q16352	0.0027597558218985
O75794	Q86TX2	0.0027597558218985
Q9UEY8	Q9NWW5	0.0027597558218985
Q13492	Q9H490	0.0027597558218985
107984053	Q9Y6G9	0.0027597558218985
Q17RS7	Q99567	0.0027597558218985
Q12873	Q9NXR7	0.0027597558218985
P41236	P38606	0.0027597558218985
P39748	O00213	0.0027597558218985
Q86TP1	Q12756	0.0027597558218985
O00139	Q9H4A3	0.0027597558218985
Q9BU23	P38606	0.0027597558218985
Q5VZL5	P24534	0.0027597558218985
Q13619	107984053	0.0027597558218985
Q9BRP1	P18085	0.0027597558218985
Q9Y5M8	P46100	0.0027597558218985
Q6P3W7	P00367	0.0027597558218985
O94973	Q12873	0.0027597558218985
Q93008	Q6IS14	0.0027597558218985
Q00526	Q9H2G2	0.0027597558218985
P25490	P24941	0.0027597558218985
Q13098	Q8IUZ0	0.0027597558218985
O43395	Q96AB3	0.0027597558218985
P04908	Q86UY6	0.0027597537264227
Q86UX6	P04908	0.0027597537264227
O95881	Q9P267	0.0027597537264227
Q86XK3	P04908	0.0027597537264227
Q9UHQ7	P04908	0.0027597537264227
O95881	O60518	0.0027597537264227
P62899	P31785	0.0027597537264227
O95881	P78410	0.0027597537264227
P06454	Q9Y2C5	0.0027597537264227
Q96M98	P04908	0.0027597537264227
Q9NW75	P04908	0.0027597537264227
Q06547	Q13185	0.0027597537264227
P37173	Q13185	0.0027597537264227
Q8IZQ1	P11766	0.0027597537264227
P28325	P04908	0.0027597537264227
Q96BN6	P06454	0.0027597537264227
P41212	P62899	0.0027597537264227
P04908	Q96FM1	0.0027597537264227
P01135	P06454	0.0027597537264227
Q8TAI1	P06454	0.0027597537264227
P04908	Q05901	0.0027597537264227
100526836	P04908	0.0027597537264227
P04908	Q8N434	0.0027597537264227
Q9NVF7	P11766	0.0027597537264227
Q96A23	O95881	0.0027597537264227
P62899	Q569H4	0.0027597537264227
O95881	Q9BS92	0.0027597537264227
P06454	Q9NYQ3	0.0027597537264227
O95881	Q9BXG8	0.0027597537264227
P62899	P35410	0.0027597537264227
Q15013	O95881	0.0027597537264227
P62899	Q96MF2	0.0027597537264227
Q14973	P06454	0.0027597537264227
P58658	P62899	0.0027597537264227
O60704	P06454	0.0027597537264227
O95881	P23508	0.0027597537264227
O43716	P11766	0.0027597537264227
P06454	Q9H1Q7	0.0027597537264227
P04908	Q9BU70	0.0027597537264227
Q13185	P27930	0.0027597537264227
Q9ULZ2	Q13185	0.0027597537264227
Q9NZ63	P06454	0.0027597537264227
Q5T2D2	P04908	0.0027597537264227
Q7Z7A4	P06454	0.0027597537264227
Q14094	P04908	0.0027597537264227
P04908	Q2TAK8	0.0027597537264227
P04908	Q9NQZ7	0.0027597537264227
O95881	Q8NA77	0.0027597537264227
O95881	Q9NX09	0.0027597537264227
P62899	Q8WVZ7	0.0027597537264227
P06126	P04908	0.0027597537264227
Q96CA5	O95881	0.0027597537264227
P10746	P04908	0.0027597537264227
Q96QP1	P06454	0.0027597537264227
O95881	A6NHC0	0.0027597537264227
Q96GW7	P04908	0.0027597537264227
O95881	P43005	0.0027597537264227
O14842	P04908	0.0027597537264227
O95881	Q96FF9	0.0027597537264227
Q9H0I3	P04908	0.0027597537264227
Q9H1R3	O95881	0.0027597537264227
P04908	Q9NR11	0.0027597537264227
Q9UKK9	Q5JPI9	0.0027597537264227
P17040	P04908	0.0027597537264227
Q5VVC0	P04908	0.0027597537264227
Q9UKK9	Q8NCQ5	0.0027597537264227
Q8IUC6	P04908	0.0027597537264227
P04908	Q8WVN8	0.0027597537264227
P47900	P06454	0.0027597537264227
Q3SYC2	P04908	0.0027597537264227
P62899	Q6MZW2	0.0027597537264227
441058	P04908	0.0027597537264227
Q14507	P04908	0.0027597537264227
O95881	Q14507	0.0027597537264227
P31941	P04908	0.0027597537264227
Q9NPF8	P06454	0.0027597537264227
Q16557	P62899	0.0027597537264227
P10966	Q13185	0.0027597537264227
Q13185	O15466	0.0027597537264227
P06454	O00295	0.0027597537264227
P51460	P04908	0.0027597537264227
Q9BT88	Q9UKK9	0.0027597537264227
Q9UBX0	P06454	0.0027597537264227
P04908	Q8IXX5	0.0027597537264227
P62899	Q8N9I0	0.0027597537264227
P06454	P14384	0.0027597537264227
P04908	Q86VF5	0.0027597537264227
Q9UBU2	O95881	0.0027597537264227
P04908	Q9UNH6	0.0027597537264227
Q9BQB6	O95881	0.0027597537264227
P48775	P04908	0.0027597537264227
A1L190	O95881	0.0027597537264227
Q6ZS86	P04908	0.0027597537264227
Q9H7D0	P04908	0.0027597537264227
Q9NYY1	P04908	0.0027597537264227
P05549	P04908	0.0027597537264227
Q9Y6H8	P04908	0.0027597537264227
O95881	Q9UK85	0.0027597537264227
Q9UKK9	Q86XI6	0.0027597537264227
P06454	Q8N365	0.0027597537264227
255352	P06454	0.0027597537264227
O43688	P06454	0.0027597537264227
P04908	P00915	0.0027597537264227
P04908	Q96JY0	0.0027597537264227
P04908	Q8WWZ8	0.0027597537264227
P06454	Q8WXU2	0.0027597537264227
P56282	O95881	0.0027597537264227
O95881	P30304	0.0027597537264227
P04908	Q15256	0.0027597537264227
Q8WZ19	O95881	0.0027597537264227
Q8WUA2	P04350	0.0027597520966082
Q9P0J7	O95302	0.0027597469743341
Q8N2K0	Q9UJV9	0.0027597455773502
O14654	O95400	0.0027597451116889
Q96PU8	P25054	0.0027597437147051
P42677	O60814	0.0027597432490438
P20290	O00264	0.0027597399894148
Q5JR98	O14980	0.0027597399894148
Q5U5X0	P04179	0.0027597397565841
Q76I76	Q96F44	0.0027597385924309
Q9H6J7	P39687	0.002759737893939
P49419	P09104	0.0027597376611083
O43148	Q9UKM9	0.0027597355656325
P04279	P35998	0.0027597332373261
O43264	P52732	0.0027597320731729
Q9BQ52	Q96PU8	0.0027597316075116
Q8NEL9	P26599	0.0027597316075116
Q6J9G0	P26599	0.0027597316075116
O43920	Q15436	0.0027597297448664
P30049	Q9NRW4	0.0027597290463745
O00429	P62140	0.0027597288135439
O60925	Q93009	0.0027597285807132
Q9C026	P36639	0.0027597267180681
P11387	O94925	0.0027597257867455
P49419	P46781	0.0027597253210842
Q02218	Q86TB9	0.0027597246225923
P13693	Q03135	0.0027597227599471
P16083	O43597	0.0027597213629633
Q15365	Q8N239	0.0027597213629633
Q9NXD2	O00571	0.002759720897302
Q9Y2Y0	P63279	0.0027597195003181
P17482	Q14126	0.0027597164735198
Q01518	P54886	0.0027597162406891
Q02878	Q9NS69	0.0027597148437052
O00401	Q6PI48	0.0027597139123827
P06702	Q6NTF9	0.0027597127482295
3500	O75419	0.0027597127482295
Q96D53	P31944	0.0027597127482295
O75475	Q86VU5	0.0027597115840762
P39880	P20839	0.0027597111184149
Q96BQ3	P61163	0.0027597111184149
B0YJ81	Q09666	0.0027597108855843
Q9Y691	Q9UPQ9	0.0027597108855843
Q92820	Q9UIH9	0.0027597083244472
Q02750	Q9UHR4	0.0027597048319876
Q96TA2	Q9NQX5	0.002759703900665
Q9UN86	O95674	0.0027597036678344
P30153	Q7RTX7	0.0027597036678344
Q96M60	P35573	0.0027597020380198
Q9NR30	Q9BPY3	0.0027597008738666
Q7Z4L5	Q9Y6K0	0.0027597008738666
Q13547	Q9UK76	0.0027597004082053
P06126	P17066	0.0027596983127295
Q01081	P13807	0.0027596969157457
Q8WYJ6	Q96HS1	0.002759696682915
P13473	P62495	0.0027596952859312
Q4J6C6	P78346	0.002759690862149
Q9UQB9	P61758	0.0027596896979957
Q8IZ73	O75131	0.0027596894651651
P51991	P43250	0.0027596892323344
O95273	P18859	0.0027596873696893
Q9NZ71	P62333	0.0027596859727054
Q53HL2	Q15149	0.0027596845757216
Q5T280	Q92804	0.0027596838772296
Q9Y6G9	P18859	0.002759683644399
O00629	Q9NUJ1	0.002759683644399
Q5JT25	P43686	0.0027596834115684
Q92502	P51571	0.0027596815489232
Q01082	Q6UVK1	0.0027596810832619
O14964	Q96RW7	0.0027596808504313
Q9H3N1	O43149	0.0027596720028668
O00764	Q8WYL5	0.0027596715372055
P06132	P07384	0.0027596701402217
Q15528	Q8WVV9	0.0027596673462539
Q06265	Q12824	0.0027596668805927
Q14181	P41227	0.0027596664149314
O43741	P09455	0.0027596640866249
P40933	P09455	0.0027596640866249
Q9ULM2	P09455	0.0027596640866249
Q14188	P09455	0.0027596640866249
Q3KPI0	Q9HB71	0.0027596640866249
Q6NZ36	P09455	0.0027596640866249
P48506	Q8N335	0.0027596636209636
Q9H2H8	P83881	0.0027596636209636
Q9NPD3	P07477	0.0027596622239798
P04150	O43823	0.0027596622239798
O00165	Q12986	0.0027596622239798
Q9BVA0	P06730	0.0027596622239798
Q9NXR7	Q13627	0.0027596622239798
P60602	P40227	0.0027596594300121
O14964	P11177	0.0027596584986895
Q9H9B4	Q96GC5	0.0027596571017056
P62195	P23280	0.0027596564032137
P52803	Q00610	0.0027596540749073
P22061	Q8NAT1	0.002759652910754
P48595	Q8NI36	0.0027596519794315
Q13501	Q7Z434	0.0027596487198024
P34896	Q03426	0.0027596482541412
P13796	Q12965	0.0027596459258347
P49368	Q7L2Z9	0.0027596454601734
O60271	Q7LBC6	0.0027596424333751
P49368	Q8TDR4	0.0027596403378993
P49368	Q96A29	0.0027596403378993
P30049	Q6P1M0	0.0027596368454396
Q9H857	Q8WXX5	0.0027596368454396
A5YKK6	O43913	0.0027596363797783
P09525	P09086	0.0027596340514719
P30536	O14744	0.0027596331201493
Q9Y6M1	P63010	0.0027596324216574
O00154	Q96QE5	0.0027596321888267
Q9Y6C9	P84103	0.0027596319559961
Q08188	P23396	0.0027596310246735
P67936	Q92604	0.0027596305590122
P12236	Q9Y4C2	0.0027596303261816
Q8IW35	Q04837	0.0027596303261816
Q14444	Q8IZH2	0.002759630093351
P17066	Q5JSZ5	0.002759629394859
P27635	P49642	0.0027596268337219
Q96B26	Q5SSJ5	0.00275962613523
P19623	Q15382	0.0027596224099397
Q9H2M9	Q29RF7	0.0027596210129559
Q9UKL0	O43491	0.0027596189174801
P07355	Q8WVB6	0.0027596172876656
P82979	Q9C0C2	0.0027596168220043
Q8WVX9	O43149	0.0027596168220043
Q13884	Q96I24	0.0027596168220043
Q6P5R6	Q15291	0.0027596161235123
Q8N6G5	P04792	0.0027596133295446
P30046	P0DPB6	0.0027596128638833
Q9C0C9	P11717	0.0027596093714237
P82914	Q9BRK5	0.0027596070431172
P31153	O60245	0.0027596061117947
O00743	Q0JRZ9	0.0027596061117947
O75190	Q7KZI7	0.0027596061117947
Q8NBJ7	Q8TF71	0.0027596047148108
Q9Y4C2	O00571	0.0027596044819802
P55039	Q6ZMI0	0.0027596037834882
Q12769	O43896	0.0027596033178269
Q01804	Q9BWF3	0.0027596033178269
Q96JA1	Q9UHB9	0.0027596033178269
Q9HD45	Q8NEF9	0.0027596033178269
P47897	P22670	0.0027596033178269
Q8WUB8	Q13557	0.0027596033178269
Q7L0J3	Q14008	0.0027596033178269
Q99700	Q14146	0.0027596033178269
Q99700	Q15120	0.0027596033178269
Q96DT7	P47897	0.0027596033178269
O43156	Q14203	0.0027596033178269
Q86WB0	Q14240	0.0027596033178269
Q96KM6	O14925	0.0027596033178269
Q96I24	Q6EMB2	0.0027596033178269
Q13426	Q9H4L4	0.0027596033178269
Q9Y3D9	57472	0.0027596033178269
O15126	P37198	0.0027596033178269
Q63ZY3	Q9NWZ8	0.0027596033178269
Q7L0J3	Q8TEQ6	0.0027596033178269
O76021	Q8IU81	0.0027596033178269
Q9Y2A7	O43159	0.0027596033178269
Q02978	Q14781	0.0027596033178269
Q86UE8	Q8IWC1	0.0027596033178269
Q96M94	P11388	0.0027596033178269
Q14444	Q9UIU6	0.0027596033178269
Q8IWC1	Q96L73	0.0027596033178269
O14980	Q86XP1	0.0027596033178269
Q8N0X7	Q92574	0.0027596033178269
Q9UMX1	Q6NZY4	0.0027596033178269
Q02790	Q6PD62	0.0027596033178269
Q86U86	Q99613	0.0027596033178269
O95785	Q02952	0.0027596033178269
Q9Y221	Q02241	0.002759602619335
P14174	Q01844	0.0027596014551818
Q92785	Q9UBV8	0.0027596005238592
A6NHG4	P06702	0.0027595988940447
Q7KZN9	P14649	0.0027595988940447
Q53G59	O43765	0.0027595988940447
Q6UX04	Q8IX01	0.0027595970313996
P35251	Q14566	0.002759596100077
Q9Y3A4	P12273	0.0027595958672463
Q8N8Y2	Q9NX07	0.0027595947030931
P38398	Q9NVI7	0.0027595923747867
Q15717	Q14CB8	0.0027595923747867
P55795	Q9Y490	0.002759589580819
Q9P2J5	Q99808	0.0027595874853432
O43913	P62888	0.0027595851570367
Q9NZB2	Q66PJ3	0.0027595846913754
Q9UIS9	Q9UGR2	0.0027595844585448
P16403	P17612	0.0027595844585448
Q9BR76	Q9Y3A3	0.0027595844585448
Q16543	Q5VUA4	0.0027595844585448
Q9UDW1	Q9UL25	0.0027595809660851
Q99459	Q8TEP8	0.0027595809660851
Q9Y2B0	P13928	0.0027595795691013
Q8NBF2	Q9Y230	0.0027595793362706
Q86WB0	Q9Y5S9	0.0027595793362706
Q9HDC9	P62820	0.0027595788706094
Q99666	Q12965	0.0027595784049481
Q9NPF5	Q9NQT4	0.0027595753781497
Q9GZZ9	Q9Y295	0.0027595702558755
Q13347	Q8NHQ8	0.0027595695573836
P54578	Q9Y4W6	0.002759568626061
O43464	P00966	0.002759568626061
Q08380	Q6N075	0.0027595681603997
Q15629	Q07666	0.0027595672290772
P63167	Q6UXH1	0.0027595658320933
P07900	Q96N28	0.0027595649007707
P13010	P15531	0.0027595639694482
Q9NPH2	O14972	0.0027595632709562
Q6W0C5	Q8WU90	0.0027595625724643
Q969G3	Q9NP97	0.0027595616411417
P61019	Q9UHV9	0.0027595616411417
P51148	Q7L9L4	0.0027595609426498
P07910	Q8WVJ9	0.0027595607098191
Q09472	P39023	0.0027595600113272
Q13206	P24928	0.0027595597784966
Q9H5V9	P35606	0.0027595583815127
Q9UMS4	Q99829	0.0027595579158514
Q13232	Q92874	0.0027595562860369
P07814	Q14112	0.0027595511637628
O75146	Q96EY1	0.0027595469728112
Q8NCQ5	O43852	0.0027595455758273
P41240	Q9UMS4	0.0027595437131822
Q8NDD1	O43615	0.0027595430146902
Q9H772	P10599	0.002759541850537
O00429	Q9Y679	0.0027595411520451
Q9BYB4	P04080	0.0027595399878919
Q9NPD3	P0C0S8	0.0027595388237386
O60341	P50914	0.0027595364954322
Q15833	Q15366	0.0027595346327871
Q9Y2P8	Q9P0S3	0.0027595334686338
Q96DU9	O15143	0.0027595323044806
O95922	Q9UK76	0.0027595323044806
P20073	Q9H0R1	0.0027595323044806
Q8N344	Q9H773	0.0027595323044806
Q13867	P43487	0.0027595306746661
Q8N554	O60784	0.0027595297433435
O14980	Q13769	0.002759528113529
Q99741	P63010	0.0027595250867307
Q8ND24	Q86YQ8	0.0027595248539
Q16352	Q96AG4	0.0027595241554081
Q96MW1	P51665	0.0027595241554081
Q8N1G2	P62820	0.0027595241554081
Q99426	Q86X83	0.0027595225255936
P06744	Q16643	0.002759521594271
Q4VC31	P02452	0.0027595185674726
O00230	O14737	0.0027595148421823
O00170	P08579	0.0027595132123678
O14497	Q8N5G2	0.0027595132123678
Q9H4I3	P63167	0.0027595125138759
P17066	Q06210	0.002759511116892
Q9Y484	P62899	0.0027595101855695
Q9Y678	P98179	0.0027595090214163
Q9UHR4	Q6UB35	0.0027595087885856
O43324	Q9GZP4	0.0027595087885856
Q5W0V3	Q8TCT9	0.0027595087885856
Q13616	Q96AX9	0.0027595087885856
Q9Y6M7	Q9BVQ7	0.0027595087885856
O00330	O95819	0.0027595087885856
P51114	Q9Y5S2	0.0027595087885856
A3KMH1	O94874	0.0027595087885856
Q96JQ2	Q3ZCM7	0.0027595087885856
O94925	Q8WTW3	0.0027595087885856
Q96JJ3	P55010	0.0027595087885856
Q9ULS5	O43592	0.0027595087885856
O95140	O75955	0.0027595087885856
Q8IY22	Q13185	0.002759508555755
P36507	O14949	0.0027595076244324
Q9BPW8	Q5T2T1	0.0027595076244324
P18669	Q00653	0.0027595076244324
O75351	Q9NXB9	0.0027595076244324
Q5UIP0	Q9BY42	0.0027595076244324
Q9Y3L5	P28370	0.0027595076244324
Q9H871	P48739	0.0027595066931098
O76075	O00165	0.0027595057617872
Q8NBT2	Q14694	0.0027595050632953
P14618	Q16851	0.0027595041319727
Q9Y3C6	Q6NXT4	0.0027595041319727
P52657	Q92804	0.0027595018036663
P09012	P04181	0.0027595001738518
Q9H9J2	P62736	0.0027594997081905
O75783	P52815	0.0027594973798841
P51659	Q53T94	0.0027594966813921
Q96A65	Q13765	0.0027594962157309
P49406	P04350	0.0027594950515776
P61970	P62906	0.0027594945859164
O43396	P60981	0.0027594938874244
P42704	P49720	0.0027594931889325
O15027	O14498	0.0027594927232712
P15311	P35869	0.0027594927232712
O60502	Q9Y580	0.0027594910934567
Q7L0Y3	P23588	0.0027594901621341
O15047	P51114	0.0027594889979809
P35790	P13807	0.0027594878338277
O94906	P60174	0.0027594871353358
Q9UHA4	Q96F07	0.0027594859711825
Q9P0L0	Q9UBQ0	0.0027594859711825
Q9HB40	Q9HAV0	0.0027594859711825
P11498	P57088	0.0027594831772148
Q86UP3	P63010	0.0027594815474003
Q9UL18	Q8NCE0	0.0027594815474003
P11586	Q96EB6	0.0027594801504164
P14923	Q8N6L1	0.0027594796847552
P51617	P14735	0.0027594792190939
Q13724	Q6MZW2	0.0027594768907874
Q96ME7	Q86X55	0.0027594752609729
Q9NUQ6	Q8TEQ6	0.0027594699058681
Q9Y572	O60884	0.0027594678103923
O15067	Q96T37	0.0027594643179327
Q86X45	P31946	0.002759464085102
Q9H078	Q12874	0.0027594636194407
Q8TDH9	Q9Y2G5	0.0027594610583037
O43447	Q8IYX1	0.0027594601269811
Q15758	Q86YV6	0.0027594564016908
P63000	Q9P287	0.0027594545390456
Q9H204	P45880	0.0027594540733844
Q9HBL8	P08238	0.0027594540733844
Q8IX29	P61160	0.0027594536077231
O76094	O94832	0.0027594529092311
Q99832	Q96SL4	0.0027594519779086
Q93008	P62249	0.0027594508137553
P84098	P83916	0.0027594505809247
Q02543	Q16555	0.0027594496496021
Q15758	Q9HBL8	0.0027594496496021
Q9BPX5	Q96IV0	0.0027594491839408
O75526	P62191	0.0027594491839408
Q14592	Q16629	0.0027594487182796
P28066	P30040	0.0027594475541263
P53990	P40763	0.0027594473212957
P37268	Q9P0K7	0.0027594473212957
Q13586	Q8TCT9	0.0027594468556344
P14653	O60613	0.0027594454586505
P30154	O60563	0.0027594449929893
Q9UIV1	Q96DI7	0.0027594435960054
Q9H6X5	P30153	0.0027594431303441
Q99460	Q9P2R7	0.0027594421990215
Q9NPH2	O43776	0.0027594401035457
P42566	Q9UKV3	0.0027594396378844
P31323	P13804	0.0027594384737312
Q15417	Q9NX00	0.0027594375424087
O75489	P84103	0.0027594375424087
Q8N1N4	Q9Y5M8	0.0027594354469329
Q9Y4P8	Q8NE71	0.0027594354469329
Q9H9S3	Q8WW22	0.0027594324201345
Q99733	Q9BRP1	0.0027594282291829
P23526	Q9BQQ3	0.0027594272978603
P11498	Q9Y6M1	0.0027594263665378
Q9H0D6	Q96T17	0.002759424271062
Q9H981	Q9BV20	0.0027594224084168
Q86UV5	Q8NFW8	0.0027594214770942
O43837	Q8WVX9	0.0027594212442636
P62875	P58107	0.0027594205457717
P38117	Q8N5S1	0.0027594200801104
Q02978	P27695	0.0027594168204814
Q71U36	Q9Y2I7	0.0027594114653766
O94903	O75947	0.0027594109997153
Q04917	Q6PHW0	0.0027594068087637
Q00653	Q16543	0.0027594054117798
Q9UPN9	Q9BW92	0.0027593984268605
Q8N8A6	Q9NVH1	0.0027593984268605
Q9NRI5	P57088	0.0027593984268605
Q9BXC9	Q8NE71	0.0027593984268605
Q9HAV4	P60903	0.0027593984268605
Q8WUH6	P52948	0.0027593984268605
Q9P1U1	Q9Y2X9	0.0027593984268605
P04179	Q5JRA6	0.0027593972627073
Q9UL18	P09211	0.0027593958657234
Q9UKU6	P08238	0.0027593947015702
Q14978	Q15054	0.0027593944687396
P17066	P07305	0.0027593940030783
Q8NE01	P62851	0.0027593930717557
Q9HCS7	Q96FW1	0.0027593926060944
Q53HI1	P40925	0.0027593921404331
O95471	P40925	0.0027593921404331
O00159	Q9Y6I9	0.0027593909762799
Q8WV44	Q15843	0.0027593895792961
P26358	Q96HS1	0.0027593895792961
P60510	Q9NPI6	0.0027593895792961
P07355	Q9C037	0.0027593884151428
P27797	P46821	0.0027593877166509
Q9UBB4	Q9NWU5	0.0027593853883445
Q7KZF4	Q9NRL2	0.0027593849226832
Q16629	Q9HCN4	0.0027593818958848
Q96M27	Q9UBX3	0.002759380498901
Q9NP55	Q14677	0.002759379800409
P61088	Q9NYB9	0.0027593779377639
Q969S3	O75934	0.0027593777049332
P00918	Q9HB09	0.0027593777049332
Q562R1	O75352	0.0027593746781349
Q8TDM0	P07305	0.0027593742124736
P33316	Q9H477	0.0027593742124736
P33316	O14598	0.0027593742124736
O43653	P33316	0.0027593742124736
Q9BXM9	P33316	0.0027593742124736
P07305	Q8N140	0.0027593742124736
Q969T7	P07305	0.0027593742124736
P15559	P53673	0.0027593742124736
P33316	Q96DN0	0.0027593742124736
P33316	Q9ULQ0	0.0027593742124736
P33316	Q8WVH0	0.0027593742124736
Q8N112	P33316	0.0027593742124736
P33316	Q6DHV7	0.0027593742124736
Q86UW1	P07305	0.0027593742124736
Q14761	P33316	0.0027593742124736
Q8N0V3	P33316	0.0027593742124736
P19075	P33316	0.0027593742124736
P33316	P60153	0.0027593742124736
Q9H7B4	P07305	0.0027593742124736
P33316	P17516	0.0027593742124736
Q9ULC0	P33316	0.0027593742124736
O75916	Q14847	0.0027593742124736
Q96NZ9	P33316	0.0027593742124736
P14921	P33316	0.0027593742124736
P07305	64940	0.0027593742124736
P49796	P33316	0.0027593742124736
P33316	Q15771	0.0027593742124736
Q3KP22	P33316	0.0027593742124736
Q3KP44	P15559	0.0027593742124736
Q9NY72	Q9H773	0.0027593742124736
Q96JM3	Q9UQN3	0.0027593739796429
Q96I25	Q9Y6A5	0.0027593739796429
O75494	Q6S8J3	0.0027593739796429
O60506	P30307	0.0027593737468123
Q9BT78	O15372	0.0027593725826591
Q15750	Q6PI48	0.0027593718841671
Q9BV86	P09012	0.0027593716513365
P62857	Q86VH4	0.0027593707200139
P62873	Q8IWX8	0.0027593693230301
P50395	P22392	0.0027593644335865
Q9UBX5	Q12905	0.0027593623381108
Q6IAN0	Q9HCC0	0.0027593614067882
Q9BYC9	Q06587	0.0027593611739575
Q13188	A0AVF1	0.0027593609411269
Q86V81	P62736	0.0027593609411269
O75771	P41252	0.0027593609411269
Q05048	Q9BZE9	0.0027593607082962
P67812	P61201	0.0027593600098043
Q9P0V9	Q9NPA8	0.0027593586128205
P63096	Q5T8P6	0.0027593586128205
Q9NPQ8	Q9Y5A9	0.002759356284514
Q9H2P9	P16278	0.0027593555860221
P04792	Q11203	0.0027593534905463
P00918	Q92604	0.0027593534905463
P33992	Q9UPN3	0.0027593532577157
Q96CT7	Q5VX71	0.0027593492995947
Q96B26	P29317	0.0027593490667641
Q6IN85	Q709C8	0.002759346505627
P12004	Q16718	0.0027593455743044
P61019	P49005	0.0027593444101512
P55085	O15212	0.0027593444101512
Q658Y4	Q9BVJ6	0.0027593434788286
O94972	Q12769	0.0027593427803367
Q01658	P62873	0.002759342547506
Q9UNM6	P05204	0.0027593411505222
P08962	Q00796	0.0027593404520303
P42766	Q9Y3B6	0.002759339287877
P12236	P32121	0.0027593388222157
Q9Y219	Q9NX63	0.0027593383565545
P68366	Q07812	0.0027593378908932
O75165	Q8NBM4	0.0027593374252319
O95219	Q9BUF5	0.0027593348640948
O75381	O75934	0.0027593334671109
P09972	Q9Y6G3	0.0027593316044658
P37837	Q9H425	0.0027593316044658
Q14738	Q09028	0.0027593313716351
Q13200	Q9NUQ6	0.0027593313716351
Q96EP5	Q92569	0.0027593309059739
O00629	Q5T280	0.0027593309059739
P27144	O75439	0.0027593302074819
Q8N9N2	Q6P3X3	0.0027593297418206
P57678	P09496	0.0027593297418206
P35249	Q92997	0.0027593281120061
Q13619	O14641	0.0027593281120061
Q9Y6Y8	Q9H1E5	0.0027593278791755
Q9Y696	P53396	0.0027593276463449
P53618	P27540	0.0027593225240707
P00367	Q9Y3B2	0.0027593225240707
Q99700	O60518	0.0027593225240707
P13010	Q9P2R7	0.0027593208942562
2197	Q14689	0.0027593194972723
O43390	P24534	0.0027593146078288
O75369	A8MXV4	0.0027593143749982
Q9BZE1	Q14697	0.0027593141421675
Q9Y5Q9	Q9UKE5	0.0027593141421675
Q9BXP5	O95747	0.0027593127451837
Q5SY16	P61218	0.0027593113481998
Q6UY01	Q9Y3F4	0.0027593108825385
Q9NZJ5	Q99471	0.0027593076229095
O15379	P60709	0.0027593064587563
P23368	P08670	0.0027593064587563
Q08380	P21333	0.0027593064587563
O60885	O94788	0.0027593048289418
P00492	Q06124	0.0027593048289418
P98179	Q969X6	0.0027593045961111
Q9BV97	O15355	0.0027593022678047
Q86UA1	Q8NBQ5	0.0027593011036515
O15347	Q93084	0.0027593008708208
Q8TEA8	Q9UL18	0.0027593006379902
P30622	P62273	0.0027592997066676
Q8IZD4	Q9ULD2	0.0027592983096837
Q9Y248	P04080	0.0027592980768531
O60299	P68371	0.0027592943515628
Q02543	Q9NZR1	0.0027592934202402
P30876	P31943	0.0027592906262725
Q9NSD9	Q3SY69	0.0027592903934419
Q96JK2	P62736	0.0027592903934419
Q9H0U4	P98153	0.0027592903934419
Q8IWZ3	Q99470	0.0027592903934419
Q5JTW2	P47813	0.0027592903934419
Q9P246	Q8WU90	0.0027592894621193
Q9UKK9	Q15051	0.0027592894621193
Q96LT7	P08195	0.0027592892292886
Q15291	Q969N2	0.002759288996458
Q9UKK6	P17612	0.0027592880651354
O00566	Q9BQA1	0.0027592869009822
Q9BTA9	Q9BPX3	0.0027592838741838
Q8N0X7	P18887	0.0027592838741838
Q9NXA8	P78527	0.0027592824772
P17612	Q53GS7	0.0027592810802161
P48634	Q5JVF3	0.0027592799160629
O75223	Q9UMY1	0.0027592782862484
P21912	Q9H2C2	0.0027592775877565
Q0PNE2	P53618	0.0027592764236032
P20073	P16035	0.0027592754922807
Q8TCG1	P43243	0.0027592736296355
O60784	P52597	0.0027592736296355
P05386	Q9UPN7	0.0027592724654823
Q9H0D6	O95777	0.0027592706028372
Q9BTT4	Q99832	0.0027592666447162
Q9HCM4	Q9NPD3	0.0027592657133936
P10619	Q96MW1	0.0027592657133936
Q9UBQ5	Q13526	0.0027592657133936
O00193	Q96ER9	0.0027592657133936
P06280	P35219	0.0027592657133936
P40227	Q9BXI2	0.0027592645492404
Q5K651	Q13131	0.0027592631522566
P12236	Q9NVM1	0.0027592624537646
Q14195	Q14CX7	0.0027592619881033
132200	P27824	0.0027592617552727
Q02218	O94927	0.0027592575643211
Q5T6S3	P63010	0.0027592533733695
Q9HC35	Q07065	0.0027592526748776
Q92665	Q9HB07	0.002759251743555
O14530	P41227	0.0027592475526034
P42224	Q9Y217	0.0027592475526034
Q9BUQ8	Q63ZY3	0.0027592473197728
P22392	Q86TP1	0.0027592473197728
Q99536	P55072	0.0027592473197728
Q9UGM3	Q15233	0.0027592463884502
Q08211	P49815	0.0027592459227889
Q8IYB5	Q16513	0.0027592454571276
O60684	P50226	0.0027592454571276
Q12906	Q13501	0.0027592431288212
P47929	Q9NX70	0.0027592384722083
P49674	Q14202	0.0027592368423938
Q86SQ9	Q13257	0.0027592363767325
Q96A29	Q13257	0.0027592363767325
P62847	Q7L9L4	0.0027592335827648
P42704	Q86YN1	0.0027592326514422
O00358	P29317	0.0027592326514422
O14950	O15056	0.0027592326514422
O43379	Q15836	0.0027592326514422
P41250	P62308	0.002759232185781
Q86SZ2	O43143	0.0027592307887971
P40227	O60664	0.0027592305559664
O43175	O15357	0.0027592261321842
O00754	P50502	0.0027592261321842
Q5QGZ9	P25705	0.0027592256665229
Q13112	P62857	0.002759224968031
P51946	P62253	0.0027592242695391
P28482	Q96F07	0.0027592224068939
P63098	Q92804	0.002759221708402
P61086	Q9BTL3	0.0027592210099101
Q12931	P17152	0.0027592207770794
Q92841	Q6NX49	0.0027592186816036
Q5T1B0	P55072	0.0027592186816036
Q8NAP1	P55072	0.0027592186816036
Q9NS26	Q92841	0.0027592186816036
Q92841	Q8NF86	0.0027592186816036
Q8IYJ2	P55072	0.0027592186816036
Q92841	Q9HB29	0.0027592186816036
O00305	P55072	0.0027592186816036
O43313	P55072	0.0027592186816036
P83105	Q92841	0.0027592186816036
P54819	Q9BUV8	0.002759218448773
P54819	Q9Y4Y9	0.002759218448773
Q6NZ63	P61981	0.002759218448773
Q0VAM2	P54819	0.002759218448773
Q04917	Q5J5C9	0.002759218448773
Q15389	P54819	0.002759218448773
P18669	P18545	0.002759218448773
Q9Y226	P10412	0.002759218448773
P18669	Q15389	0.002759218448773
P0C7W6	P61981	0.002759218448773
Q04917	Q8IVN3	0.002759218448773
Q9UNH5	P54819	0.002759218448773
O15217	P54819	0.002759218448773
P18669	Q56UN5	0.002759218448773
P30048	Q9H1F0	0.002759218448773
O43447	Q9NQZ8	0.002759218448773
Q5J5C9	P30048	0.002759218448773
Q96EP5	P23919	0.0027592140249907
O00231	P56589	0.0027592137921601
P62266	Q9Y5Y2	0.0027592126280069
Q9P0M9	O60306	0.0027592121623456
Q96SK2	P15880	0.0027592086698859
P09564	Q92499	0.0027592077385634
P23368	P27797	0.0027592068072408
O43242	100507680	0.0027592068072408
Q96I59	P61086	0.0027592068072408
Q96MH6	Q14980	0.0027592051774263
Q9H0U4	Q92879	0.0027592049445956
Q9BRX2	Q9NP97	0.002759204711765
Q8NI17	Q00325	0.0027592042461037
O00233	O95758	0.0027592028491199
Q9Y2X3	Q9HCK5	0.0027592016849666
Q9BQT9	Q9H1K4	0.0027592012193053
O95817	Q53EZ4	0.0027592007536441
Q8IXQ4	P52209	0.0027592007536441
Q9UPQ9	O60292	0.0027592002879828
P08574	Q9GZU8	0.002759198192507
Q3SXY8	P01040	0.002759198192507
P68400	Q9Y3D0	0.002759198192507
O75155	P23588	0.002759198192507
Q96ND0	Q15393	0.002759198192507
P01040	Q6IA86	0.002759198192507
P30533	Q04446	0.0027591970283538
P31327	O75947	0.0027591923717409
Q9H0U4	Q5TA45	0.0027591907419264
Q8WUW1	Q12965	0.0027591907419264
Q6PJ69	Q9UKF6	0.0027591907419264
Q6UN15	Q0D2I5	0.0027591907419264
Q15021	Q8IX90	0.0027591884136199
Q99755	P19367	0.0027591879479587
Q6E0U4	P08865	0.002759187715128
Q9BVJ7	P08865	0.002759187715128
P51572	Q01130	0.0027591872494667
O60884	P53384	0.0027591865509748
A0MZ66	Q8WTT2	0.0027591858524829
Q9H9Q2	Q92552	0.0027591853868216
P11441	O15372	0.0027591853868216
Q8NG31	P11717	0.0027591853868216
Q9UBW8	Q9Y6K0	0.0027591853868216
Q99569	P12814	0.0027591853868216
Q08380	Q9H0B6	0.0027591853868216
Q9Y2H6	P98175	0.0027591853868216
Q9Y232	Q9NYL9	0.0027591853868216
Q5HYI8	O75150	0.0027591853868216
Q9UJZ1	Q96JP5	0.0027591853868216
O14893	Q9H2H8	0.0027591853868216
Q7Z7F7	O94905	0.0027591853868216
P14373	O75947	0.0027591853868216
Q7Z7F7	Q13561	0.0027591853868216
Q9UJZ1	Q13111	0.0027591853868216
P49916	Q14254	0.0027591853868216
Q7Z7F7	P31946	0.0027591853868216
O75340	Q5TCX8	0.0027591853868216
P78316	Q9BUN8	0.0027591853868216
Q9Y3U8	Q6P5Z2	0.0027591853868216
O43488	Q9NVH2	0.0027591853868216
P49750	P61158	0.0027591853868216
Q13263	Q15527	0.0027591846883296
Q96T37	Q86XL3	0.002759184455499
Q8ND56	Q9HCS7	0.0027591835241764
Q92598	Q14692	0.0027591830585151
P35269	Q9UKE5	0.0027591788675636
Q7L985	Q8TEM1	0.0027591784019023
Q9Y6A4	Q8WW35	0.0027591781690716
P16870	Q14126	0.0027591781690716
O00148	Q9BWW4	0.0027591781690716
P36405	Q15070	0.0027591767720878
Q8IWV8	P48047	0.0027591767720878
Q7Z6Z7	Q93084	0.0027591767720878
P47755	P61204	0.0027591760735958
Q99729	Q96LU5	0.0027591758407652
Q06323	Q96ER9	0.0027591753751039
Q96EW2	P25787	0.002759174676612
P13501	P04843	0.0027591704856604
Q96PH1	P04843	0.0027591704856604
Q9UJS0	Q9C0I3	0.0027591704856604
P04843	Q5TAB7	0.0027591704856604
P62820	Q9BYN8	0.0027591695543378
P32119	P07288	0.002759167458862
P13797	P23258	0.002759167458862
P00558	O75830	0.0027591672260314
P46087	Q9BRX2	0.0027591658290475
Q9Y4L1	Q5T700	0.0027591655962169
O95793	Q9Y6K9	0.0027591618709266
Q9BQA1	Q9UPU7	0.002759160939604
Q9NPD8	Q9H2H8	0.0027591604739427
O00507	Q92621	0.0027591602411121
P26639	Q9H814	0.0027591597754508
Q6P3W7	Q8IY81	0.0027591586112976
Q96T76	P29803	0.0027591581456363
P49419	Q9Y496	0.0027591581456363
Q9Y266	Q9NWZ5	0.002759157679975
Q96P47	Q8WTT2	0.0027591560501605
P30419	Q52LJ0	0.0027591548860073
P60660	Q8NHQ8	0.002759153721854
P06280	P48163	0.0027591527905315
Q15427	Q86YP4	0.0027591516263782
O43432	Q86TM6	0.0027591506950557
O15427	Q07820	0.0027591479010879
P10809	Q92556	0.0027591476682573
Q9BV38	Q13371	0.0027591476682573
O15131	P04350	0.0027591441757977
P46781	Q12872	0.002759143942967
P47710	P33316	0.0027591432444751
P37837	Q6P1Q0	0.0027591430116444
P78318	P53041	0.0027591416146606
Q92598	P20226	0.0027591376565396
P18669	P09131	0.0027591350954025
P30153	Q96QC0	0.00275913416408
O75381	Q03252	0.0027591320686042
P13693	Q8NDI1	0.0027591318357735
Q8NC51	O75529	0.002759130205959
P13674	Q9Y256	0.0027591297402977
P52803	Q9P2J5	0.0027591288089752
Q6UWP8	P78346	0.0027591283433139
Q9Y3U8	Q9GZV4	0.0027591281104832
Q9UJS0	Q3ZAQ7	0.0027591260150074
P58546	Q16822	0.0027591255493462
P11137	Q99623	0.0027591232210397
P08621	Q9UHA4	0.0027591229882091
Q01484	O15173	0.0027591222897171
P61964	O60568	0.0027591220568865
P61970	P35052	0.0027591218240559
P07602	Q9UMR2	0.0027591218240559
P06280	Q9UMR2	0.0027591218240559
P08195	Q01628	0.0027591174002736
Q969G3	Q9Y285	0.0027591164689511
Q9H3Q3	P08865	0.0027591162361204
Q9H993	P41091	0.0027591157704591
Q9NYU2	Q8HWS3	0.0027591146063059
P31483	P00338	0.0027591136749833
Q04917	Q8N9Y4	0.0027591122779995
Q8N163	Q92466	0.0027591120451688
Q3ZCQ8	P25788	0.0027591115795075
Q9NZL6	Q07020	0.0027591111138463
P61758	P02765	0.002759110648185
P20382	Q9UKF6	0.0027591104153543
Q9NYU2	Q9HBM0	0.0027591080870479
P33981	O15042	0.0027591080870479
Q14697	O60296	0.002759107388556
Q7Z7K6	Q9UHV9	0.0027591069228947
O43819	6526	0.0027591043617576
Q9UNF1	Q9Y4A5	0.0027591038960963
Q8IWS0	O95864	0.0027591031976044
Q9UKN8	Q9UHF0	0.0027590994723141
O00255	Q99719	0.0027590976096689
Q92890	Q96HS1	0.0027590966783463
Q86YZ3	O43426	0.0027590964455157
Q9H0J9	P63244	0.0027590959798544
O60610	Q8WVY7	0.0027590922545641
Q9P2R7	Q15349	0.0027590920217335
Q13131	Q13576	0.0027590917889028
P62873	Q9BTV4	0.0027590913232415
Q12834	P19388	0.0027590910904109
P14868	P02768	0.002759086433798
Q96HQ2	P60842	0.0027590848039835
P17987	Q6P3X3	0.0027590848039835
P50748	P19404	0.0027590827085077
Q3B820	P12268	0.0027590778190642
Q8WWV3	P53007	0.0027590775862336
P14649	P56192	0.0027590736281126
Q8TD46	Q13561	0.002759066177532
Q6NW29	Q15020	0.0027590652462095
Q9Y2A9	P35222	0.0027590652462095
P10114	P68371	0.0027590636163949
Q9UBF2	O94842	0.0027590617537498
Q16891	P26640	0.0027590615209192
Q15181	Q6NUM9	0.0027590608224272
Q5VW32	Q9Y315	0.0027590605895966
P07858	Q8NFH3	0.0027590582612901
Q5T1M5	P09012	0.0027590570971369
Q9UQ35	Q9UL18	0.0027590570971369
Q8WUZ0	P06865	0.0027590540703386
P34932	Q92508	0.0027590496465563
Q86VM9	Q86Y91	0.0027590480167418
O95620	Q9UI30	0.0027590454556047
P22392	P17980	0.0027590449899435
P00390	Q8N335	0.0027590445242822
P62834	P35249	0.0027590435929596
P27708	P49366	0.0027590431272983
Q8WXI9	Q9HC07	0.0027590405661612
Q9BXW7	Q9Y5X1	0.0027590401004999
P42704	Q9BYD9	0.0027590398676693
Q9BVG4	P52790	0.0027590370737016
O60885	P68104	0.0027590363752096
P49459	P41236	0.0027590356767177
P17066	A8MVW0	0.0027590354438871
Q92542	Q9Y5X1	0.0027590347453951
Q96JA1	Q9BS26	0.0027590321842581
Q8TC44	Q92945	0.0027590275276452
P43307	P16401	0.002759026363492
Q13015	O75439	0.0027590249665081
P09651	O15355	0.0027590235695242
P13861	Q99623	0.002759023103863
P55040	P07900	0.0027590228710323
Q9H0B6	P62314	0.0027590205427259
Q16718	O15014	0.0027590189129114
Q5TH69	P23258	0.0027590184472501
P26639	Q96S66	0.0027590177487581
P07737	A8MXV4	0.0027590177487581
P37837	P78332	0.0027590161189436
P35250	Q9NUU7	0.0027590147219598
O60271	A2VDJ0	0.0027590137906372
P33316	Q9H8H2	0.0027590128593146
Q86X76	O95372	0.0027590112295001
P15586	Q9Y2P4	0.0027590079698711
O75419	O60271	0.0027590051759034
Q96EY1	Q96HB5	0.0027590049430727
Q9H714	P49327	0.0027590044774115
Q5T197	Q13283	0.0027590040117502
P98169	P0DP24	0.0027590040117502
Q9NS67	P0DP24	0.0027590040117502
P67809	Q03393	0.0027590040117502
P31040	Q16891	0.0027590033132582
O96033	P48643	0.0027590033132582
Q9ULA0	Q15366	0.0027590026147663
Q96G25	O15355	0.0027590012177824
Q8WU79	P60842	0.0027590000536292
O00170	Q9BQP7	0.0027589993551373
P15924	Q9NRR4	0.0027589986566454
Q9HCJ0	Q9Y2T2	0.0027589951641857
P33981	Q9BZD4	0.0027589937672019
Q9NUJ1	P52907	0.0027589919045567
O75351	P19404	0.0027589895762503
Q6PML9	O43402	0.0027589895762503
Q9P258	Q9UGR2	0.0027589879464358
O14929	Q14195	0.0027589879464358
Q92625	O14929	0.0027589879464358
Q8NHV4	O00154	0.0027589879464358
Q9UBB4	Q7Z478	0.0027589879464358
Q8TEP8	Q01130	0.0027589879464358
2197	Q6P1N0	0.0027589879464358
Q7Z478	Q15185	0.0027589879464358
2197	Q9BT92	0.0027589879464358
Q5T5Y3	Q96EY1	0.0027589879464358
A5YKK6	Q08945	0.0027589879464358
Q9H3G5	Q14676	0.0027589879464358
Q9Y3U8	Q9BT92	0.0027589879464358
Q15185	Q86UK7	0.0027589879464358
Q9BT92	P11388	0.0027589879464358
O15020	P15586	0.0027589877136051
Q9NZL4	Q9BRK5	0.0027589860837906
P05026	P54819	0.0027589856181293
Q8WUR7	Q9UQ80	0.0027589828241616
P29966	Q9BVA1	0.002758982591331
O14802	O00410	0.0027589809615164
Q96M98	P61604	0.0027589804958552
Q9BZR8	P61604	0.0027589804958552
P13674	Q9BQ04	0.0027589802630245
Q9NSE4	Q9Y5B9	0.0027589797973632
Q96BQ1	O96019	0.0027589788660407
Q96LR7	Q16658	0.0027589788660407
Q9UL18	P23610	0.0027589770033955
Q13162	P42167	0.0027589767705649
Q9BZZ5	Q8WY22	0.0027589765377342
Q9C026	P47755	0.0027589758392423
Q5TH74	P07900	0.0027589725796133
P84098	O75746	0.0027589723467826
Q9Y320	Q86V81	0.0027589702513068
Q53GQ0	Q13564	0.0027589695528149
P35659	P11362	0.0027589695528149
P62277	P17039	0.0027589676901698
P48201	P62280	0.0027589676901698
O14950	Q9P016	0.0027589676901698
Q9P2J5	266971	0.0027589667588472
P55884	O95684	0.002758961636573
P53621	Q96T58	0.0027589607052505
Q9Y561	Q9Y2W1	0.0027589607052505
Q9UEE9	Q9NVI7	0.0027589607052505
Q9Y2Z4	Q9UKL0	0.0027589607052505
Q9Y2M5	P25787	0.0027589602395892
Q9H0U4	Q7Z4H3	0.002758958376944
Q8IYS1	P37802	0.0027589567471295
P68363	Q9BRP8	0.0027589560486376
Q4V339	P62280	0.0027589544188231
Q9BQI0	P51570	0.0027589539531618
Q8TBK2	P15880	0.0027589532546699
O14829	Q9H3G5	0.0027589532546699
Q99445	P35268	0.0027589532546699
Q99873	P49366	0.0027589527890086
Q9H8X9	Q6L8Q7	0.0027589527890086
Q17RF5	Q6L8Q7	0.0027589527890086
Q96B67	Q6L8Q7	0.0027589527890086
P62888	Q14674	0.0027589513920247
P84090	Q13336	0.0027589478995651
Q6ZU52	P50454	0.0027589478995651
Q9HCJ0	P12268	0.0027589476667344
Q9Y5K5	P36871	0.0027589467354118
Q9BSK4	O00571	0.0027589451055973
P28161	Q15046	0.0027589434757828
Q6P2E9	Q96CX2	0.0027589416131377
P12236	Q05925	0.0027589402161538
P54577	Q15334	0.0027589402161538
Q5H9K5	P52907	0.0027589371893554
O00148	P04792	0.0027589369565248
P61353	P02741	0.0027589367236942
O60224	P15531	0.00275893160142
P22607	O75694	0.0027589304372668
Q9Y305	P35222	0.0027589304372668
P06733	O00358	0.0027589297387748
Q92730	P17987	0.0027589295059442
Q06787	P61011	0.0027589292731136
Q9P2K2	P07910	0.0027589271776378
O75381	Q9Y6R0	0.0027589260134845
P47902	P61353	0.002758925082162
Q10570	O95785	0.00275892438367
Q8NBN3	Q96FN4	0.00275892438367
O14950	P62495	0.0027589239180088
Q03252	Q9BRP8	0.0027589236851781
Q01167	P33316	0.0027589225210249
Q9BZZ5	Q9UDR5	0.0027589222881942
P27635	P18074	0.0027589208912104
Q9UNF1	Q15276	0.0027589190285652
P41220	P09211	0.0027589190285652
Q96IJ6	O15078	0.0027589155361056
Q9UIV8	P18621	0.0027589143719524
P09493	Q49AJ0	0.0027589139062911
Q08648	P61604	0.0027589136734604
Q9P0B6	Q01813	0.0027589129749685
P04843	Q08462	0.0027589129749685
Q6UXV4	Q04837	0.0027589129749685
Q8IWR1	Q9UHX1	0.002758911345154
P12524	Q14126	0.0027589111123234
Q9HB71	Q8NI37	0.0027589108794927
P29692	O15091	0.0027589106466621
P82909	Q92917	0.0027589099481701
Q9UL15	Q8N371	0.0027589099481701
Q8TCG1	Q9BQG0	0.0027589090168476
ENSG00000132142	P07384	0.002758908085525
Q07866	P26583	0.0027589071542024
O60547	P62910	0.0027589055243879
Q8WVE6	P00367	0.002758904825896
A0PK11	P05556	0.0027589045930653
P43307	Q8TE99	0.002758904127404
Q9BVS4	Q6ZVM7	0.0027589029632508
Q9BVS4	O14908	0.0027589029632508
O95229	P35520	0.0027589022647589
Q15788	Q6IA86	0.0027589022647589
Q16718	O95405	0.0027589022647589
P08758	P28289	0.0027589022647589
Q7Z2W9	Q6PD62	0.0027589022647589
P35611	Q92626	0.0027589022647589
Q9H936	Q9Y2J2	0.0027588971424847
Q86YQ8	P53992	0.0027588962111622
P19429	O43852	0.0027588938828557
P17066	Q6BDI9	0.0027588920202106
Q9Y450	Q15847	0.0027588901575654
P36873	P35606	0.0027588899247348
Q8NEN9	P52732	0.0027588868979364
O60885	C9JLW8	0.0027588866651058
Q9Y2Z0	Q9NVR7	0.0027588866651058
P17096	107984053	0.0027588861994445
O75489	O94927	0.0027588857337832
O15466	391634	0.0027588857337832
Q8NA77	Q9Y265	0.0027588855009526
O95455	Q9UHX1	0.0027588850352913
Q9NWS0	P33947	0.0027588824741542
O15371	Q8N9T8	0.0027588817756623
P62266	Q53GT1	0.0027588810771703
O43257	P37802	0.0027588766533881
Q15042	Q16630	0.0027588764205574
Q6P3W7	P25705	0.0027588745579123
Q8TF05	Q8IZP0	0.0027588738594204
P09972	Q9P299	0.0027588719967752
P02545	O15269	0.0027588712982833
Q86YC2	P26583	0.0027588710654526
Q14247	P49916	0.0027588705997914
Q9UKB1	O00410	0.0027588699012994
P30740	64599	0.0027588678058236
Q96C55	Q13885	0.0027588668745011
Q13885	Q01664	0.0027588668745011
Q13885	Q14002	0.0027588668745011
Q96KN8	Q13885	0.0027588668745011
O60306	P10155	0.0027588640805333
P53007	O43290	0.0027588638477027
Q13765	O43716	0.0027588622178882
O75112	P20700	0.0027588612865656
P06280	Q8IU60	0.002758861053735
Q1MSJ5	Q5JVF3	0.0027588608209043
Q8TAA9	Q12769	0.0027588598895817
Q14004	P23381	0.0027588584925979
P23526	Q7L2E3	0.0027588575612753
O60282	Q8TD19	0.002758857095614
Q8WUY9	Q9UBU9	0.0027588568627834
Q92522	Q96RS6	0.0027588568627834
Q92522	Q15072	0.0027588556986302
P55957	P08865	0.0027588545344769
Q02978	Q9H6L2	0.0027588543016463
Q8NCW5	Q13257	0.0027588533703237
Q99714	Q8N7F7	0.0027588531374931
P82979	P57088	0.002758850576356
Q9UJU6	O15397	0.0027588498778641
Q96CU9	Q9Y6M1	0.0027588494122028
Q9BU89	P08865	0.0027588489465415
P11940	P48443	0.0027588477823883
P11940	A8K979	0.0027588477823883
Q96IZ7	P27348	0.0027588475495576
Q9UKD2	P48507	0.0027588463854044
Q8N3C0	P55786	0.0027588452212512
Q6UWD8	Q9Y265	0.0027588438242673
Q9P258	P82932	0.0027588438242673
Q9BV86	P04818	0.0027588421944528
Q15437	P98164	0.0027588410302996
Q8TCG2	O43809	0.0027588373050093
P23528	Q9UGN5	0.0027588373050093
Q9GZM5	P30048	0.0027588373050093
P33992	P48637	0.0027588373050093
Q8NDN9	O75153	0.0027588373050093
Q9P003	Q12789	0.0027588366065174
O43390	Q8N9B5	0.0027588363736867
Q8N8S7	Q86SX6	0.0027588340453803
Q9BRX2	Q9NUG6	0.0027588312514126
Q9UJD0	P09211	0.0027588305529206
P27449	P68036	0.00275883032009
P08670	Q8IW35	0.0027588296215981
P08670	Q96A35	0.0027588291559368
P18621	Q9H6D7	0.0027588289231061
P46087	O15270	0.002758827060461
Q9H061	Q14684	0.002758827060461
Q96A08	P02768	0.0027588263619691
P23526	Q9BXY4	0.0027588256634771
Q9UL18	P01909	0.0027588254306465
Q9P258	Q5H9F3	0.0027588244993239
Q9H269	P20700	0.002758823800832
Q8TE68	Q9BT78	0.0027588235680013
Q96GD3	P35813	0.0027588235680013
Q9Y231	P30048	0.0027588214725255
O95976	P10412	0.0027588214725255
P21912	Q9NSC5	0.0027588214725255
Q6ZNF0	P30048	0.0027588214725255
P30048	Q8WWB7	0.0027588214725255
P53990	P36873	0.0027588214725255
400591	P30048	0.0027588214725255
O43447	O00626	0.0027588214725255
Q96S42	P30048	0.0027588214725255
Q96NT1	P30048	0.0027588214725255
O43447	P43630	0.0027588214725255
Q8WYP3	P30048	0.0027588214725255
P32119	Q99697	0.0027588214725255
Q6ZSG2	O43615	0.0027588214725255
O15217	P09622	0.0027588214725255
P48745	P30048	0.0027588214725255
P36873	O43280	0.0027588214725255
Q07002	P30086	0.0027588214725255
P05455	Q12891	0.0027588214725255
O43447	Q9HB29	0.0027588214725255
Q12891	P30048	0.0027588214725255
Q9Y231	O43447	0.0027588214725255
Q9UHK6	P09622	0.0027588214725255
O14921	P61981	0.0027588214725255
Q2NKX9	P30048	0.0027588214725255
O43447	P32970	0.0027588214725255
O43447	P06028	0.0027588214725255
Q8N998	P30048	0.0027588214725255
P60022	P10412	0.0027588214725255
Q9P291	Q92499	0.0027588214725255
P15882	O43447	0.0027588214725255
Q9NPC4	P30048	0.0027588214725255
Q9Y2B9	P61981	0.0027588214725255
Q9Y286	P30048	0.0027588214725255
Q96NS5	P30048	0.0027588214725255
P18669	P0CI25	0.0027588214725255
P18669	Q5W186	0.0027588214725255
Q16790	P21912	0.0027588214725255
P27635	Q8NG41	0.0027588214725255
P34810	P54819	0.0027588214725255
P86479	P54819	0.0027588214725255
P48169	P54819	0.0027588214725255
P21912	Q9BXL8	0.0027588214725255
Q04917	Q96PB7	0.0027588214725255
P21912	Q9NPG2	0.0027588214725255
Q0VAM2	P09622	0.0027588214725255
P18669	Q0VAM2	0.0027588214725255
P10412	Q8NEX5	0.0027588214725255
Q9NWA0	P61981	0.0027588214725255
Q04917	Q9P291	0.0027588214725255
P54819	P61952	0.0027588214725255
Q8WWY6	P54819	0.0027588214725255
Q9UGK3	P21912	0.0027588214725255
P61981	Q5J5C9	0.0027588214725255
Q96Q42	Q9Y617	0.0027588214725255
P54819	Q96F05	0.0027588214725255
Q16774	P30048	0.0027588214725255
Q147U7	P61981	0.0027588214725255
P0CK96	P30048	0.0027588214725255
P50120	P61981	0.0027588214725255
Q9UHQ4	P21912	0.0027588214725255
P36873	Q9BUV8	0.0027588214725255
P36873	P48169	0.0027588214725255
P27635	Q96BY6	0.0027588214725255
Q96S37	P10412	0.0027588214725255
Q147U7	Q04917	0.0027588214725255
P32119	Q9HBT8	0.0027588214725255
P36873	Q96LR4	0.0027588214725255
A2RRL7	P61981	0.0027588214725255
P10412	Q14699	0.0027588214725255
Q8IYG6	P10412	0.0027588214725255
P21912	Q9P291	0.0027588214725255
P27635	Q9HCJ6	0.0027588214725255
O43447	Q12968	0.0027588214725255
O60809	P30048	0.0027588214725255
Q9H3H5	P10412	0.0027588214725255
P36873	Q9NVV2	0.0027588214725255
Q16790	P10412	0.0027588214725255
P49336	P39019	0.0027588214725255
P18669	Q6UWW0	0.0027588214725255
Q8TAC2	P00558	0.0027588214725255
P36873	O43903	0.0027588214725255
O15217	P21912	0.0027588214725255
Q15389	P36873	0.0027588214725255
P36873	P48201	0.0027588214725255
Q86W33	P10412	0.0027588214725255
P21912	O43903	0.0027588214725255
P32119	P09917	0.0027588214725255
Q8TAC2	P61981	0.0027588214725255
P10412	Q68DH5	0.0027588214725255
Q8IVN3	P61981	0.0027588214725255
O75030	P21912	0.0027588214725255
P36873	A2VDF0	0.0027588214725255
P36873	O75324	0.0027588214725255
P01222	P36873	0.0027588214725255
P36873	P54315	0.0027588214725255
P32119	Q14032	0.0027588214725255
653219	P61981	0.0027588214725255
P48169	P10412	0.0027588214725255
P41235	P18669	0.0027588214725255
P61981	Q5BN46	0.0027588214725255
Q9UJA9	P10412	0.0027588214725255
Q96IP4	P10412	0.0027588214725255
P21912	Q9UQ74	0.0027588214725255
P27635	Q14410	0.0027588214725255
Q16774	P61981	0.0027588214725255
Q8WTQ1	P61981	0.0027588214725255
P15408	P21912	0.0027588214725255
O95149	P21912	0.0027588214725255
P18669	A0PJX0	0.0027588214725255
O75324	P61981	0.0027588214725255
P36873	Q02363	0.0027588214725255
P21912	Q6PUV4	0.0027588214725255
P32119	P50221	0.0027588214725255
Q04917	Q8TAC2	0.0027588214725255
191585	P30048	0.0027588214725255
P43251	P10412	0.0027588214725255
Q4U2R8	P10412	0.0027588214725255
Q8TAL5	P10412	0.0027588214725255
Q9NRJ7	P10412	0.0027588214725255
P32119	Q6P1Q0	0.0027588214725255
Q8WYQ3	P30048	0.0027588214725255
P36873	Q9HBT8	0.0027588214725255
P36873	10141	0.0027588214725255
Q5VZ52	P09622	0.0027588214725255
P09622	Q9BPY8	0.0027588214725255
Q04917	P04070	0.0027588214725255
P27635	Q8NF86	0.0027588214725255
P36873	Q9BZ23	0.0027588214725255
P36873	Q96CQ1	0.0027588214725255
Q9Y2P8	Q8WTT2	0.0027588177472352
P78356	Q9NP73	0.0027588177472352
Q8IVM0	Q8IX01	0.002758817281574
Q9H269	P51948	0.0027588158845901
Q15819	Q9H2C0	0.0027588140219449
P28290	Q9H9G7	0.0027588130906224
O60831	Q9NX58	0.0027588126249611
Q9Y2S2	Q09666	0.0027588114608079
P00367	P84090	0.0027588107623159
P14923	Q9BTV6	0.0027588077355176
Q9Y266	Q14674	0.0027588072698563
P54136	P32189	0.0027588072698563
Q9C0C9	Q96EK7	0.002758806804195
Q15029	P29401	0.0027588061057031
Q12931	Q9Y221	0.0027588049415498
O60313	Q71RC2	0.0027588040102273
Q9BXS5	Q13153	0.0027588012162595
P06744	Q9Y478	0.002758799586445
Q96AT1	P55786	0.0027587979566305
P23527	P04080	0.0027587977237999
Q9BVC3	Q9UHV9	0.0027587956283241
Q9UGJ1	Q96KR1	0.0027587944641709
P50750	Q12965	0.002758793765679
P54136	Q96FW1	0.0027587909717112
P31371	Q14697	0.0027587905060499
Q11206	P17844	0.002758789807558
O76071	Q13620	0.0027587891090661
O75369	Q9NWM3	0.0027587851509451
Q96EA4	P04080	0.0027587846852838
P98164	Q9BUJ2	0.0027587814256548
Q86X67	Q16658	0.002758780028671
Q9NZN8	Q9UHX1	0.0027587788645178
Q9NTJ5	P54578	0.0027587788645178
P02545	Q96CV9	0.0027587772347033
P49790	O75116	0.0027587758377194
Q01085	Q9P015	0.0027587756048887
P07339	Q9H3M7	0.0027587753720581
Q9ULV4	Q9H0Q3	0.0027587742079049
P33991	Q9BSJ2	0.002758773509413
Q92734	P49765	0.002758772810921
Q8WVK2	O43707	0.0027587723452597
O43818	Q06124	0.0027587716467678
Q8WUD6	Q09666	0.0027587702497839
Q15717	Q92888	0.0027587702497839
Q9NYJ8	P46109	0.0027587697841227
O00308	Q70UQ0	0.0027587672229856
P40763	Q53EU6	0.0027587644290179
Q96E39	O43707	0.0027587625663727
Q13938	Q9UJS0	0.0027587623335421
P22314	Q9UK10	0.0027587607037276
P61019	Q9NZB2	0.0027587607037276
Q9BUY5	Q92499	0.0027587574440985
P47775	O43615	0.0027587574440985
Q9BYL1	Q92499	0.0027587574440985
Q9H4D5	Q92499	0.0027587574440985
Q86TJ5	O43615	0.0027587574440985
O43615	Q8NBE8	0.0027587574440985
Q9HDD0	Q92499	0.0027587574440985
Q96LR2	Q92499	0.0027587574440985
Q71RC9	O43615	0.0027587574440985
Q7Z3Z4	O43615	0.0027587574440985
Q9GZN0	Q92499	0.0027587574440985
O43396	Q8NFF5	0.0027587569784373
Q8NFJ9	Q9Y520	0.0027587567456066
P51812	O75323	0.0027587497606873
P05023	Q9ULU4	0.0027587465010583
A0MZ66	P00338	0.0027587465010583
Q9BSE5	P23396	0.0027587455697357
P56545	P05165	0.0027587432414293
Q92572	Q9Y6J9	0.0027587425429373
Q9NS66	P13667	0.0027587423101067
Q13123	O14980	0.0027587416116148
P25686	O15162	0.0027587409131228
O43172	Q92552	0.0027587399818003
Q9UL18	P52789	0.0027587381191551
P13797	Q6NUM9	0.0027587378863245
O43688	O14654	0.0027587371878325
Q13263	Q9Y5S8	0.0027587369550019
Q02809	Q71RC2	0.0027587367221713
Q9UNL2	Q6UWP7	0.002758735558018
Q9NVZ3	Q9H444	0.002758735558018
P51659	Q96Q45	0.0027587325312197
Q8NCW5	Q96HE7	0.0027587311342358
O75312	P50502	0.0027587302029132
Q96P63	P45954	0.0027587267104536
Q9NRL3	Q9UMY1	0.0027587262447923
Q16342	Q15050	0.0027587262447923
O75461	Q92542	0.0027587262447923
Q9H4A6	P50995	0.0027587255463004
P54277	P11441	0.0027587243821471
P46778	Q16864	0.0027587232179939
Q8TEX9	Q9BSD7	0.0027587211225181
O43169	Q9P0S3	0.002758719259873
Q9BXP5	O75521	0.0027587171643972
Q14241	Q9Y2I1	0.0027587171643972
O75147	P54132	0.0027587171643972
Q14643	Q9Y2X3	0.0027587164659053
O43447	Q06587	0.0027587162330746
Q69YN4	Q13283	0.0027587157674133
P25788	Q8IZ52	0.0027587155345827
Q9GZT8	Q8TBR7	0.0027587155345827
Q92896	P04908	0.0027587155345827
Q6UWP8	P17612	0.0027587155345827
P04062	P17980	0.0027587155345827
P52701	Q9NXV2	0.0027587155345827
Q9H845	P61758	0.0027587155345827
Q9H871	Q8WVM8	0.0027587155345827
Q96E35	Q01650	0.0027587155345827
P23470	P57088	0.0027587155345827
P67870	Q9NYU1	0.0027587155345827
P50416	Q9UMS4	0.0027587155345827
Q9NYU1	P68400	0.0027587155345827
P15927	Q9BUJ2	0.0027587143704295
Q9BR77	Q8NE71	0.0027587141375988
P35580	Q9NZ08	0.0027587122749537
O43447	O00541	0.0027587104123085
Q9NVU7	Q9Y2L1	0.0027587104123085
O75083	Q9P032	0.0027587094809859
P51965	P41743	0.002758708782494
P18754	P57737	0.002758708782494
Q01344	P55795	0.0027587085496634
Q9Y3E7	P48047	0.0027587078511714
Q9BRS2	O75223	0.0027587062213569
Q9UKL0	P0DPB6	0.0027587059885263
P19387	Q8NDX5	0.0027587059885263
Q709C8	Q08378	0.0027587059885263
Q9BWJ5	Q5VWG9	0.0027587059885263
P18669	Q8WVV4	0.0027587059885263
Q9NV56	O00411	0.0027587059885263
Q9Y5Q9	O14519	0.0027587059885263
O43301	P00492	0.0027587048243731
O00560	Q16762	0.0027587043587118
O60493	Q8WWI1	0.0027587043587118
Q6UX71	P51665	0.0027587043587118
P67936	P17152	0.0027587043587118
P07948	266971	0.0027587043587118
Q9UMX0	P04279	0.0027587043587118
Q96DA0	Q13501	0.0027587031945586
Q7Z5G4	O75475	0.0027587004005908
P52655	P30040	0.0027586987707763
Q9H2U2	Q15008	0.0027586985379457
P48634	O15160	0.0027586973737925
P04264	P62714	0.0027586936485022
P27816	O00189	0.0027586903888732
Q9HC38	Q8NCR9	0.0027586873620748
P42694	P49588	0.0027586850337684
Q96FK6	Q7Z7A4	0.0027586843352764
Q13618	P29508	0.0027586831711232
Q96NT0	P53396	0.0027586796786636
P49720	Q14318	0.0027586759533733
Q9Y262	Q9H845	0.0027586752548813
Q9BZV1	Q9Y2R9	0.0027586729265749
P33992	Q9BSD7	0.002758671529591
P27824	Q96PL5	0.002758668269962
Q12965	O43719	0.0027586675714701
Q13765	Q9NWB6	0.0027586647775024
O60828	Q8IV08	0.0027586640790104
P55010	Q2PZI1	0.0027586640790104
Q9H0U4	Q96BZ8	0.0027586622163653
P61009	Q93009	0.0027586615178734
Q9H3R1	Q15366	0.0027586612850427
P59998	Q9BXS5	0.0027586580254137
Q92665	P49005	0.0027586580254137
Q9NRG7	P84103	0.0027586580254137
Q16540	P25490	0.0027586580254137
Q9UHJ6	O95573	0.0027586580254137
Q96TA2	Q96AE4	0.0027586575597524
Q96HI0	P60604	0.0027586538344621
P36542	Q5THK1	0.0027586536016315
Q9H3P7	Q8WTW3	0.002758651971817
Q9BRS2	O00148	0.0027586510404944
Q08211	Q8IXW5	0.0027586508076637
P35269	O96005	0.002758648712188
Q13765	Q14139	0.0027586484793573
Q8TDL5	P51648	0.0027586454525589
P15924	P48382	0.0027586421929299
Q04446	Q92997	0.002758641494438
P09497	Q6UXH8	0.0027586387004703
P50851	Q9H814	0.0027586373034864
Q9BU61	O75342	0.0027586356736719
Q96D71	Q92688	0.0027586338110268
P08670	Q9NQC8	0.0027586321812123
Q86V81	Q8TAQ5	0.0027586319483816
Q9BVS5	O43491	0.0027586314827203
P18206	Q96DH6	0.0027586305513978
P60842	Q9H7T9	0.0027586275245994
O96019	P22392	0.0027586272917687
Q96RE7	Q8TDD1	0.0027586272917687
Q9Y3D3	P31944	0.0027586265932768
P12956	Q8NGA1	0.0027586263604462
Q9Y3A5	Q7L5Y9	0.0027586254291236
Q9BTE3	P08865	0.002758624497801
O15031	Q9UKV8	0.0027586242649704
O60884	Q7L0Y3	0.0027586240321397
P50135	Q86V81	0.0027586237993091
Q15056	Q92882	0.0027586237993091
Q9UNF1	Q96BY2	0.0027586235664784
Q9BRP7	P46977	0.0027586235664784
P57105	P80303	0.0027586226351559
P23588	Q13620	0.0027586224023252
P35613	Q8WXE1	0.0027586196083575
Q13630	O14745	0.0027586191426962
Q15046	P58107	0.0027586182113736
P17844	P30260	0.0027586165815591
Q92729	P30050	0.0027586109936237
O00267	P35658	0.0027586105279624
Q9UHF1	P53396	0.0027586100623011
Q8N336	P31689	0.0027586072683334
Q96QD8	Q12965	0.0027586061041802
Q9UKK9	P40937	0.0027586028445512
Q15125	Q6ZWJ1	0.0027585984207689
O43482	Q01081	0.0027585967909544
O43432	Q2NL82	0.002758590504527
Q9P2F8	Q9BPX6	0.00275858794339
O15126	O75531	0.0027585867792367
3136	Q8WWK9	0.0027585865464061
P46781	Q8WUU5	0.0027585858479142
Q9C0A1	P27816	0.0027585858479142
Q9H902	P26583	0.0027585858479142
P10253	Q5SW24	0.0027585858479142
Q9NRP7	P26583	0.0027585858479142
Q96CE8	P00491	0.0027585858479142
Q9NX65	P46781	0.0027585858479142
Q14003	Q15436	0.0027585858479142
Q14094	P35232	0.0027585858479142
P10253	Q9BWV1	0.0027585858479142
Q14432	P27816	0.0027585858479142
Q15436	Q9NS61	0.0027585858479142
P17655	Q13610	0.0027585858479142
Q14444	P49915	0.0027585851494222
Q14D04	O00505	0.0027585835196077
Q8ND94	391634	0.0027585816569626
P53367	P07205	0.0027585811913013
Q9Y383	P98170	0.00275858072564
P12694	P03905	0.0027585804928094
Q92643	Q9UJ70	0.0027585804928094
Q13011	Q5T160	0.0027585795614868
P01570	P60709	0.0027585786301642
Q15181	Q9UBB6	0.0027585783973336
Q96EV8	Q8WWC4	0.0027585767675191
Q5T5P2	P33240	0.0027585760690271
2197	Q96T21	0.0027585732750594
Q9UJX3	Q15019	0.0027585732750594
P10321	Q9UMS4	0.0027585730422288
Q92974	Q92499	0.0027585730422288
P16150	P07900	0.002758570946753
P15927	O15173	0.0027585704810917
Q9GZU7	P60709	0.0027585695497691
Q9NUN5	O00505	0.0027585686184465
P46783	A0PJX2	0.0027585681527853
Q4G176	Q9Y4P3	0.0027585653588175
Q6P5R6	Q07866	0.0027585651259869
O14874	Q92783	0.0027585651259869
P68363	Q9BRP1	0.0027585600037127
Q9BRP4	P05109	0.0027585562784224
P27635	O75155	0.0027585562784224
Q6UWP8	P13804	0.0027585562784224
O43819	P52306	0.0027585562784224
Q96JJ7	P25788	0.0027585562784224
P61758	P56962	0.0027585562784224
P63151	Q8TF66	0.0027585562784224
C9JLW8	P53597	0.0027585562784224
Q9H936	Q9UK73	0.0027585562784224
Q13451	Q12906	0.0027585560455918
O75888	P35222	0.0027585532516241
P49427	Q15020	0.0027585532516241
Q9UK45	Q9UET6	0.0027585523203015
Q6UWP8	Q9BQE3	0.0027585520874708
Q13618	Q9P2S5	0.0027585516218096
155400	P13639	0.0027585502248257
O15047	P62333	0.0027585478965193
Q969G3	Q9ULD2	0.0027585478965193
O75381	P50402	0.0027585476636886
P47985	Q9BRX5	0.0027585448697209
O94788	Q8WUA2	0.0027585444040596
Q96GE4	P38159	0.0027585444040596
P53367	Q8TDD1	0.0027585444040596
Q9UIG0	O75190	0.0027585444040596
Q16822	Q9NX01	0.0027585430070757
Q9ULX3	Q96GD4	0.0027585418429225
Q8WW35	P60866	0.0027585416100919
P60660	O75367	0.0027585406787693
P30740	Q9BV20	0.0027585383504629
Q1MSJ5	P35244	0.0027585374191403
P26599	Q9UK97	0.002758536953479
Q6PCB5	P30153	0.0027585332281887
Q8TBM8	P60709	0.0027585322968661
Q13618	Q9UPW6	0.0027585313655436
Q9UHQ4	P31040	0.0027585313655436
285668	P31040	0.0027585313655436
P31040	P11488	0.0027585313655436
P31040	P49116	0.0027585313655436
Q9H0K6	P31040	0.0027585313655436
P31040	Q9H8X2	0.0027585313655436
Q8N715	P31040	0.0027585313655436
Q8WVC6	O60306	0.0027585290372371
P62195	Q96E39	0.0027585290372371
Q9H5V9	P05166	0.0027585269417613
O60271	Q9HCN4	0.0027585267089307
P49458	Q658Y4	0.0027585264761
P27348	Q15208	0.0027585255447775
O43765	Q8IVD9	0.0027585253119468
P50579	O00763	0.002758523914963
P49642	O43491	0.002758523216471
P05114	P61289	0.0027585211209952
P26639	O15273	0.0027585208881646
Q9UIJ7	P05120	0.0027585204225033
P52888	Q96T51	0.0027585204225033
P49757	P52888	0.0027585204225033
Q9H3R5	P52888	0.0027585204225033
Q6P4A8	P00367	0.0027585204225033
Q9UIJ7	Q96PM5	0.0027585204225033
P12955	O15182	0.0027585192583501
Q8N1B4	Q9Y5A9	0.0027585187926888
Q9UL46	P68431	0.0027585132047533
O43379	P52948	0.0027585118077695
P31350	Q96C90	0.0027585115749388
Q66K64	Q96RG2	0.0027585104107856
Q14012	O00505	0.0027585104107856
P33981	P25787	0.0027585087809711
Q14651	Q96EK5	0.0027585078496485
Q96TA2	Q9NXB9	0.002758506219834
Q9NVM6	O60220	0.0027585055213421
P63208	Q96KR4	0.0027585055213421
Q9H1M0	P43487	0.0027585055213421
P09429	Q9UN19	0.0027585055213421
Q05586	P83731	0.0027585055213421
P21912	O95969	0.0027585034258663
Q8NE79	Q9H0E2	0.0027585013303905
O43525	Q92499	0.0027585008647292
Q86Y91	P15170	0.0027585008647292
Q9Y520	P30086	0.0027585006318986
P19367	O95816	0.0027584983035922
Q14444	Q9H444	0.0027584945783019
Q15365	Q8NB37	0.0027584941126406
Q14012	P50502	0.0027584915515035
P05230	P07900	0.0027584908530116
P08670	Q96RY7	0.0027584908530116
Q06323	Q96I99	0.0027584887575358
P20338	P49327	0.0027584875933825
Q7L014	O43164	0.0027584864292293
Q9H1U9	P42126	0.0027584864292293
O95881	P47813	0.0027584817726165
P37108	P22102	0.0027584799099713
P35611	O14972	0.0027584787458181
P27348	P30086	0.0027584787458181
Q8TF76	Q9UM00	0.0027584785129874
O43264	Q96AX1	0.0027584785129874
Q9UHR5	Q9NZ32	0.0027584785129874
Q8TF76	O14681	0.0027584785129874
P11047	P42025	0.0027584785129874
P49419	O14732	0.0027584782801568
P00918	Q96P16	0.0027584782801568
P46782	P31040	0.0027584747876971
P61626	Q9BVG9	0.0027584747876971
Q9NXS2	P05387	0.0027584747876971
P57059	Q8NDV7	0.0027584743220359
P12814	Q96ER9	0.0027584726922214
Q96S55	Q96HN2	0.0027584698982536
Q9BWJ5	Q9BVG9	0.0027584694325923
Q9NRP0	P62873	0.0027584680356085
Q9NRN7	Q99707	0.0027584673371165
Q16718	O75521	0.0027584673371165
P62805	Q8WY64	0.002758463146165
Q9BXS5	Q96B97	0.0027584622148424
O94763	P02786	0.0027584612835198
Q96T37	Q5H9U9	0.0027584610506892
Q08170	P54709	0.0027584603521972
Q9H0U3	Q1KMD3	0.0027584603521972
O14654	Q9BX68	0.0027584587223827
Q9NY27	P31150	0.002758455928415
P52758	P10809	0.0027584549970924
P05023	Q6ZMT1	0.0027584542986005
Q8N163	Q96HE7	0.0027584538329392
Q8WUP2	P39019	0.0027584519702941
O00170	P38159	0.0027584466151893
Q15773	P54577	0.0027584456838667
Q96E29	P62306	0.0027584442868828
P50991	Q9H0A6	0.0027584442868828
P14618	O43820	0.0027584438212215
Q8IXQ3	O60884	0.0027584435883909
P23528	P30048	0.0027584431227296
O75462	P63244	0.0027584373019635
Q5T2D2	P50402	0.0027584361378103
P04183	Q8TD19	0.0027584354393184
P17812	Q9ULW3	0.0027584300842136
Q96EY9	P07910	0.0027584300842136
P61160	Q16378	0.0027584300842136
Q9H4A3	Q9NTJ3	0.0027584286872297
Q7Z7K6	Q8TCG1	0.0027584261260926
P20339	P42224	0.00275842519477
Q9UL46	Q12907	0.0027584249619394
Q8IWS0	Q5XPI4	0.0027584200724959
Q8TCS8	P15170	0.0027584177441895
Q15437	Q9BTY2	0.0027584175113588
Q92973	Q8IWA0	0.0027584168128669
O60907	Q92945	0.0027584161143749
Q9H7S9	P18621	0.0027584161143749
Q9UJ70	Q9NQX4	0.0027584149502217
P84090	P11177	0.0027584147173911
Q9BY67	P53611	0.0027584123890846
Q7L0J3	Q9BPU6	0.0027584086637943
Q969M3	P51858	0.0027584072668105
O60359	P18074	0.0027584068011492
Q15165	Q9NYA1	0.0027584068011492
O15031	Q96LA9	0.0027584068011492
Q6PKH6	P22694	0.0027584068011492
Q9Y6Q5	Q9UIH9	0.0027584068011492
O14672	Q6UXA7	0.0027584068011492
Q96EY7	O43825	0.0027584068011492
Q96EY7	Q96IY4	0.0027584068011492
P22694	Q9NWM8	0.0027584068011492
Q9H7D7	Q5TIA1	0.0027584068011492
Q96T76	Q8NI32	0.0027584068011492
Q9Y6Q5	P41226	0.0027584068011492
Q8N0Y2	Q92900	0.0027584068011492
Q9H7D7	O95210	0.0027584068011492
Q96T76	Q96MI6	0.0027584068011492
Q96T76	O43915	0.0027584068011492
Q9H7D7	Q9UJT1	0.0027584068011492
P82930	P25105	0.0027584068011492
O15031	Q6U736	0.0027584068011492
Q13459	Q8N2G4	0.0027584068011492
Q9NVI1	P60673	0.0027584068011492
Q92900	P22415	0.0027584068011492
Q9H7D7	Q9BQS8	0.0027584068011492
O94906	Q96T55	0.0027584068011492
O15031	Q6P9G4	0.0027584068011492
Q13868	Q15046	0.0027584068011492
Q08188	Q05513	0.0027584068011492
Q9H7D7	Q9BRG1	0.0027584068011492
Q9GZV4	Q9Y6Q5	0.0027584068011492
Q15637	O43482	0.0027584054041653
P62241	Q9H8E8	0.0027584054041653
Q96A49	Q68E01	0.0027584042400121
O94888	Q92615	0.0027584042400121
O60341	Q9NVR5	0.0027584042400121
P16333	Q9NU22	0.0027584042400121
Q14687	Q15631	0.0027584042400121
P19623	O75648	0.0027584042400121
P51148	Q9BSJ2	0.0027584040071815
P37287	P63104	0.002758402377367
Q9Y4A5	O43933	0.0027584021445363
P51570	Q9NUG6	0.0027584014460444
P42356	O00422	0.0027583995833992
O95238	P09496	0.0027583993505686
O75131	Q7Z4U5	0.0027583965566009
P29508	Q8N335	0.002758395159617
Q14691	O15460	0.0027583930641412
P43307	P30085	0.0027583900373429
Q9Y4A5	Q8NC56	0.0027583898045122
A6NKT7	P55072	0.0027583895716816
Q15029	Q9HC98	0.0027583865448832
Q99959	O75934	0.0027583825867623
Q13283	Q96TC7	0.0027583823539316
Q9UBM7	P29590	0.0027583823539316
O75822	O43809	0.0027583823539316
Q9Y6A1	Q9Y5A9	0.0027583823539316
Q96S55	P17612	0.0027583823539316
P10398	Q86UP2	0.0027583823539316
Q5JPH6	Q5SW79	0.0027583823539316
Q6W2J9	Q9Y281	0.0027583823539316
Q69YQ0	Q15029	0.0027583823539316
O00571	P60903	0.0027583823539316
O43242	P23919	0.0027583823539316
Q92643	Q9BUQ8	0.0027583823539316
Q9Y520	Q86SX6	0.0027583823539316
P60660	Q4J6C6	0.0027583823539316
Q96E52	Q13148	0.0027583823539316
Q8N1F7	Q3T906	0.0027583823539316
Q86YT6	Q09161	0.0027583823539316
P35080	Q9NR50	0.0027583823539316
P23528	Q92802	0.0027583823539316
O43242	P18074	0.0027583823539316
P22061	Q15633	0.0027583823539316
Q9Y3I1	P18085	0.0027583823539316
Q93008	P33121	0.0027583823539316
Q9UQ35	Q8TB73	0.0027583795599639
Q9BQ70	Q9BZZ5	0.00275837816298
O94898	Q14BN4	0.0027583774644881
Q14978	P22307	0.0027583763003349
Q969M3	Q15185	0.0027583760675042
Q13332	Q9UMY1	0.0027583737391978
Q96G03	O14737	0.0027583718765527
O43684	A2RRP1	0.002758371643722
P82650	Q96S59	0.0027583697810769
O60216	P09936	0.0027583690825849
Q12905	Q99570	0.0027583681512624
Q8N1I0	P51003	0.0027583672199398
O75459	P00505	0.0027583669871091
Q9HD36	Q96PK6	0.0027583669871091
P08865	O15455	0.0027583669871091
O75473	P08865	0.0027583669871091
Q9UBB9	Q92552	0.0027583665214478
P35580	Q9Y3E5	0.0027583662886172
P30837	P24557	0.0027583632618188
Q96MH6	P55786	0.0027583625633269
Q7L576	Q6ZRP7	0.0027583623304963
Q9Y5K8	Q96S55	0.0027583620976656
O60488	O94855	0.0027583613991737
Q8TEX9	Q3SXM5	0.0027583604678511
P22061	O75342	0.0027583602350205
Q9NX46	Q9Y2Z4	0.0027583555784076
Q96K19	P19338	0.0027583555784076
Q9UBQ5	Q38SD2	0.0027583544142544
Q7Z401	Q99613	0.0027583541814237
Q92667	Q9NUQ6	0.0027583527844399
P42224	P00966	0.0027583527844399
P60660	Q9BQG1	0.0027583525516092
P28074	O00590	0.0027583525516092
Q05513	P46776	0.0027583516202867
P48643	Q9UN75	0.0027583506889641
P62304	Q9H307	0.0027583506889641
Q5T9A4	P46776	0.0027583502233028
P06493	Q14807	0.0027583478949964
O00231	Q6RFH5	0.0027583453338593
Q15645	Q96EB1	0.0027583444025367
P12236	P53816	0.0027583439368754
Q96GM5	P63096	0.0027583411429077
Q9Y6B6	Q99623	0.0027583385817706
Q9UGP4	Q53GG5	0.002758337650448
Q8WVK7	Q6ZTW0	0.002758337650448
P56545	107984053	0.002758337650448
P53621	Q96LB3	0.002758337650448
O14639	P00367	0.002758337650448
Q9H2M9	P11171	0.002758337650448
Q9BPX3	Q9NUQ3	0.002758337650448
P18669	Q96R06	0.002758337650448
Q96EB1	Q9NUQ6	0.002758337650448
P25942	P68104	0.0027583353221416
Q96EF9	P68104	0.0027583353221416
Q9BWH2	Q9Y3C6	0.0027583348564803
Q9GZM5	Q9Y294	0.0027583348564803
P04066	Q9NX20	0.0027583348564803
P04066	Q9UM13	0.0027583348564803
O94915	Q9Y294	0.002758334390819
O43741	P15924	0.0027583329938352
O75478	P15924	0.0027583329938352
P15924	Q6NW29	0.0027583329938352
Q06323	P26196	0.00275833113119
Q9Y676	Q6P2E9	0.0027583260089159
P21281	Q9Y266	0.0027583257760852
O75934	Q14683	0.0027583248447626
Q9H583	Q8N983	0.0027583241462707
P84996	O95714	0.0027583215851336
Q9NQW7	Q9UPT5	0.0027583201881498
O75955	Q9Y2X9	0.0027583187911659
P07510	P08238	0.0027583178598433
Q9UMX0	Q92556	0.0027583164628595
Q8IZW8	P09496	0.0027583162300288
P08648	P48556	0.0027583136688917
P61970	Q9H008	0.0027583136688917
P13674	Q8IY51	0.0027583113405853
P61221	P32189	0.0027583113405853
Q99426	Q8N766	0.0027583111077547
P38159	Q16670	0.0027583099436014
Q13423	P29317	0.0027583099436014
P46098	Q02809	0.0027583097107708
Q10570	Q8N9F0	0.0027583097107708
P08195	O95256	0.0027583097107708
Q14188	P63165	0.0027583097107708
P28324	Q02809	0.0027583097107708
P07355	Q8WZ82	0.0027583097107708
Q96BA8	Q02809	0.0027583097107708
Q10570	Q9BZV2	0.0027583097107708
Q6ZWK4	Q02809	0.0027583097107708
Q9Y3I0	Q8N831	0.0027583097107708
P08195	P43630	0.0027583097107708
Q10570	P41235	0.0027583097107708
Q9Y3I0	Q8TCX5	0.0027583097107708
Q10570	Q96FA3	0.0027583097107708
P62330	P53597	0.0027583085466176
Q00839	Q9UGH3	0.002758307615295
Q8WV44	P46821	0.0027583069168031
P48444	O14745	0.0027583066839724
Q9UK97	P46776	0.0027583048213273
Q9Y2G3	P46776	0.0027583048213273
Q9NP99	P18085	0.0027583034243434
Q9H9G7	Q6ISS4	0.0027582976035773
Q96EL3	Q7Z739	0.0027582952752709
P45973	P09936	0.0027582929469645
P81408	P49721	0.0027582922484725
O94842	Q9Y2X8	0.0027582917828112
Q14019	P78346	0.0027582889888435
Q15773	Q5JRA6	0.0027582887560129
P62826	Q9P209	0.0027582885231822
O43164	Q8WYA6	0.0027582885231822
Q12923	P26196	0.0027582871261984
Q9H0S4	P67775	0.0027582861948758
P58340	P55196	0.0027582854963839
Q15653	Q16555	0.0027582836337387
O95347	Q86U28	0.0027582836337387
P26038	Q9BU76	0.0027582834009081
Q9BWJ5	Q14318	0.0027582799084484
P13674	O60294	0.0027582792099565
O14950	P62263	0.0027582759503275
Q15637	P30044	0.002758274320513
O95757	Q9Y4Y9	0.002758273622021
P52815	Q9NW97	0.0027582682669162
P12956	P46939	0.0027582661714404
Q6F5E8	Q6UXN9	0.0027582657057791
Q15750	P54105	0.0027582608163356
Q15198	O00299	0.0027582587208598
Q01518	Q96ER9	0.0027582582551985
O95758	P68036	0.0027582577895373
Q13131	P49588	0.002758257323876
P43686	P49810	0.0027582559268921
O00560	Q8WTT2	0.0027582552284002
Q9NXS2	P53384	0.0027582496404647
Q06265	Q8NCE0	0.0027582426555454
P31939	O00584	0.0027582424227148
P51677	Q13263	0.0027582393959164
P19429	Q13263	0.0027582393959164
Q8WW12	P51116	0.002758236369118
Q06265	P37837	0.002758236369118
Q96EF9	Q99623	0.0027582354377955
Q9UHR5	Q9NPF5	0.0027582342736423
Q9UKX7	P18583	0.0027582342736423
Q8IY37	P63208	0.0027582303155213
P52799	Q9UQ35	0.00275822984986
Q9Y2A7	Q92621	0.00275822984986
Q14254	Q5JTH9	0.0027582279872149
P20700	Q6PF06	0.0027582277543842
P05091	P48788	0.0027582277543842
P05091	Q12951	0.0027582277543842
P17987	Q9NQ31	0.0027582263574004
P29084	P17987	0.0027582254260778
O43196	P17987	0.002758223330602
P04626	Q14980	0.0027582203038036
Q96N67	Q9H223	0.0027582172770053
Q969Q0	P12273	0.0027582158800214
Q8IZW8	Q12905	0.0027582151815295
Q9BTE0	Q12905	0.0027582151815295
Q12905	Q6AZY7	0.0027582151815295
Q01650	Q8IWV7	0.0027582147158682
Q9BQK8	Q12874	0.0027582121547311
O00299	Q86T24	0.0027582116890698
Q13162	Q13608	0.0027582100592553
P07902	P23396	0.0027582093607634
Q15813	Q9ULF5	0.0027582093607634
Q9NZ20	P20700	0.0027582086622714
Q9H0K1	P18621	0.0027582079637795
P36894	P63244	0.0027582070324569
P33316	P19388	0.0027582061011344
O75496	Q8NE71	0.0027582049369812
O14979	Q16555	0.0027582042384892
Q9UJC5	P52272	0.0027582026086747
O75475	Q96JM7	0.0027582026086747
Q9UJT0	P78318	0.0027582026086747
P17096	Q14847	0.0027582014445215
P25067	P21333	0.0027582000475376
P78406	Q5VWN6	0.0027581979520618
Q9BUU2	P07900	0.0027581977192312
Q15084	Q03001	0.0027581970207393
Q15942	Q9BW19	0.002758195856586
Q8NDV7	Q9BW19	0.002758195856586
O76021	Q7Z2K8	0.002758195856586
P83916	P62136	0.0027581956237554
P84098	Q01469	0.0027581949252635
P61326	Q15293	0.0027581916656345
P67870	Q9UI26	0.0027581905014812
Q9NTJ4	P00367	0.0027581905014812
Q13085	Q01814	0.0027581905014812
Q969H8	Q13151	0.0027581888716667
Q9NX46	Q9NSI2	0.0027581858448684
P36507	Q9HDC5	0.0027581858448684
A6NFN3	Q96FW1	0.0027581858448684
P06744	P01579	0.0027581851463764
Q13895	Q96J42	0.0027581851463764
Q15058	P48047	0.0027581849135458
P35611	P62993	0.0027581849135458
Q9BZD4	Q9Y285	0.0027581849135458
Q9UBQ5	Q15051	0.0027581849135458
Q9UPT9	P08754	0.0027581849135458
O75794	Q9H5Z1	0.0027581849135458
Q9P287	Q96S66	0.0027581849135458
O95782	Q9UHH9	0.0027581844478845
Q96LR7	P22234	0.0027581842150539
O75167	Q99623	0.0027581842150539
O75916	Q99623	0.0027581842150539
P14598	Q99623	0.0027581842150539
P22234	Q8NHY3	0.0027581842150539
P13010	Q9NVV9	0.0027581842150539
Q99623	O14933	0.0027581842150539
Q96LR5	Q99623	0.0027581842150539
Q6NW29	P62136	0.0027581842150539
A8K4G0	P22234	0.0027581842150539
Q92949	Q99623	0.0027581842150539
Q15475	Q99623	0.0027581842150539
P22234	Q5JTD7	0.0027581842150539
Q96AQ8	Q99623	0.0027581842150539
P22234	P31269	0.0027581842150539
Q8NBZ0	P22234	0.0027581842150539
P22234	O14598	0.0027581842150539
Q8N6Y2	Q99623	0.0027581842150539
P22234	Q5BKY1	0.0027581842150539
P08620	P13010	0.0027581842150539
P02708	Q99623	0.0027581842150539
P22234	A1L170	0.0027581842150539
P50395	P62136	0.0027581837493926
Q99436	Q9NWW5	0.0027581832837313
Q13576	Q99700	0.0027581821195781
Q9NX46	P0C0S5	0.0027581807225942
P01040	Q14240	0.002758179558441
O43395	Q9H7B2	0.0027581790927797
P61163	Q9UPQ0	0.0027581779286265
Q05519	Q9BVG4	0.0027581753674894
Q99816	P19474	0.0027581753674894
P43003	O14561	0.0027581753674894
P22061	Q9HCU4	0.0027581753674894
Q8IWV8	Q13185	0.0027581753674894
Q8WXF1	Q8NBX0	0.0027581753674894
Q96A37	P06396	0.002758173039183
Q9HCJ0	P56545	0.002758173039183
O14974	Q8TBX8	0.0027581672184169
Q2M1P5	P11216	0.0027581634931266
Q9Y5W9	Q96DG6	0.0027581613976508
Q96DG6	O95813	0.0027581613976508
P52799	P42126	0.0027581613976508
Q9Y6B7	P42126	0.0027581613976508
Q8TCZ2	P42126	0.0027581613976508
Q96DG6	P04201	0.0027581613976508
Q8IXQ9	Q96DG6	0.0027581613976508
P42126	O95813	0.0027581613976508
P10746	P42126	0.0027581613976508
Q96DG6	Q7Z5W3	0.0027581613976508
Q96DG6	Q8NBP5	0.0027581613976508
Q9UK85	Q96DG6	0.0027581613976508
P17661	Q96DG6	0.0027581613976508
Q96EF9	Q96HS1	0.0027581613976508
P26599	Q8N434	0.0027581613976508
P17405	P26599	0.0027581613976508
Q96GM1	P62280	0.0027581613976508
P36383	P42126	0.0027581613976508
Q8NA72	Q96DG6	0.0027581613976508
Q13042	P42126	0.0027581613976508
Q96DG6	Q9BQI5	0.0027581613976508
Q9GZU3	P42126	0.0027581613976508
Q96DG6	Q96AQ1	0.0027581613976508
Q96DG6	Q9UBH0	0.0027581613976508
Q86YD7	Q96DG6	0.0027581613976508
Q13287	Q96HS1	0.0027581613976508
Q96DG6	Q9UPW6	0.0027581613976508
Q96AQ1	P62280	0.0027581613976508
Q96DG6	Q9NPY3	0.0027581613976508
Q96DG6	Q8WTU2	0.0027581613976508
P35414	P26599	0.0027581613976508
Q3KNT9	P42126	0.0027581613976508
P62280	P35410	0.0027581613976508
Q96DG6	Q6ISS4	0.0027581613976508
Q96DG6	O15205	0.0027581613976508
Q96DG6	Q14135	0.0027581613976508
Q9H4I8	Q96DG6	0.0027581613976508
P62280	P11226	0.0027581613976508
Q8NBB4	Q96HS1	0.0027581613976508
Q96DG6	P51575	0.0027581613976508
28755	Q96DG6	0.0027581613976508
O75469	P26599	0.0027581613976508
Q96DG6	Q6UX27	0.0027581613976508
Q92561	P62280	0.0027581613976508
P49639	P42126	0.0027581613976508
Q9UBS0	Q96DG6	0.0027581613976508
Q99788	P26599	0.0027581613976508
Q96DG6	Q9UNY5	0.0027581613976508
P04217	P42126	0.0027581613976508
Q03112	Q96DG6	0.0027581613976508
Q96DG6	Q9NP87	0.0027581613976508
Q9H106	P26599	0.0027581613976508
O75952	P42126	0.0027581613976508
P26599	Q6ZN54	0.0027581613976508
Q3KNS6	P42126	0.0027581613976508
Q9H0X9	P42126	0.0027581613976508
Q96DG6	Q9UN70	0.0027581613976508
Q6VVB1	P42126	0.0027581613976508
Q96HS1	Q8IV33	0.0027581613976508
414318	P62280	0.0027581613976508
Q96DG6	Q8IY21	0.0027581613976508
O94933	P26599	0.0027581613976508
P31941	P42126	0.0027581613976508
Q96DG6	P98095	0.0027581613976508
Q9BSW2	Q96DG6	0.0027581613976508
P42126	Q5TID7	0.0027581613976508
P42126	Q15831	0.0027581613976508
O95473	Q96DG6	0.0027581613976508
P62280	125144	0.0027581613976508
P42126	Q6PIZ9	0.0027581613976508
P53673	P26599	0.0027581613976508
P26599	O94911	0.0027581613976508
Q93088	P26599	0.0027581613976508
P42126	728233	0.0027581613976508
Q96DG6	Q14943	0.0027581613976508
Q8TDX6	P26599	0.0027581613976508
Q5BKY1	P42126	0.0027581613976508
P09693	Q96HS1	0.0027581613976508
P02753	P26599	0.0027581613976508
Q8TF08	Q96DG6	0.0027581613976508
Q9NXT0	P26599	0.0027581613976508
Q96DG6	Q9NP90	0.0027581613976508
Q6UB28	P42126	0.0027581613976508
Q8IVY1	Q96DG6	0.0027581613976508
O14788	P26599	0.0027581613976508
P62280	Q00266	0.0027581613976508
Q9ULC0	P42126	0.0027581613976508
Q96DG6	Q9NVQ4	0.0027581613976508
Q96DG6	P40126	0.0027581613976508
Q9H5F2	P42126	0.0027581613976508
P54284	P26599	0.0027581613976508
P42126	Q8N5C7	0.0027581613976508
Q96A08	P42126	0.0027581613976508
Q96DG6	Q8IWX5	0.0027581613976508
Q96DG6	Q7L2K0	0.0027581613976508
Q15475	Q96DG6	0.0027581613976508
P42126	O94911	0.0027581613976508
Q9HCG7	Q96DG6	0.0027581613976508
P35225	P42126	0.0027581613976508
Q96BZ9	P42126	0.0027581613976508
O15229	P26599	0.0027581613976508
Q9H9S4	Q96HS1	0.0027581613976508
Q9BRP0	Q96HS1	0.0027581613976508
O75084	P62280	0.0027581613976508
P37059	P42126	0.0027581613976508
Q9H0L4	Q96DG6	0.0027581613976508
Q9UNA3	P26599	0.0027581613976508
Q8IYL9	P26599	0.0027581613976508
Q9H1C7	P42126	0.0027581613976508
P47736	P42126	0.0027581613976508
Q02930	P26599	0.0027581613976508
Q9UNG2	P42126	0.0027581613976508
P17405	Q96DG6	0.0027581613976508
Q6P9G4	P42126	0.0027581613976508
Q96DG6	Q8TF39	0.0027581613976508
Q5W5X9	P42126	0.0027581613976508
P09105	P26599	0.0027581613976508
Q96DG6	A0PJX2	0.0027581613976508
Q96DG6	Q8WTU0	0.0027581613976508
P50749	P42126	0.0027581613976508
O95045	Q96DG6	0.0027581613976508
Q9BUV0	P42126	0.0027581613976508
Q96LA6	P42126	0.0027581613976508
Q9BXI3	P26599	0.0027581613976508
Q96DG6	Q13422	0.0027581613976508
Q96DG6	Q9Y5W5	0.0027581613976508
P05177	Q96DG6	0.0027581613976508
Q9NR63	P62280	0.0027581613976508
Q8NDW8	Q96DG6	0.0027581613976508
O00300	P26599	0.0027581613976508
O75061	P42126	0.0027581613976508
Q96DG6	Q9NW61	0.0027581613976508
Q86VK4	P26599	0.0027581613976508
Q8TDX7	P42126	0.0027581613976508
Q96DG6	148645	0.0027581613976508
Q96J86	P42126	0.0027581613976508
Q96DG6	Q6HA08	0.0027581613976508
Q59EK9	Q96HS1	0.0027581613976508
Q96HF1	P42126	0.0027581613976508
Q8TBB0	P26599	0.0027581613976508
P42126	Q9UBN6	0.0027581613976508
P42126	P28062	0.0027581613976508
P58417	P42126	0.0027581613976508
Q96DG6	Q9HD34	0.0027581613976508
Q99674	P42126	0.0027581613976508
Q96DG6	P49639	0.0027581613976508
Q8TBC3	Q96DG6	0.0027581613976508
Q96DG6	Q6ZSS3	0.0027581613976508
A5PLN9	P26599	0.0027581613976508
Q96DG6	P34925	0.0027581613976508
P42126	A6H8Z2	0.0027581613976508
Q96DG6	Q7Z2X7	0.0027581613976508
Q9H4E5	P42126	0.0027581613976508
Q9UKY0	Q96HS1	0.0027581613976508
Q9Y5G7	Q96DG6	0.0027581613976508
Q5TGY3	P42126	0.0027581613976508
P26599	P57771	0.0027581613976508
Q8WVE0	P26599	0.0027581613976508
Q96DG6	Q8TE99	0.0027581613976508
Q9NZD4	Q96DG6	0.0027581613976508
Q96DG6	Q9H4A9	0.0027581613976508
P26599	O95977	0.0027581613976508
P42126	Q9BTV6	0.0027581613976508
Q96DG6	O95868	0.0027581613976508
Q99933	P42126	0.0027581613976508
Q9H596	Q96DG6	0.0027581613976508
Q96DG6	Q68EM7	0.0027581613976508
O15535	Q96DG6	0.0027581613976508
Q96DG6	Q9ULY5	0.0027581613976508
Q16613	P62280	0.0027581613976508
Q8IZI9	Q96DG6	0.0027581613976508
Q96DG6	Q8WVZ7	0.0027581613976508
Q96DG6	P56880	0.0027581613976508
Q5XKK7	P26599	0.0027581613976508
Q96DG6	O95471	0.0027581613976508
P26599	Q3I5F7	0.0027581613976508
Q96DG6	Q9H1M0	0.0027581613976508
Q96DG6	P25874	0.0027581613976508
Q12879	P26599	0.0027581613976508
P62280	Q6ZP29	0.0027581613976508
Q9GZK4	P42126	0.0027581613976508
P42126	O75936	0.0027581613976508
Q96DG6	Q86T26	0.0027581613976508
Q8IUC6	P42126	0.0027581613976508
Q9NYM4	Q96HS1	0.0027581613976508
Q9NX31	P42126	0.0027581613976508
Q13336	P26599	0.0027581613976508
645455	Q96DG6	0.0027581613976508
A1A4V9	P26599	0.0027581613976508
Q8N103	Q96DG6	0.0027581613976508
Q9Y3D2	P26599	0.0027581613976508
Q8NA75	P26599	0.0027581613976508
Q8NA75	Q96HS1	0.0027581613976508
Q96DG6	Q02577	0.0027581613976508
A0PJX4	Q96HS1	0.0027581613976508
Q96LI9	P42126	0.0027581613976508
Q96DG6	Q16890	0.0027581613976508
Q96DG6	P27449	0.0027581613976508
Q96DG6	Q8TF71	0.0027581613976508
P22748	P62280	0.0027581613976508
Q96DG6	Q9NP99	0.0027581613976508
Q96H35	Q96DG6	0.0027581613976508
Q15653	Q96DG6	0.0027581613976508
P42126	Q96Q35	0.0027581613976508
P31785	P26599	0.0027581613976508
P26599	O60682	0.0027581613976508
P82980	Q96DG6	0.0027581613976508
Q8IUC6	Q96DG6	0.0027581613976508
Q9NR11	P26599	0.0027581613976508
Q2NKQ1	Q96DG6	0.0027581613976508
Q9BXY4	P42126	0.0027581613976508
Q9Y546	P42126	0.0027581613976508
Q96GT9	P42126	0.0027581613976508
Q96DG6	Q96EB1	0.0027581613976508
O95258	Q96DG6	0.0027581613976508
Q96DG6	Q6ZNE5	0.0027581613976508
P47902	P42126	0.0027581613976508
Q15013	P62280	0.0027581613976508
Q8WWG9	Q96HS1	0.0027581613976508
P42126	Q6UY11	0.0027581613976508
Q96DG6	Q9NZH6	0.0027581613976508
Q96EZ4	P42126	0.0027581613976508
Q9BW11	P42126	0.0027581613976508
Q8IZT9	P62280	0.0027581613976508
O00339	Q96DG6	0.0027581613976508
Q9NRW3	Q96DG6	0.0027581613976508
P62280	Q9BRQ3	0.0027581613976508
Q96DG6	Q0ZGT2	0.0027581613976508
Q92564	P26599	0.0027581613976508
Q96DG6	Q96B42	0.0027581613976508
Q9BQS8	P42126	0.0027581613976508
Q8N9B8	P42126	0.0027581613976508
Q8WXJ9	P42126	0.0027581613976508
Q96DG6	Q9NXR5	0.0027581613976508
Q8TCD5	P26599	0.0027581613976508
Q3SXP7	Q96DG6	0.0027581613976508
Q96DG6	Q9NUM3	0.0027581613976508
Q9NPI7	Q96DG6	0.0027581613976508
P26599	O75936	0.0027581613976508
P98077	P42126	0.0027581613976508
P13994	P42126	0.0027581613976508
O00590	P26599	0.0027581613976508
Q14094	Q96DG6	0.0027581613976508
Q9UHQ7	P42126	0.0027581613976508
Q96DG6	Q92843	0.0027581613976508
P62280	Q9H477	0.0027581613976508
P18440	Q96DG6	0.0027581613976508
Q96B67	Q96DG6	0.0027581613976508
Q9C0A1	P62280	0.0027581613976508
Q2M1K9	Q96DG6	0.0027581613976508
P42126	Q0VG99	0.0027581613976508
Q9UHQ7	P26599	0.0027581613976508
Q96DG6	O60676	0.0027581613976508
P21462	P62280	0.0027581613976508
P26599	P08571	0.0027581613976508
P62280	Q96CF2	0.0027581613976508
Q9UF47	P26599	0.0027581613976508
O95238	P26599	0.0027581613976508
Q9UDY6	P42126	0.0027581613976508
Q8WUJ0	Q96DG6	0.0027581613976508
P05187	P26599	0.0027581613976508
Q8IZT9	Q96DG6	0.0027581613976508
P62280	Q9BTP7	0.0027581613976508
O75678	P42126	0.0027581613976508
P80370	Q96DG6	0.0027581613976508
Q96DG6	Q6IN84	0.0027581613976508
Q96SL4	P62280	0.0027581613976508
Q9H596	P26599	0.0027581613976508
Q9NZD4	P42126	0.0027581613976508
Q8N9I9	P62280	0.0027581613976508
P29275	P62280	0.0027581613976508
Q9Y2T5	Q96DG6	0.0027581613976508
Q8IZT9	P42126	0.0027581613976508
Q9BUG6	Q96DG6	0.0027581613976508
Q96DG6	P09629	0.0027581613976508
Q96AB6	P42126	0.0027581613976508
Q96DG6	O14531	0.0027581613976508
P98077	P62280	0.0027581613976508
Q96DG6	O14519	0.0027581613976508
P26599	P07998	0.0027581613976508
P42126	Q99612	0.0027581613976508
Q96DG6	Q9BTX3	0.0027581613976508
Q8WUU5	P62280	0.0027581613976508
P62269	Q9NWK9	0.0027581602334976
Q8IWV8	P53041	0.0027581597678363
P62241	P33121	0.0027581579051911
O95297	O15144	0.0027581576723605
P49459	O95758	0.0027581576723605
Q9UJX3	Q9HAU0	0.0027581574395298
Q99567	Q9C0C2	0.0027581572066992
Q8TAD8	P78371	0.0027581555768847
Q14116	Q9BW85	0.0027581553440541
P49419	Q86YB7	0.0027581553440541
Q14116	Q6PF05	0.0027581553440541
Q96BJ8	Q9H773	0.0027581553440541
Q14116	Q96RU8	0.0027581553440541
Q495A1	P16949	0.0027581553440541
Q14116	P05154	0.0027581553440541
P07858	Q8N2R8	0.0027581553440541
Q86SE9	Q14116	0.0027581553440541
O14770	Q14116	0.0027581553440541
Q14116	Q9UN70	0.0027581553440541
Q5TAB7	Q14116	0.0027581553440541
Q14116	Q8TAQ9	0.0027581553440541
Q14116	Q5FBB7	0.0027581553440541
P61086	O75952	0.0027581553440541
Q14847	O00300	0.0027581553440541
Q9Y227	Q14116	0.0027581553440541
Q16881	P26436	0.0027581553440541
Q8IZU0	Q9UK76	0.0027581553440541
O75940	P58658	0.0027581553440541
O43462	P07305	0.0027581553440541
O43561	P07305	0.0027581553440541
Q86TU7	Q14331	0.0027581553440541
Q9NRQ2	P07305	0.0027581553440541
P59190	Q14116	0.0027581553440541
Q14116	O00592	0.0027581553440541
Q5T2D3	P33316	0.0027581553440541
P09497	Q6PUV4	0.0027581553440541
P11836	P33316	0.0027581553440541
Q96RS6	Q9P2Y4	0.0027581553440541
Q16881	Q96IK0	0.0027581553440541
Q9H299	P78317	0.0027581553440541
Q6ZP80	Q14116	0.0027581553440541
Q9Y3U8	P08174	0.0027581553440541
P20073	Q6UWI4	0.0027581553440541
P30626	Q96PL5	0.0027581553440541
Q9HBI0	P33316	0.0027581553440541
Q9HB65	Q14116	0.0027581553440541
Q9BSG5	P39687	0.0027581553440541
Q9UBR2	Q8IYR6	0.0027581553440541
Q9Y3U8	O00230	0.0027581553440541
Q9UBR2	Q7Z419	0.0027581553440541
Q8TF63	Q9H299	0.0027581553440541
Q9UBR2	A6NJB7	0.0027581553440541
Q14116	Q14206	0.0027581553440541
Q9UBR2	Q9NUL5	0.0027581553440541
Q9H2U9	Q14116	0.0027581553440541
P29373	Q96RJ6	0.0027581553440541
Q14116	Q96NE9	0.0027581553440541
Q96N77	Q14116	0.0027581553440541
Q9UBR2	Q5VU43	0.0027581553440541
399669	P33316	0.0027581553440541
Q8IXP5	Q9H773	0.0027581553440541
P15559	Q8WV15	0.0027581553440541
Q6NSX1	Q9UBR2	0.0027581553440541
Q2TAY7	Q99612	0.0027581553440541
Q15466	P07108	0.0027581553440541
Q68CL5	Q14116	0.0027581553440541
Q01081	Q9NZ72	0.0027581553440541
P30872	P33316	0.0027581553440541
P33552	Q9UBR2	0.0027581553440541
Q9Y5L4	Q16739	0.0027581553440541
P35612	Q13404	0.0027581553440541
Q14116	Q9H2G9	0.0027581553440541
Q9UBR2	Q9Y2L9	0.0027581553440541
Q14116	P63218	0.0027581553440541
Q14116	5078	0.0027581553440541
P26368	P80217	0.0027581553440541
Q14116	Q5VU43	0.0027581553440541
Q01081	Q99075	0.0027581553440541
O75575	P33316	0.0027581553440541
Q9HBA9	P15559	0.0027581553440541
P29275	P39687	0.0027581553440541
Q6ZMV9	P39687	0.0027581553440541
Q8TBC3	Q14116	0.0027581553440541
P78369	Q14847	0.0027581553440541
Q8IXP5	P07108	0.0027581553440541
Q8N5H3	O15479	0.0027581553440541
P59551	P33316	0.0027581553440541
Q03692	P07305	0.0027581553440541
Q07699	P07108	0.0027581553440541
Q14116	Q9Y698	0.0027581553440541
Q9UBR2	O95567	0.0027581553440541
Q16881	Q9H6H4	0.0027581553440541
Q14116	Q86Y37	0.0027581553440541
Q9UBR2	B2RXF5	0.0027581553440541
Q9UBR2	Q9HAB3	0.0027581553440541
Q9UBR2	Q9H160	0.0027581553440541
P02724	Q9BTL3	0.0027581553440541
Q6PCB8	P33316	0.0027581553440541
Q7Z4W2	P39687	0.0027581553440541
Q14331	Q96L93	0.0027581553440541
Q01081	Q9NUN5	0.0027581553440541
O95070	Q14847	0.0027581553440541
P15559	Q6QEF8	0.0027581553440541
P10145	P39687	0.0027581553440541
O75771	P07305	0.0027581553440541
Q14116	Q96N95	0.0027581553440541
80319	Q14331	0.0027581553440541
Q9UBR2	Q8N6G5	0.0027581553440541
Q8WVH0	Q9BTL3	0.0027581553440541
P07108	Q7Z3B1	0.0027581553440541
Q01081	Q9UMR7	0.0027581553440541
P14920	Q9UBR2	0.0027581553440541
P24158	Q9BTL3	0.0027581553440541
Q8N6K7	P33316	0.0027581553440541
Q9Y255	P16949	0.0027581553440541
Q9UBR2	Q96BN6	0.0027581553440541
Q14116	P31152	0.0027581553440541
Q9UBR2	O95760	0.0027581553440541
6976	Q9Y5L4	0.0027581553440541
Q9UBR2	Q6ZS27	0.0027581553440541
204010	P09525	0.0027581553440541
Q9H299	Q9H7T9	0.0027581553440541
Q9BQA9	P33316	0.0027581553440541
A6NK59	P29373	0.0027581553440541
A6NI79	P39687	0.0027581553440541
Q9UBR2	Q9UPC5	0.0027581553440541
Q14116	Q8WUJ1	0.0027581553440541
Q14116	Q9Y2R2	0.0027581553440541
Q9H3Y0	Q14116	0.0027581553440541
P07858	Q9HBL6	0.0027581553440541
Q6PCB5	Q14116	0.0027581553440541
Q01081	O43752	0.0027581553440541
Q8TED9	Q14116	0.0027581553440541
Q96LD8	P22695	0.0027581553440541
Q14116	Q7Z2G1	0.0027581553440541
Q8N142	P16949	0.0027581553440541
Q96PC3	Q9UBR2	0.0027581553440541
Q6P4A8	O15479	0.0027581553440541
Q15283	Q9H299	0.0027581553440541
P18077	Q96AT9	0.0027581553440541
Q9UBR2	Q3KNT9	0.0027581553440541
Q6NSX1	Q9H773	0.0027581553440541
O15479	Q96NG5	0.0027581553440541
266553	P29373	0.0027581553440541
Q14847	Q9NWM8	0.0027581553440541
O15479	Q8IU60	0.0027581553440541
P15559	Q14088	0.0027581553440541
Q14116	Q96FF9	0.0027581553440541
P26368	O75716	0.0027581553440541
P49703	Q14331	0.0027581553440541
P20382	Q14116	0.0027581553440541
Q14331	P41217	0.0027581553440541
Q96A58	P33316	0.0027581553440541
Q6P4H8	P15559	0.0027581553440541
Q9H773	Q8IV38	0.0027581553440541
Q8WWG9	P51571	0.0027581553440541
Q96AZ1	O15479	0.0027581553440541
Q9Y3U8	Q6NWY9	0.0027581553440541
P20073	Q8NA61	0.0027581553440541
Q14761	Q01081	0.0027581553440541
Q01081	P53779	0.0027581553440541
Q8N9S9	Q14116	0.0027581553440541
Q9H299	P50461	0.0027581553440541
Q9H1R2	Q9UBR2	0.0027581553440541
P32754	P51571	0.0027581553440541
P19875	P39687	0.0027581553440541
Q9UBR2	Q7Z403	0.0027581553440541
P33316	O00219	0.0027581553440541
Q16881	Q9NZ63	0.0027581553440541
P07858	Q7Z5A9	0.0027581553440541
Q9UBR2	Q9H8X9	0.0027581553440541
P62805	Q9BRG2	0.0027581553440541
P26368	Q9BT49	0.0027581553440541
Q8TBG9	Q14331	0.0027581553440541
P04179	Q3I5F7	0.0027581553440541
Q9UBR2	Q96B01	0.0027581553440541
P51884	Q14116	0.0027581553440541
P0C5Y9	Q9H299	0.0027581553440541
Q9H4I8	Q14116	0.0027581553440541
Q9H299	Q8NFB2	0.0027581553440541
Q9UL58	Q14116	0.0027581553440541
Q9HA38	Q9UBR2	0.0027581553440541
Q96QS6	Q14116	0.0027581553440541
Q9Y6H6	P39687	0.0027581553440541
Q14116	Q6SA08	0.0027581553440541
P20073	Q8ND61	0.0027581553440541
Q01081	O75192	0.0027581553440541
P09341	P07108	0.0027581553440541
Q14116	Q6EMB2	0.0027581553440541
Q14116	Q8IWB9	0.0027581553440541
Q14116	Q7Z7G2	0.0027581553440541
O75940	Q8N4T4	0.0027581553440541
Q01081	Q15256	0.0027581553440541
Q16881	Q8WVE6	0.0027581553440541
P07858	P35462	0.0027581553440541
O00548	Q14116	0.0027581553440541
Q9Y224	Q9Y2M2	0.0027581553440541
Q9UBR2	Q9Y519	0.0027581553440541
Q01081	Q5TID7	0.0027581553440541
Q01081	A0PJX2	0.0027581553440541
P61328	Q01081	0.0027581553440541
Q8IXP5	Q9UBR2	0.0027581553440541
Q9NYY1	Q9UBR2	0.0027581553440541
P07108	Q96MV1	0.0027581553440541
Q9UBR2	Q9ULH7	0.0027581553440541
Q9BW60	Q14116	0.0027581553440541
O15479	Q9H903	0.0027581553440541
Q9H773	Q92886	0.0027581553440541
Q14116	Q8NFQ6	0.0027581553440541
P85299	Q14116	0.0027581553440541
Q8TBZ2	Q14331	0.0027581553440541
Q13404	Q8NEQ6	0.0027581553440541
Q14116	Q8N5C6	0.0027581553440541
Q8TDU6	P18077	0.0027581553440541
Q9H9A6	Q14116	0.0027581553440541
Q9UBR2	Q8WVQ1	0.0027581553440541
Q14116	O75056	0.0027581553440541
Q01081	Q9H8X9	0.0027581553440541
P15559	Q96FV3	0.0027581553440541
Q9BRG1	P16949	0.0027581553440541
Q8IYJ1	Q14116	0.0027581553440541
O60759	Q9H299	0.0027581553440541
Q14116	P98172	0.0027581553440541
Q16881	Q9BSG5	0.0027581553440541
Q14116	Q15884	0.0027581553440541
Q9H2M3	P16949	0.0027581553440541
Q9NXL2	Q9UBR2	0.0027581553440541
Q14116	O95235	0.0027581553440541
Q14331	O95567	0.0027581553440541
Q9UBR2	Q12882	0.0027581553440541
Q14116	Q9NRF9	0.0027581553440541
Q8N7P1	Q9UBR2	0.0027581553440541
P24592	Q14116	0.0027581553440541
148645	Q9Y5L4	0.0027581553440541
Q9UBR2	Q7Z6I8	0.0027581553440541
Q8TAQ9	P33316	0.0027581553440541
Q14116	O95847	0.0027581553440541
Q14116	Q9UPZ3	0.0027581553440541
Q6F5E8	O15479	0.0027581553440541
O75940	Q12983	0.0027581553440541
Q14116	Q9HCH3	0.0027581553440541
Q9UBR2	O60427	0.0027581553440541
Q14116	Q8IW36	0.0027581553440541
Q14116	P55064	0.0027581553440541
Q9UL45	P16949	0.0027581553440541
P07858	P41231	0.0027581553440541
79822	P33316	0.0027581553440541
Q9UBR2	Q9H255	0.0027581553440541
P07108	O15315	0.0027581553440541
P0DN37	P15559	0.0027581553440541
Q14116	P08254	0.0027581553440541
Q8IWR1	Q14116	0.0027581553440541
Q5T0F9	P33316	0.0027581553440541
Q14116	Q96QE5	0.0027581553440541
P17706	O15479	0.0027581553440541
P07858	P09326	0.0027581553440541
Q9UBR2	Q15109	0.0027581553440541
Q14116	Q07820	0.0027581553440541
O77932	Q14116	0.0027581553440541
Q14116	Q9HD34	0.0027581553440541
O00476	O15479	0.0027581553440541
Q9H1U9	Q9UK76	0.0027581553440541
Q9UBR2	Q13705	0.0027581553440541
Q16385	P33316	0.0027581553440541
O15479	Q12802	0.0027581553440541
Q86TU7	P22695	0.0027581553440541
Q01081	P50749	0.0027581553440541
Q9NXJ0	Q9H773	0.0027581553440541
Q9Y466	P16949	0.0027581553440541
Q9NTG7	O15479	0.0027581553440541
Q14116	Q9H706	0.0027581553440541
Q96RS6	A0PJW6	0.0027581553440541
Q01081	Q15771	0.0027581553440541
O95455	Q9UBR2	0.0027581553440541
P05814	O15479	0.0027581553440541
Q14116	O75771	0.0027581553440541
Q2TBF2	Q14116	0.0027581553440541
O95045	P16949	0.0027581553440541
Q7Z3S9	Q9UBR2	0.0027581553440541
Q9UMX2	Q9UK76	0.0027581553440541
Q14116	Q04771	0.0027581553440541
Q14116	Q96N28	0.0027581553440541
Q14116	Q02985	0.0027581553440541
A2A3K4	P22695	0.0027581553440541
P43361	P18077	0.0027581553440541
Q14116	P14778	0.0027581553440541
Q96GL9	Q9H773	0.0027581553440541
P15173	O15479	0.0027581553440541
Q9UBR2	Q01831	0.0027581553440541
Q14116	Q9UF56	0.0027581553440541
P05187	Q9UK76	0.0027581553440541
Q9H1U9	P33316	0.0027581553440541
O95427	Q14116	0.0027581553440541
P61086	A6PVS8	0.0027581553440541
Q14116	P25103	0.0027581553440541
P04179	Q8N4C8	0.0027581553440541
P07858	Q8WTR4	0.0027581553440541
P20062	Q9UBR2	0.0027581553440541
Q14116	Q9NX38	0.0027581553440541
Q9UBR2	Q49A92	0.0027581553440541
P26368	Q9H0I3	0.0027581553440541
Q68CJ9	P16949	0.0027581553440541
P20073	Q9BUU2	0.0027581553440541
Q14116	Q8NCL4	0.0027581553440541
P11245	P07108	0.0027581553440541
P04216	P33316	0.0027581553440541
Q9H299	Q8IVW6	0.0027581553440541
Q8TE69	P29373	0.0027581553440541
Q9UKR8	Q9H299	0.0027581553440541
Q68D86	Q14331	0.0027581553440541
Q9H4G1	P07305	0.0027581553440541
Q8N336	Q16881	0.0027581553440541
Q9UBR2	Q9UIL4	0.0027581553440541
Q9H299	Q5TIA1	0.0027581553440541
O43736	Q9H299	0.0027581553440541
Q14116	Q9NX08	0.0027581553440541
P07108	O75015	0.0027581553440541
P07858	P28222	0.0027581553440541
Q9UBR2	Q92886	0.0027581553440541
Q969G2	P39687	0.0027581553440541
Q7L1S5	Q14116	0.0027581553440541
Q5T7P8	Q9UBR2	0.0027581553440541
Q8N336	Q9UBR2	0.0027581553440541
Q14116	Q6NXP2	0.0027581553440541
Q9UBR2	Q9ULX9	0.0027581553440541
Q14116	O95059	0.0027581553440541
Q96JG6	Q14116	0.0027581553440541
Q13404	P50226	0.0027581553440541
Q16385	Q14116	0.0027581553440541
Q9UBR2	P28222	0.0027581553440541
Q14116	P26436	0.0027581553440541
Q8IX04	Q14116	0.0027581553440541
Q4LDG9	Q14331	0.0027581553440541
Q9NPI7	P29373	0.0027581553440541
Q6P4H8	P07305	0.0027581553440541
Q14116	Q8N123	0.0027581553440541
Q9UBR2	Q8IU54	0.0027581553440541
P51460	P29373	0.0027581553440541
Q9UBR2	A8K4G0	0.0027581553440541
Q14116	Q9H093	0.0027581553440541
Q14847	Q9ULC3	0.0027581553440541
Q8N2N9	O15143	0.0027581553440541
Q9H0F7	Q9Y5X1	0.0027581553440541
Q9Y2Y8	O15479	0.0027581553440541
Q14116	P68543	0.0027581553440541
Q9UBR2	Q9H0I3	0.0027581553440541
Q14116	O95630	0.0027581553440541
P20073	O15431	0.0027581553440541
Q12926	Q9UBR2	0.0027581553440541
Q96QG7	Q14116	0.0027581553440541
Q14116	Q9BYG0	0.0027581553440541
Q9BQL6	O15479	0.0027581553440541
Q96IW7	Q14116	0.0027581553440541
P15559	Q6UWB1	0.0027581553440541
Q14116	Q8NCT3	0.0027581553440541
Q9NZD4	Q01081	0.0027581553440541
P01730	Q9H299	0.0027581553440541
P07858	Q9BXJ5	0.0027581553440541
Q9H633	Q9BTL3	0.0027581553440541
Q01081	7696	0.0027581553440541
P28698	P07305	0.0027581553440541
Q14116	Q9NVZ3	0.0027581553440541
P29373	P26441	0.0027581553440541
Q14116	P21860	0.0027581553440541
Q9UDY6	P33316	0.0027581553440541
Q9UBM1	P07305	0.0027581553440541
Q9UBR2	P55289	0.0027581553440541
124149	Q01081	0.0027581553440541
Q9UBR2	79822	0.0027581553440541
P20073	Q9BV87	0.0027581553440541
Q9UHQ7	P33316	0.0027581553440541
Q14116	Q6DKI7	0.0027581553440541
Q9UBR2	Q9HAY2	0.0027581553440541
Q6PKX4	P33316	0.0027581553440541
Q9NWT8	Q14116	0.0027581553440541
Q01081	Q9HAY2	0.0027581553440541
Q14116	Q13239	0.0027581553440541
Q9H204	Q9H299	0.0027581553440541
Q16881	Q6W5P4	0.0027581553440541
Q8TD30	Q9UBR2	0.0027581553440541
Q9UBR2	Q96FA7	0.0027581553440541
Q8IX29	Q14116	0.0027581553440541
Q14116	P13994	0.0027581553440541
Q8TDU6	P07305	0.0027581553440541
Q9BSN7	P33316	0.0027581553440541
Q01081	Q9Y3D2	0.0027581553440541
Q9UBR2	Q7Z6J6	0.0027581553440541
P08620	Q8WUM4	0.0027581553440541
O75940	Q9H3S4	0.0027581553440541
Q14116	Q7Z6V5	0.0027581553440541
Q11201	Q14331	0.0027581553440541
145858	P15559	0.0027581553440541
O75478	Q14116	0.0027581553440541
Q14116	Q8WTP8	0.0027581553440541
Q14116	Q13790	0.0027581553440541
P68032	O14775	0.0027581534814089
Q86V81	O14656	0.0027581518515944
O60763	Q96AY4	0.0027581516187638
O00764	Q9Y2H0	0.0027581516187638
Q6WCQ1	P62424	0.0027581516187638
Q9HCC0	P61020	0.0027581502217799
Q5T653	P46821	0.002758149523288
O15400	P51648	0.0027581492904573
P0DI83	Q9Y5A9	0.0027581483591347
P08758	Q8IV33	0.0027581481263041
Q8N5P1	P36957	0.0027581453323364
P20042	P09543	0.0027581450995057
P16083	Q9H078	0.0027581397444009
Q9BRB3	O15020	0.002758139045909
P23284	Q9NP72	0.0027581374160945
Q9UQ13	P78417	0.0027581364847719
Q53H96	Q96RL1	0.0027581362519413
P46783	Q9H0K1	0.0027581362519413
Q8NHZ8	Q14683	0.0027581362519413
Q03701	Q8WYA0	0.0027581362519413
Q9NRP0	P54136	0.0027581362519413
O43683	P54136	0.0027581362519413
Q9NWU5	Q9UKE5	0.0027581362519413
Q9P0J7	Q96NB2	0.0027581355534493
P55786	P30304	0.0027581348549574
P00403	P07900	0.0027581346221268
Q92598	Q8TEQ0	0.0027581332251429
Q9Y5B6	P05455	0.0027581329923123
P27348	O75386	0.0027581290341913
Q9UGJ1	P12004	0.0027581281028687
Q9Y3U8	Q96B96	0.002758125308901
P0C0S5	O94925	0.002758125308901
Q01082	Q9UBV8	0.0027581250760704
Q9BPZ3	P31483	0.0027581232134252
Q13442	Q9NUL3	0.0027581218164414
P00492	O00767	0.0027581215836107
P09238	P43243	0.0027581208851188
P56182	P16949	0.0027581199537962
P42766	Q06323	0.0027581183239817
Q9NWT8	Q14980	0.0027581164613366
P27105	Q5T8P6	0.0027581159956753
P00558	Q5JUX0	0.0027581129688769
Q9NRW3	O75131	0.002758112270385
O75616	Q9H6D7	0.0027581094764173
Q99700	Q9BRX5	0.0027581094764173
Q9NW13	P18074	0.0027581076137721
Q02878	O43598	0.0027581069152802
Q15434	Q9P2E9	0.0027581059839576
P54619	P22695	0.0027581043541431
Q96T76	O75694	0.0027581038884818
Q92734	Q8IX04	0.0027581010945141
Q16773	Q9BZ23	0.0027581006288528
Q96FT9	P35658	0.0027580983005464
P43034	Q02577	0.0027580973692238
P49756	O94763	0.0027580950409173
Q9NQX3	P61513	0.0027580948080867
Q9BTT0	P51911	0.0027580931782722
P12004	O15164	0.0027580927126109
Q96PU5	P26583	0.0027580896858125
Q8TD19	Q9UNP9	0.0027580885216593
P62304	Q9NV31	0.0027580864261835
Q9NR31	Q9ULC5	0.0027580857276916
P52655	Q12894	0.0027580827008932
O75369	Q15785	0.00275808153674
P35225	P20700	0.0027580803725868
Q969T4	P18085	0.0027580787427723
Q3ZCQ8	Q9Y450	0.0027580785099416
Q86YZ3	P62241	0.0027580775786191
P08253	Q96AY3	0.0027580754831433
P07858	Q92879	0.0027580738533288
Q9Y2P8	Q6PII3	0.0027580731548368
Q9UJZ1	Q969N2	0.0027580726891756
P04406	Q96GQ5	0.0027580724563449
O96008	P18621	0.0027580722235143
Q99959	Q9Y2X3	0.0027580722235143
Q9UKB1	P62917	0.002758071757853
P54707	O95881	0.0027580687310546
Q9UBP6	Q6P3X3	0.002758068498224
P45877	Q14232	0.0027580643072724
Q14914	O00151	0.0027580624446272
P35221	Q92817	0.0027580584865063
P15311	Q6PJI9	0.0027580577880144
P51610	O15182	0.0027580570895224
Q92616	P00492	0.0027580549940466
P33991	O43172	0.0027580545283854
P17812	Q5TA45	0.002758051501587
P61964	O95602	0.0027580510359257
P14735	O43598	0.0027580510359257
Q14247	Q96H78	0.0027580508030951
Q8TAL6	P60709	0.0027580463793128
Q53GS9	Q8N201	0.0027580433525145
Q9UBE0	Q9NW64	0.0027580433525145
Q9UEW8	O60684	0.0027580433525145
Q8TBR7	Q9UQB8	0.0027580433525145
P60468	Q9NWB6	0.0027580433525145
P14174	Q12933	0.0027580433525145
Q9UEW8	Q14692	0.0027580433525145
Q9NVP2	Q14151	0.0027580433525145
P36639	O75323	0.0027580433525145
Q9UEW8	Q49A26	0.0027580433525145
Q9NRW3	P10155	0.0027580433525145
P42356	Q9ULX3	0.0027580433525145
Q99798	Q96RN5	0.0027580431196838
Q9BQT9	P0DP24	0.0027580407913774
P13674	Q5TCH4	0.0027580407913774
P13674	Q5VT40	0.0027580407913774
Q13428	O43159	0.0027580391615629
O60716	Q96MT8	0.0027580386959016
P48047	Q96JB2	0.0027580356691032
Q9HCJ0	P31749	0.0027580354362726
P04179	Q9NS71	0.0027580342721194
P60981	Q9H501	0.0027580335736274
Q86UX6	P14735	0.0027580326423048
A3KMH1	Q9BY44	0.0027580321766436
Q06203	Q9UBX3	0.0027580319438129
P51153	P53597	0.0027580305468291
Q15003	P25054	0.0027580293826758
P54727	64940	0.0027580289170145
Q9Y312	Q9H2P0	0.002758027985692
P35268	Q7Z628	0.0027580272872
Q8NHG8	P63244	0.0027580261230468
P01112	P15531	0.0027580256573855
Q15417	P51812	0.0027580251917243
Q15365	Q04724	0.0027580251917243
Q00535	P43246	0.002758024726063
P35251	Q06210	0.0027580233290791
Q9C037	Q9UBM7	0.0027580226305872
Q92526	Q9HAV7	0.0027580216992646
Q9BRJ7	P09211	0.0027580196037888
Q9Y4L1	Q9BY77	0.0027580184396356
P37802	Q96AA3	0.0027580182068049
Q00G26	P00338	0.0027580137830227
Q8N715	P52292	0.0027580137830227
P40926	Q9NXJ5	0.0027580137830227
P52292	Q8N565	0.0027580137830227
P22087	P24539	0.0027580137830227
Q9P296	P00338	0.0027580137830227
O43313	P40926	0.0027580137830227
Q53QZ3	P05387	0.0027580137830227
A8K979	P00338	0.0027580137830227
Q9UNU6	P15531	0.0027580137830227
P10619	P13010	0.0027580088935792
P14923	P22304	0.0027580074965953
P14923	Q8N5I4	0.0027580074965953
P14923	O43638	0.0027580074965953
P14923	P20151	0.0027580074965953
Q02641	P14923	0.0027580074965953
P14923	Q9BXJ4	0.0027580074965953
Q96EZ4	P14923	0.0027580074965953
P14923	Q6ZSS3	0.0027580074965953
Q9H5I1	P14923	0.0027580074965953
P14923	Q96EF6	0.0027580074965953
P14923	Q3MIX3	0.0027580074965953
P14923	Q7Z2X4	0.0027580074965953
P14923	O14933	0.0027580074965953
P14923	P07998	0.0027580074965953
P14923	Q8IV33	0.0027580074965953
P14923	Q96C12	0.0027580074965953
P14923	O00757	0.0027580074965953
P14923	Q9BSK4	0.0027580074965953
P22314	P56134	0.002758007030934
Q7Z494	Q15293	0.0027580065652728
Q9ULV4	Q8IYU8	0.0027580051682889
Q9NY26	P06730	0.0027579993475228
Q9HCY8	Q99797	0.0027579984162002
O75506	P53041	0.0027579984162002
O95834	O95433	0.0027579984162002
Q9Y305	Q8IYS2	0.0027579984162002
P22612	Q8WWY3	0.0027579984162002
Q9UMS0	Q13510	0.0027579984162002
Q9NYB0	Q9H0A0	0.0027579984162002
Q96EP5	Q96MG8	0.0027579984162002
P05161	Q9H488	0.0027579984162002
Q9C0C9	P26232	0.0027579984162002
P50851	Q58WW2	0.0027579984162002
Q5JRX3	Q13510	0.0027579984162002
P06865	P18859	0.0027579984162002
Q00796	Q9BXP5	0.0027579984162002
Q9Y4E8	Q7L3T8	0.0027579984162002
Q14166	P35609	0.0027579984162002
O00233	Q9NSY1	0.0027579984162002
Q9P0J1	Q9UI26	0.0027579984162002
P06753	P03905	0.0027579984162002
Q9UJZ1	Q15599	0.0027579984162002
Q66K14	Q9NZL4	0.0027579984162002
Q92598	Q53EZ4	0.002757997252047
P61011	P33527	0.0027579956222325
Q9Y3D3	Q86XP3	0.0027579942252486
P51659	P46939	0.0027579937595874
P51151	Q12905	0.0027579935267567
Q9NRW1	P14550	0.002757990732789
P26022	P62136	0.002757990732789
P12532	Q8ND61	0.0027579893358051
O15394	Q9UMY4	0.0027579884044826
Q02978	Q04637	0.002757984213531
P50616	P53999	0.0027579828165471
Q9UMX1	Q6ZVM7	0.0027579804882407
Q96BR5	Q9Y3F4	0.0027579804882407
P09525	Q9BRT9	0.0027579804882407
P78536	Q9NRG9	0.0027579790912568
P11413	Q02790	0.0027579781599342
P54577	P62847	0.0027579746674746
P25786	Q9UBD5	0.0027579744346439
Q92734	Q9UHL9	0.0027579716406762
Q8NEW0	P14314	0.0027579716406762
P68032	P62136	0.0027579714078456
Q6BDS2	P45880	0.0027579697780311
P55795	Q96HI0	0.0027579660527408
O43639	O95433	0.0027579658199101
Q13151	P46937	0.0027579658199101
P16615	Q6UB35	0.002757963258773
Q9BR76	P07737	0.002757963258773
Q04837	Q9H4P4	0.002757963258773
P46783	Q96QE3	0.0027579597663134
Q9H0D6	P48643	0.0027579581364989
Q96QS6	P40227	0.002757956739515
Q9HC07	Q0VDD8	0.0027579548768699
Q6UWP8	Q8N4Q1	0.0027579541783779
Q9BZJ0	O60333	0.002757953479886
Q9UHD8	Q01831	0.0027579520829021
Q96GA3	Q9C0F1	0.0027579513844102
Q9H5V9	Q9UG56	0.0027579506859183
P07910	Q6UWI4	0.0027579483576118
Q71UM5	P63096	0.0027579476591199
O95260	O43809	0.0027579471934586
P19013	P46781	0.0027579464949667
P18206	P49643	0.0027579443994909
Q96IZ7	O43148	0.0027579441666603
O43482	Q96I99	0.002757943700999
O43390	Q15019	0.0027579432353377
P28290	Q9C0I9	0.0027579416055232
Q16831	Q92796	0.0027579409070312
B2RU33	O75390	0.0027579406742006
Q9UI26	P30260	0.00275794044137
P49821	P62829	0.0027579374145716
P36969	Q9Y2I1	0.0027579371817409
O00255	Q8N5C6	0.0027579348534345
P49642	O96008	0.0027579348534345
P24752	Q8WUM9	0.0027579343877732
Q9NVM4	Q9Y5Y2	0.0027579341549426
Q96H55	Q96JH7	0.0027579320594668
Q07021	Q9GZT9	0.0027579297311604
Q14738	Q7L5N1	0.0027579297311604
O76071	Q9H9Y6	0.0027579294983297
Q9ULU4	Q96F07	0.0027579281013458
Q9Y2I1	P61163	0.0027579248417168
Q8TEX9	Q9H8H0	0.0027579239103943
P22392	Q01850	0.0027579232119023
P36957	Q08752	0.0027579220477491
O00167	P55072	0.0027579218149185
P13674	O94868	0.0027579218149185
P28908	P25705	0.0027579218149185
Q9BXW4	Q00839	0.0027579218149185
P41091	O60841	0.002757919486612
P67936	Q6ZWJ1	0.0027579178567975
P34897	Q9UKZ1	0.0027579127345234
P21333	Q70CQ2	0.0027579092420637
P36639	Q6TCH7	0.0027579087764024
P51858	Q9ULZ3	0.0027579085435718
P51812	P36776	0.0027579050511121
P05455	Q9P2R3	0.0027579029556363
Q8N8S7	P46063	0.002757902489975
O43237	O94973	0.0027579020243138
Q92540	Q12792	0.0027579020243138
P11388	P49257	0.0027579010929912
O95156	Q6UX04	0.0027579006273299
Q9Y4E8	Q9UGI8	0.0027579006273299
Q9Y2D8	P42285	0.0027579006273299
Q8WXX7	P07686	0.002757899928838
Q9BU02	P08195	0.0027578994631767
P51114	Q92997	0.0027578994631767
Q9NYL9	Q8NI27	0.0027578945737332
P49720	P61923	0.0027578943409025
Q9Y224	O14745	0.0027578943409025
Q9P260	P68104	0.0027578941080719
P52298	Q9Y3F4	0.0027578931767493
O15228	Q8IWZ3	0.0027578917797654
Q16082	Q13257	0.0027578875888139
O15294	Q68EM7	0.0027578866574913
P33176	P07864	0.0027578859589993
O60610	Q16384	0.0027578859589993
Q9UEW3	P17980	0.0027578850276768
Q27J81	O14980	0.0027578833978623
P52565	Q15691	0.0027578815352171
P52272	Q9BV99	0.0027578801382333
Q8TB37	P05455	0.002757875714451
Q96QA5	P07195	0.0027578738518059
P54727	O00267	0.0027578731533139
P32519	Q9UKX7	0.0027578710578382
Q06265	P11216	0.0027578696608543
P78406	Q9HAS0	0.0027578694280236
P28331	Q8NC67	0.0027578694280236
Q9NXB0	Q99720	0.0027578694280236
Q3ZAQ7	P51570	0.0027578694280236
P55786	Q9BRJ6	0.0027578694280236
P63172	Q6NUQ4	0.0027578694280236
Q13371	P26038	0.0027578694280236
Q13586	P68431	0.0027578687295317
Q03052	P05455	0.0027578684967011
A8MXD5	P00558	0.0027578684967011
P30153	P56177	0.0027578684967011
Q8N5J4	Q15233	0.0027578684967011
P05455	Q9BUB5	0.0027578684967011
Q9NVP4	P00558	0.0027578684967011
Q8TAG6	P05455	0.0027578684967011
P18669	Q9ULV1	0.0027578684967011
P18669	O75556	0.0027578684967011
P30153	Q6PJE2	0.0027578684967011
Q04917	Q9BWK5	0.0027578684967011
P09622	Q9NYF0	0.0027578684967011
P15880	Q9NUQ3	0.0027578661683946
Q13535	O43491	0.0027578657027333
O15541	P63010	0.0027578647714108
Q9UPW5	P54886	0.0027578645385801
P55060	Q9Y2W2	0.002757861977443
P46782	P12081	0.0027578605804592
P31151	P83111	0.0027578596491366
Q9UJX3	O00268	0.0027578591834753
Q5TAB7	Q92922	0.002757858717814
Q0ZGT2	Q10567	0.0027578573208302
P08559	Q5TF21	0.0027578573208302
Q15345	P00338	0.0027578570879995
O43390	Q9Y6C9	0.0027578552253544
P61970	Q12906	0.0027578542940318
Q13895	Q96JM4	0.0027578540612012
P84077	Q5H8A4	0.0027578533627092
Q9UFF9	Q9UBP0	0.0027578533627092
P20036	P30101	0.0027578524313867
P35611	P00505	0.0027578510344028
O00743	P68402	0.0027578510344028
Q96AC1	P18206	0.0027578505687415
Q14145	O75648	0.0027578491717576
Q9BU02	P38159	0.002757848938927
Q9Y2Y8	P34932	0.0027578484732657
P49427	Q8NBS9	0.0027578463777899
O00399	P35613	0.002757845679298
P49674	Q9Y496	0.0027578452136367
P62318	Q06124	0.0027578447479754
Q9C0C4	O14654	0.0027578431181609
P62979	P04181	0.0027578405570238
Q9BYE7	P36954	0.0027578396257013
222	P04843	0.0027578363660722
P46783	Q9NYQ7	0.0027578324079513
Q6VMQ6	Q8IWX8	0.0027578303124755
Q8N3X1	P49711	0.0027578303124755
Q96EY7	Q969J2	0.0027578303124755
Q9UEG4	Q96C00	0.0027578303124755
Q5VWN6	Q9Y3B9	0.0027578303124755
P42696	Q8N3X1	0.0027578303124755
P82933	Q969J2	0.0027578303124755
Q9NW13	Q5VWN6	0.0027578303124755
Q13823	Q8TE76	0.0027578303124755
O00566	Q9ULV3	0.0027578303124755
Q8N8D1	Q86VM9	0.0027578303124755
Q7Z2W9	Q5VT52	0.0027578303124755
Q49A26	Q4LE39	0.0027578303124755
O75683	Q96RU2	0.0027578303124755
Q8N3X1	O75683	0.0027578303124755
Q9Y467	Q8NHQ9	0.0027578303124755
Q86TM3	Q9UKV3	0.0027578300796449
P34896	Q9UMR2	0.0027578265871852
Q96B26	Q08170	0.0027578265871852
Q9NVP1	Q9HC07	0.0027578263543546
Q7LC44	P50454	0.0027578258886933
P00505	Q6S8J3	0.0027578258886933
O75791	P50454	0.0027578258886933
Q9NW13	O43251	0.0027578212320804
Q9UBL3	P78364	0.0027578200679272
P00352	P17987	0.0027578200679272
Q96J42	Q6L8Q7	0.0027578196022659
P28340	P49756	0.0027578184381127
Q6PKG0	P11532	0.0027578175067901
P28289	Q9P0S2	0.0027578172739595
Q9P013	P43246	0.0027578172739595
O14531	Q9UIA9	0.0027578151784837
Q9Y272	P51784	0.0027578140143305
Q13283	Q8N9Q2	0.0027578137814998
Q6ZRV2	Q9BRX2	0.0027578109875321
P12644	Q9H2H8	0.0027578102890402
Q7Z4W1	Q8IU60	0.0027578067965805
P61619	P82932	0.0027578060980886
Q9H7D7	O43251	0.0027578058652579
P31949	Q9H4A5	0.0027578044682741
P62312	Q9Y3E5	0.0027578044682741
Q8WXG6	Q15154	0.0027578044682741
Q9Y285	Q9H869	0.0027578044682741
O75150	Q7Z4H3	0.0027578044682741
P20042	Q6P087	0.0027578044682741
P04114	P30260	0.0027578044682741
Q9BZJ0	P0DPB6	0.0027578044682741
A0PJW6	Q96PK6	0.0027578000444918
O94788	Q5HYK3	0.002757798647508
O75340	Q9HBG6	0.0027577965520322
O75347	A5A3E0	0.0027577965520322
P50750	F5GYL9	0.0027577965520322
P05091	P61244	0.0027577965520322
P25445	Q9UM54	0.0027577965520322
O00116	P61077	0.0027577965520322
Q92747	O60518	0.0027577965520322
Q9NV96	Q13404	0.0027577965520322
Q99848	Q96NC0	0.0027577958535403
P28070	Q8IV77	0.0027577942237257
P05204	Q8N163	0.0027577935252338
Q9BS26	P53621	0.0027577902656048
Q8NDV7	Q9UG22	0.0027577867731451
Q8TE56	Q15717	0.0027577865403145
Q99623	Q12802	0.0027577865403145
P22694	P60468	0.0027577863074839
P19387	O15014	0.0027577863074839
P84996	Q9Y2Z4	0.0027577837463468
Q96JC9	Q9HC38	0.0027577830478549
Q8TEU7	P63165	0.0027577825821936
P20073	P22102	0.0027577821165323
P55060	Q9H0A8	0.0027577809523791
O60828	Q7Z3K3	0.0027577802538871
O75494	O60762	0.0027577755972743
Q15014	Q9UK45	0.0027577755972743
Q9H2K2	P27708	0.0027577753644436
O43432	P48735	0.0027577732689678
Q9NZP6	P49411	0.0027577709406614
Q8NBJ5	A6NDU8	0.0027577665168792
Q02413	Q86X83	0.0027577665168792
Q9UKN8	P61204	0.0027577623259276
O43776	Q13185	0.0027577595319598
Q9H3G5	Q16352	0.0027577546425163
P48454	P50914	0.002757750917226
Q14161	Q7L1Q6	0.0027577504515647
P20290	P04439	0.0027577504515647
P18669	80319	0.0027577502187341
P17987	O95759	0.0027577495202422
Q8NC51	O75191	0.0027577481232583
P62805	Q8ND04	0.0027577474247664
P30837	Q9GZN7	0.0027577469591051
Q8NCC3	Q5SRE5	0.0027577467262744
Q6UWI4	Q13557	0.0027577467262744
P54727	O95239	0.0027577450964599
O14734	Q8NCW5	0.0027577439323067
Q9UBL3	P52948	0.0027577423024922
P10243	Q9UMX0	0.0027577416040003
Q9C005	Q96EY1	0.0027577404398471
Q16718	P62847	0.0027577395085245
Q92734	Q8TE23	0.00275773787871
P34932	Q9BSE2	0.0027577343862503
P52594	O15212	0.0027577341534197
P49459	P27816	0.0027577320579439
P27986	P22314	0.0027577318251132
Q9UQ80	Q99615	0.0027577262371778
Q9Y4W2	Q8WU79	0.0027577260043472
Q9NQ50	O00203	0.0027577260043472
Q92541	Q63ZY3	0.0027577260043472
P04049	Q92541	0.0027577260043472
Q9BVP2	Q96GJ1	0.0027577260043472
O00743	Q5VWN6	0.0027577260043472
Q13613	Q9Y2R9	0.0027577260043472
A6NKD9	P56556	0.0027577260043472
Q14152	Q86SX6	0.0027577260043472
Q13310	Q9BQG2	0.0027577260043472
Q9UQN3	Q9H9B1	0.0027577260043472
Q96CB8	Q9UHD2	0.0027577260043472
P84098	Q9UI43	0.0027577260043472
Q96JG6	Q9P287	0.0027577260043472
Q9NPD8	P62314	0.0027577260043472
Q96RY5	Q8N490	0.0027577260043472
Q6VMQ6	Q9Y5V3	0.0027577260043472
Q5VWQ0	Q99613	0.0027577260043472
Q9NYJ8	Q9GZL7	0.0027577260043472
Q96QT4	Q9Y5A9	0.0027577260043472
P15927	Q8N1I0	0.0027577260043472
Q7Z333	Q07157	0.0027577260043472
Q5T440	O95573	0.0027577260043472
O75648	Q00688	0.0027577260043472
Q9NZB2	Q99547	0.0027577260043472
O43837	Q5W0B1	0.0027577260043472
Q92540	O15270	0.0027577260043472
Q99614	Q969X6	0.0027577260043472
P12277	Q8N3U4	0.0027577260043472
Q9Y232	Q13155	0.0027577260043472
Q99816	Q8N3U4	0.0027577260043472
P49757	O43670	0.0027577260043472
P0DI82	Q9BQG0	0.0027577260043472
Q9NPD8	Q9BQG0	0.0027577260043472
Q9Y4C2	Q92783	0.0027577260043472
O75410	Q01085	0.0027577260043472
Q9BUZ4	P12270	0.0027577260043472
Q93008	Q12933	0.0027577260043472
Q8TAA3	P34931	0.0027577260043472
Q71RC2	O94762	0.0027577260043472
Q06787	Q5VWN6	0.0027577260043472
Q9NW08	P62910	0.0027577260043472
Q99729	A6NFN3	0.0027577260043472
Q96FV9	Q99961	0.0027577260043472
Q13188	O96019	0.0027577260043472
Q13015	P09234	0.0027577260043472
P07992	Q7Z739	0.0027577260043472
Q96SI1	Q13148	0.0027577260043472
O00303	Q9HC56	0.0027577260043472
Q8N5N7	Q9UKA4	0.0027577260043472
Q9Y6M1	Q86X10	0.0027577260043472
Q13371	Q6W2J9	0.0027577260043472
Q13283	O60583	0.0027577260043472
Q9Y484	Q6PK04	0.0027577260043472
Q8NFC6	Q15436	0.0027577260043472
Q9NUQ3	Q6UX04	0.0027577260043472
Q06787	Q92889	0.0027577260043472
P50542	Q9NP92	0.0027577260043472
P25440	Q8TD19	0.0027577260043472
Q96JH7	Q13015	0.0027577260043472
Q99575	Q93052	0.0027577260043472
Q5XPI4	Q9Y3F4	0.0027577260043472
O00743	Q12996	0.0027577260043472
Q9NYJ8	Q6UX04	0.0027577260043472
Q92558	P26599	0.0027577260043472
P38919	Q5JTC6	0.0027577260043472
Q5SW79	Q9BQ75	0.0027577260043472
Q9H9G7	Q92610	0.0027577260043472
Q9Y5K6	Q8IZ83	0.0027577260043472
Q86Y91	Q9BX40	0.0027577260043472
Q8TEL6	P62314	0.0027577260043472
O75044	O95071	0.0027577260043472
Q6VMQ6	Q92615	0.0027577260043472
O95625	Q99613	0.0027577260043472
Q6ZSZ5	Q96AE4	0.0027577260043472
Q9H074	Q9H4L7	0.0027577260043472
Q9Y496	Q13555	0.0027577260043472
O14641	Q9Y2W6	0.0027577260043472
P14373	Q9HCS7	0.0027577260043472
Q8N1G2	Q9NRK6	0.0027577260043472
Q9UNZ2	Q53EP0	0.0027577260043472
Q96AY4	Q9BSV6	0.0027577260043472
Q9UGJ1	P46821	0.0027577260043472
Q8NEJ9	Q9UKZ1	0.0027577260043472
Q96SI1	P37802	0.0027577260043472
Q8TD19	Q8N357	0.0027577260043472
Q9NVS2	Q99613	0.0027577260043472
Q9H6U6	Q92797	0.0027577260043472
Q9H000	O96019	0.0027577260043472
Q0D2I5	Q6UXN9	0.0027577260043472
Q9BWJ5	Q5T011	0.0027577260043472
P36957	Q9BRP8	0.0027577260043472
Q71RC2	O75161	0.0027577260043472
Q06787	Q9UBB5	0.0027577260043472
Q9BZF3	Q9Y3I0	0.0027577260043472
Q9BUZ4	Q14103	0.0027577260043472
Q9BVV6	P62906	0.0027577260043472
Q96DC9	Q9UBU9	0.0027577260043472
Q9Y484	Q9NSI2	0.0027577260043472
Q9BXS5	Q9Y2X9	0.0027577260043472
O95817	Q12996	0.0027577260043472
Q8NDV7	Q92618	0.0027577260043472
P55036	Q9HC84	0.0027577260043472
Q8N3C0	P24468	0.0027577260043472
Q92618	Q9UKV8	0.0027577260043472
Q13148	Q9BXA9	0.0027577260043472
O95817	O95785	0.0027577260043472
Q5TH69	P35250	0.0027577260043472
Q3L8U1	Q16630	0.0027577260043472
Q9H074	Q86Y91	0.0027577260043472
Q68CP9	Q9Y5X1	0.0027577260043472
Q9P1Z2	Q16630	0.0027577260043472
Q9NZB2	P42568	0.0027577260043472
Q9H8G2	Q16555	0.0027577260043472
Q92947	O14641	0.0027577260043472
Q9BR76	O75096	0.0027577260043472
Q8TD31	Q16637	0.0027577260043472
Q99714	O43791	0.0027577260043472
Q15417	Q92618	0.0027577260043472
O75096	Q99714	0.0027577260043472
Q2M1P5	O75909	0.0027577260043472
P26641	Q6P6C2	0.0027577260043472
Q13555	O15417	0.0027577260043472
P42568	P51116	0.0027577260043472
Q15417	Q8TF05	0.0027577260043472
P17301	P23258	0.0027577260043472
Q2NKJ3	P35658	0.0027577260043472
Q9Y4E8	O75828	0.0027577260043472
P23528	Q7Z3E2	0.0027577260043472
P50613	P48729	0.0027577260043472
Q5T440	P63010	0.0027577260043472
Q9BR76	Q86XT9	0.0027577260043472
Q10567	Q9Y3B9	0.0027577260043472
Q96A49	P50613	0.0027577260043472
Q5VYV7	P23528	0.0027577260043472
Q96S16	P22695	0.0027577260043472
Q9BYE7	Q9H2U1	0.0027577260043472
Q7L5L3	P18085	0.0027577260043472
Q15417	Q9NV06	0.0027577260043472
P50613	Q9BRP1	0.0027577260043472
Q9BUK6	P12956	0.0027577260043472
Q8NB46	O43670	0.0027577260043472
Q9GZR5	Q9BVP2	0.0027577260043472
Q8TDZ2	O00303	0.0027577260043472
Q96KQ4	Q1KMD3	0.0027577260043472
Q96HW7	Q9H3P7	0.0027577260043472
Q9NQH7	Q99613	0.0027577260043472
Q9H9G7	Q02241	0.0027577260043472
Q9P287	Q9UPU7	0.0027577260043472
Q7Z7K6	Q99816	0.0027577260043472
Q9Y5A9	Q8N954	0.0027577260043472
Q9H6R4	Q96T51	0.0027577260043472
O14964	Q9NU22	0.0027577260043472
Q92610	Q96CT7	0.0027577260043472
Q14444	P25440	0.0027577260043472
O00443	Q15050	0.0027577260043472
Q9NP73	Q9BVI4	0.0027577260043472
P52701	Q9H9C1	0.0027577260043472
Q9BWH6	Q12830	0.0027577260043472
Q2NKJ3	Q14683	0.0027577260043472
Q14152	O15347	0.0027577260043472
Q9P1Z2	P52597	0.0027577260043472
Q08117	P23528	0.0027577260043472
O60583	Q12906	0.0027577260043472
Q14202	Q8NHV4	0.0027577260043472
Q96QT6	Q14157	0.0027577260043472
Q08211	Q96ER9	0.0027577250730246
Q7Z2W4	Q9H0E3	0.0027577246073633
P30085	Q9P0T7	0.0027577236760407
P00918	Q5SW79	0.0027577236760407
Q9UNH7	Q96SB8	0.0027577201835811
Q8WUB8	Q15633	0.0027577194850891
Q05048	A0JLT2	0.0027577155269682
Q9UPN3	P02786	0.0027577125001698
Q13123	Q8NFW8	0.0027577118016779
Q9H467	P27824	0.0027577094733715
Q13162	Q8NBR6	0.0027577090077102
Q13162	Q9UIW0	0.0027577090077102
O15397	Q8N1G4	0.0027577085420489
P46060	Q9P2S5	0.0027577080763876
O94925	Q86UE4	0.0027577073778957
Q9NYF8	Q86YR5	0.0027577066794037
P11586	O75815	0.0027577066794037
O00483	Q32P28	0.0027577066794037
Q9UNM6	Q7RTP0	0.0027577052824199
P51571	Q9UDW3	0.0027577048167586
Q9BRT6	Q9UPN7	0.0027577041182667
Q96T37	A0MZ66	0.0027576980646699
Q8IXI2	P19388	0.0027576957363635
O43852	Q9NSK0	0.0027576950378715
P20930	A1L0T0	0.0027576948050409
Q99805	Q7L5D6	0.0027576938737183
P20073	Q8NBP5	0.002757693408057
Q9UJU6	Q96EY4	0.0027576927095651
Q9BQ67	Q9P0S3	0.0027576922439038
P60468	Q14244	0.0027576917782425
Q2VPB7	P25398	0.0027576906140893
P62805	Q8WUH2	0.0027576899155974
P26374	Q96J02	0.0027576880529522
P54619	P21796	0.002757686888799
Q8WU79	P35998	0.002757680369541
Q8TB36	P04080	0.0027576799038797
Q15637	Q8TEX9	0.0027576799038797
Q01968	Q15149	0.0027576789725571
Q86YT6	P26599	0.002757677109912
P15924	Q12849	0.002757673850283
2197	P27824	0.0027576729189604
Q53GQ0	Q14558	0.0027576701249927
P22607	P40616	0.0027576696593314
O00422	Q03252	0.0027576696593314
Q53GS9	P31274	0.002757666632533
Q8WX94	Q92530	0.0027576650027185
Q9UI42	P13667	0.0027576640713959
Q5TH69	Q92615	0.0027576629072427
Q8TD19	Q9UBX3	0.0027576626744121
Q9BS26	P48637	0.0027576619759202
Q9BZF3	Q9BYN8	0.0027576615102589
P47985	P63218	0.0027576603461056
Q13217	P17858	0.0027576591819524
Q9P2N5	P13667	0.0027576589491218
O14727	P41250	0.0027576573193073
Q9Y4A5	Q9UBQ7	0.0027576563879847
P50542	O95433	0.0027576554566621
Q9NVI1	Q9HB21	0.0027576545253396
Q9BSJ8	Q9UBB6	0.0027576538268476
Q03135	P12429	0.002757653594017
Q9UH65	P06733	0.002757653594017
Q8WWB7	391634	0.002757650334388
Q8TBX8	O14737	0.0027576491702347
P49247	P50583	0.0027576484717428
Q9BW27	O43303	0.0027576468419283
P36542	Q5T5N4	0.0027576459106057
Q8N5N7	O43295	0.0027576447464525
P67936	P49366	0.0027576428838074
P60983	Q16864	0.0027576424181461
O15379	Q9NVH1	0.0027576405555009
Q96A33	Q8TEP8	0.0027576396241784
P49411	P11511	0.0027576396241784
P02545	P51812	0.0027576372958719
P25789	Q9H2D1	0.00275763659738
Q496J9	Q14157	0.00275763659738
Q96MB7	P36542	0.00275763659738
P36542	Q8N5D6	0.00275763659738
Q2M3M2	Q14157	0.00275763659738
O14979	Q8N3J5	0.00275763659738
Q96F83	P11310	0.00275763659738
Q96CT7	Q8TDN2	0.00275763659738
Q9Y383	P56539	0.00275763659738
P56856	P35613	0.00275763659738
O43313	P20674	0.00275763659738
O15335	Q96CT7	0.00275763659738
P99999	P29965	0.00275763659738
P26373	80099	0.00275763659738
P57054	P11310	0.00275763659738
O15151	Q9UKX7	0.00275763659738
P26439	O43660	0.00275763659738
Q7Z7F0	Q9Y383	0.00275763659738
Q9HAT0	Q96CT7	0.00275763659738
Q5VIR6	P20674	0.00275763659738
P13671	Q9UKF6	0.00275763659738
Q9HBW1	P36639	0.00275763659738
Q9H2B4	P15121	0.00275763659738
P11684	O14602	0.00275763659738
P36639	P56539	0.00275763659738
O14810	P12956	0.00275763659738
O60575	O14602	0.00275763659738
P13501	O43660	0.00275763659738
Q9HAT0	O43660	0.00275763659738
P62826	Q9UBY8	0.00275763659738
P62913	Q96MC5	0.00275763659738
P47710	P11310	0.00275763659738
P25789	P53370	0.00275763659738
O95455	Q8NBS9	0.00275763659738
Q16654	P62913	0.00275763659738
O75324	O43660	0.00275763659738
Q6ZWH5	Q8NBS9	0.00275763659738
O14602	Q8NHV5	0.00275763659738
Q8NBS9	Q9NWQ4	0.00275763659738
P48169	Q96CT7	0.00275763659738
P11310	P24863	0.00275763659738
P15121	Q9GZX9	0.00275763659738
O43660	Q6ZMY9	0.00275763659738
Q6B0K9	Q8NBS9	0.00275763659738
Q8NES3	P11310	0.00275763659738
P58005	P55209	0.00275763659738
P62993	P57054	0.00275763659738
O00522	Q14157	0.00275763659738
Q6PP77	Q8NBS9	0.00275763659738
P10451	P31153	0.00275763659738
Q9P032	Q9BVP2	0.0027576358988881
Q9NUD5	Q9Y6V7	0.0027576354332268
Q15022	P08238	0.0027576347347348
Q8NCR6	P60660	0.0027576347347348
Q8ND24	P60660	0.0027576340362429
Q96EB6	Q9Y5L4	0.0027576335705816
Q96D53	O75153	0.0027576335705816
P07099	Q86U28	0.0027576335705816
Q8N9N8	P05090	0.0027576335705816
P35579	P36894	0.0027576335705816
Q9H992	Q9Y5J9	0.0027576335705816
P21912	Q9BT73	0.0027576335705816
P82933	O75323	0.002757633337751
O95394	Q14240	0.0027576331049203
P05091	Q9H114	0.0027576326392591
Q9UL18	P79522	0.0027576317079365
Q3SX64	P60709	0.0027576314751058
P05455	Q92797	0.0027576249558478
Q8IW40	Q9Y281	0.0027576244901865
Q92747	Q15828	0.0027576216962188
P06753	Q9Y315	0.0027576214633882
Q01081	Q02218	0.0027576198335736
O75880	Q9H329	0.0027576191350817
Q8NDW8	P46778	0.0027576142456382
Q7Z6Z7	O60551	0.0027576137799769
P45973	P47756	0.0027576133143156
Q15125	Q8IY81	0.0027576128486543
Q15058	P62333	0.0027576128486543
Q9NVX0	O94905	0.0027576128486543
P48729	O95372	0.0027576128486543
Q9H4A3	O00154	0.0027576128486543
Q5RKV6	P15531	0.0027576128486543
O75648	P98170	0.0027576119173318
Q9NVR0	P49321	0.0027576107531785
P62424	Q9NWD8	0.0027576107531785
Q496H8	P04181	0.0027576107531785
Q8IWD5	Q15369	0.0027576107531785
P06702	P30260	0.0027576093561947
P55786	O95813	0.0027576088905334
Q15034	P20674	0.0027576072607189
Q9H9Q2	Q9H1K4	0.0027576070278882
Q9BQ61	Q6P4Q7	0.0027576070278882
Q9HCN8	Q9UBK9	0.0027576070278882
Q7Z4W1	P10644	0.0027576070278882
Q460N5	P30626	0.0027576070278882
O75683	Q9Y5J9	0.0027576070278882
Q86TI2	Q9BQI0	0.0027576070278882
Q8NEW0	Q15843	0.0027576070278882
O60784	Q8IWZ3	0.0027576070278882
P06899	P35222	0.0027576070278882
Q16698	Q5QP82	0.0027576070278882
Q9UEU0	Q9H1K4	0.0027576070278882
Q13442	P50336	0.0027576070278882
Q9Y608	Q96SZ6	0.0027576070278882
Q6AZZ1	Q9H1K4	0.0027576070278882
O00116	Q8TAA9	0.0027576070278882
P62891	Q9UL18	0.0027576070278882
Q16881	Q9H6E4	0.0027576070278882
Q6IAA8	Q9BZ76	0.0027576070278882
P42356	Q9BQ61	0.0027576070278882
P82979	Q86U28	0.0027576070278882
Q9UKD2	Q96G03	0.0027576070278882
Q9UHD9	P61244	0.0027576070278882
Q9NV79	Q9BQA1	0.0027576070278882
Q9Y5J9	P39019	0.0027576070278882
Q9BUR4	P05091	0.0027576070278882
P04062	Q12834	0.0027576070278882
Q96J02	P13804	0.0027576070278882
Q6AI12	P60174	0.0027576070278882
O00487	Q9Y2G5	0.0027576070278882
E9PLD3	Q9BZZ5	0.0027576070278882
Q13616	O75347	0.0027576070278882
O15120	O75718	0.0027576070278882
Q92729	P63010	0.0027576070278882
Q06136	Q9BVJ6	0.0027576070278882
Q86V81	Q24JP5	0.0027576070278882
P10586	P07737	0.0027576070278882
Q14019	Q9NP97	0.0027576070278882
Q96G03	P61289	0.0027576070278882
Q13228	P17858	0.0027576070278882
P42785	O60828	0.0027576070278882
O60828	P22830	0.0027576070278882
O60869	Q6AI12	0.0027576070278882
P11766	O14828	0.0027576070278882
Q53GS9	P22735	0.0027576070278882
Q9Y5U2	P37837	0.0027576070278882
Q53GS9	O75342	0.0027576070278882
Q16881	P63172	0.0027576070278882
O15182	P30405	0.0027576070278882
P63244	Q9UIW2	0.0027576070278882
Q6AI12	P29218	0.0027576070278882
P13667	Q9NWZ5	0.0027576070278882
Q9H910	Q9NZV5	0.0027576070278882
Q9Y3I0	Q7Z6J9	0.0027576070278882
Q9UBI6	P01591	0.0027576070278882
Q9H992	Q96IU4	0.0027576070278882
Q5HYI7	Q14331	0.0027576070278882
Q96BR5	Q9Y490	0.0027576070278882
Q9BVG4	P19021	0.0027576070278882
P39880	Q9NRH1	0.0027576070278882
Q92504	Q16698	0.0027576070278882
Q8IWV8	O60664	0.0027576070278882
Q9UL15	P60903	0.0027576070278882
P23921	O43148	0.0027576070278882
P52435	Q9H1K4	0.0027576070278882
Q9Y5S9	O75718	0.0027576070278882
Q9H0U9	Q9H910	0.0027576070278882
Q92673	P09493	0.0027576070278882
P00558	Q08170	0.0027576070278882
Q8WZA1	P30040	0.0027576070278882
Q99567	Q7L9L4	0.0027576070278882
Q92643	Q6ZT12	0.0027576070278882
P27105	Q13428	0.0027576070278882
O43676	P68036	0.0027576070278882
Q13200	Q14019	0.0027576070278882
Q13308	Q12834	0.0027576070278882
P61457	P56381	0.0027576070278882
Q99797	P63096	0.0027576070278882
Q9Y316	P28331	0.0027576070278882
O15534	Q01650	0.0027576070278882
Q9UKN8	Q9HCU4	0.0027576070278882
Q15828	Q9H1K4	0.0027576070278882
Q9BVC4	P04080	0.0027576070278882
Q7Z406	P46459	0.0027576070278882
P42785	P83876	0.0027576070278882
P17858	730211	0.0027576070278882
O14602	P13498	0.0027576070278882
Q9NTG7	Q9Y2X3	0.0027576070278882
Q99666	P50897	0.0027576070278882
Q9Y5J9	P49711	0.0027576070278882
Q9NQT5	O75976	0.0027576070278882
Q8TF66	Q9UBU9	0.0027576070278882
Q8NCW5	O14744	0.0027576070278882
Q13409	P29218	0.0027576070278882
O15120	Q13555	0.0027576070278882
P61956	O60613	0.0027576070278882
Q13371	O15460	0.0027576070278882
O00115	Q14677	0.0027576070278882
P37108	P55061	0.0027576070278882
O75190	O95619	0.0027576070278882
O15212	Q9NUJ1	0.0027576070278882
Q9C0B7	P08559	0.0027576070278882
Q8NC51	O00115	0.0027576070278882
Q15751	Q9Y5Z4	0.0027576070278882
P62308	Q9UHA4	0.0027576070278882
Q15828	Q16643	0.0027576070278882
P04920	O14602	0.0027576070278882
P14649	Q13433	0.0027576070278882
O14880	Q8IZ83	0.0027576070278882
P07741	Q6AI12	0.0027576070278882
O00330	Q8WY22	0.0027576070278882
Q95460	P52292	0.0027576070278882
Q8NCW5	Q96ER3	0.0027576070278882
P11362	Q9P2I0	0.0027576070278882
P49736	Q14331	0.0027576070278882
P45973	P62942	0.0027576070278882
Q6Q0C0	P13667	0.0027576070278882
O00116	Q9BT73	0.0027576070278882
P22626	Q9BTW9	0.0027576070278882
Q14192	Q9H488	0.0027576070278882
Q9NWT6	Q9HC07	0.0027576070278882
P14649	Q8TEB1	0.0027576070278882
P08236	P52815	0.0027576070278882
Q9H992	Q02790	0.0027576070278882
F5GYL9	Q6PK18	0.0027576070278882
P03915	Q14331	0.0027576070278882
P62942	P63173	0.0027576070278882
P60983	Q9H1A3	0.0027576070278882
P60983	Q9C0D3	0.0027576070278882
Q15843	Q8IWF2	0.0027576070278882
Q5JRX3	Q08431	0.0027576070278882
P22612	Q9H488	0.0027576070278882
Q16698	P86790	0.0027576070278882
O75940	O75581	0.0027576070278882
Q14160	Q86TM6	0.0027576070278882
P38159	O00115	0.0027576070278882
O43237	P29218	0.0027576070278882
P52888	Q7Z7L7	0.0027576070278882
Q9H1K4	P11182	0.0027576070278882
Q14160	O43148	0.0027576070278882
Q95460	Q06830	0.0027576070278882
Q9H1B5	P35268	0.0027576070278882
P22087	730211	0.0027576070278882
O15460	O60749	0.0027576070278882
Q9NQH7	O95400	0.0027576070278882
P62266	P51688	0.0027576070278882
P23921	P83876	0.0027576070278882
Q9P2C4	Q9Y295	0.0027576070278882
Q00341	Q86Y39	0.0027576070278882
Q5QP82	F5GYL9	0.0027576070278882
Q9H269	Q9H3K6	0.0027576070278882
730211	Q96HS1	0.0027576070278882
O14975	Q9NPA8	0.0027576070278882
Q6P2Q9	F5GYL9	0.0027576070278882
O94952	Q8WUY1	0.0027576070278882
Q9NX07	O95147	0.0027576070278882
Q9UKU7	P61421	0.0027576070278882
Q8N201	Q9H3K6	0.0027576070278882
Q13617	Q9NRH1	0.0027576070278882
P36894	P45877	0.0027576070278882
Q96JJ7	Q12834	0.0027576070278882
Q16836	O95147	0.0027576070278882
Q9P2W9	Q9NRH1	0.0027576070278882
P47985	Q8NFW8	0.0027576070278882
Q6AI12	Q9NQR4	0.0027576070278882
O60341	Q9H1K4	0.0027576070278882
Q96DZ1	Q13049	0.0027576070278882
P42785	Q5C9Z4	0.0027576070278882
P42785	P20290	0.0027576070278882
P22612	Q13308	0.0027576070278882
O00255	O95900	0.0027576070278882
A3KMH1	Q9H3K6	0.0027576070278882
P61769	Q10713	0.0027576070278882
P53675	Q9UKV8	0.0027576070278882
Q7Z7H8	Q5JTV8	0.0027576070278882
Q9H936	Q9BZK7	0.0027576070278882
P22694	Q08554	0.0027576070278882
O75381	O14773	0.0027576070278882
Q6UWP8	P52888	0.0027576070278882
84311	Q01844	0.0027576070278882
Q8NCN5	P16949	0.0027576070278882
Q6UWP8	O14602	0.0027576070278882
Q15751	P05026	0.0027576070278882
Q9NYB0	P43246	0.0027576070278882
Q14517	P62851	0.0027576070278882
Q8TAF3	Q8NDV7	0.0027576070278882
P45877	Q709F0	0.0027576070278882
P54727	Q15836	0.0027576070278882
P61956	Q9BT22	0.0027576070278882
P23368	Q8WXX5	0.0027576070278882
A3KMH1	P07602	0.0027576070278882
Q96P63	Q8IUH4	0.0027576070278882
Q9H6R0	Q96SK2	0.0027576070278882
O95260	Q16637	0.0027576070278882
Q53G59	Q6NVY1	0.0027576070278882
Q6PJI9	P33527	0.0027576070278882
O94761	P61978	0.0027576070278882
P07942	Q9BVG4	0.0027576070278882
O00754	Q12906	0.0027576070278882
Q6UN15	P53634	0.0027576070278882
P41162	P52292	0.0027576070278882
P05204	P50897	0.0027576070278882
Q9Y281	Q7Z7A3	0.0027576070278882
O00299	Q9BTW9	0.0027576070278882
O43169	P12110	0.0027576070278882
Q53G59	Q14315	0.0027576070278882
P78318	P10301	0.0027576070278882
A6NEC2	Q9GZS3	0.0027576070278882
P35609	P02788	0.0027576070278882
E9PLD3	P49189	0.0027576070278882
P46379	O43909	0.0027576070278882
Q9NYB0	P49189	0.0027576070278882
Q8NCW5	Q8N122	0.0027576070278882
P33527	P60903	0.0027576070278882
Q9Y3C6	P42357	0.0027576070278882
Q9Y281	Q9BTW9	0.0027576070278882
P07476	Q6ZVM7	0.0027576070278882
Q8NC51	Q15361	0.0027576070278882
P00918	A3KMH1	0.0027576070278882
P42785	Q9UHI6	0.0027576070278882
O94952	O15226	0.0027576070278882
Q99707	Q9BYT8	0.0027576070278882
O75312	P11279	0.0027576070278882
P54840	O00232	0.0027576070278882
P47929	Q8N0T1	0.0027576070278882
Q9HCJ0	O00754	0.0027576070278882
Q14011	Q8NCN5	0.0027576070278882
Q8N1F7	730211	0.0027576070278882
Q9BQ61	Q9NQ55	0.0027576070278882
Q5JPH6	Q14192	0.0027576070278882
Q8N766	Q96DH6	0.0027576070278882
Q9BUR4	Q08554	0.0027576070278882
O00255	Q6UW78	0.0027576070278882
Q15629	P10109	0.0027576070278882
Q99496	P50995	0.0027576070278882
Q7Z2W4	Q9Y5J9	0.0027576070278882
P02042	Q9Y2G5	0.0027576070278882
Q9H7B2	Q9Y5J9	0.0027576070278882
P60953	Q9P244	0.0027576070278882
Q49A26	Q9Y5J9	0.0027576070278882
Q9Y5Q9	Q5T4B2	0.0027576070278882
P30511	Q6R327	0.0027576070278882
P22694	Q9Y2G5	0.0027576070278882
O75531	O15084	0.0027576070278882
Q8WW12	Q9NYA4	0.0027576070278882
Q9H4B6	Q14331	0.0027576070278882
Q9UPN9	P36871	0.0027576070278882
Q9NV79	Q03252	0.0027576070278882
Q8IUH4	Q9Y2G5	0.0027576070278882
Q8N163	Q9Y2S6	0.0027576070278882
Q9Y5J9	Q00577	0.0027576070278882
Q14CZ7	Q9UMX0	0.0027576070278882
Q96SZ6	Q13564	0.0027576070278882
Q9GZR7	Q9Y5J9	0.0027576070278882
Q9BQ95	Q9H3K6	0.0027576070278882
Q12797	Q12834	0.0027576070278882
Q460N5	Q99470	0.0027576070278882
P35249	Q9UMX0	0.0027576070278882
Q9Y5S9	Q9Y316	0.0027576070278882
P03915	P68036	0.0027576070278882
P04066	P84103	0.0027576070278882
P62699	O75348	0.0027576070278882
Q96GC5	P49591	0.0027576070278882
Q9NV96	P07384	0.0027576070278882
Q9NTJ5	Q9Y314	0.0027576070278882
O43464	Q9NRH1	0.0027576070278882
Q96AA3	Q9BQ61	0.0027576070278882
O14950	Q9BTW9	0.0027576070278882
P07741	Q92673	0.0027576070278882
Q6P5R6	Q14527	0.0027576070278882
Q6P4Q7	Q7Z4W1	0.0027576070278882
P25325	Q96EH3	0.0027576070278882
Q9NX07	O95749	0.0027576070278882
P12110	P24666	0.0027576070278882
Q9NR31	Q14703	0.0027576070278882
Q9BQA1	Q13444	0.0027576070278882
O95478	Q9Y5J9	0.0027576070278882
P61009	Q13228	0.0027576070278882
Q0IIM8	O95861	0.0027576070278882
Q13263	Q9NRH1	0.0027576070278882
O00233	P61970	0.0027576070278882
P06865	Q7Z6Z7	0.0027576070278882
P12081	O76031	0.0027576070278882
Q9UKU7	O15143	0.0027576070278882
Q9NYA4	Q7Z6Z7	0.0027576070278882
P20226	O14602	0.0027576070278882
Q7Z7H8	O75351	0.0027576070278882
Q9HCU4	P12956	0.0027576070278882
P61769	Q96EE3	0.0027576070278882
Q5D862	O14602	0.0027576070278882
Q15654	P04062	0.0027576070278882
Q8NDN9	Q14192	0.0027576070278882
P11047	Q15185	0.0027576070278882
Q92673	Q86V81	0.0027576070278882
O95400	P29218	0.0027576070278882
Q53HC5	P35613	0.0027576070278882
Q53H82	Q9NPA8	0.0027576070278882
P22612	Q7L5N7	0.0027576070278882
Q9BXW7	P61960	0.0027576070278882
P04179	Q9NVP2	0.0027576070278882
P0DP24	Q8NCN5	0.0027576070278882
Q9NVP2	Q96SZ6	0.0027576070278882
Q14694	Q15067	0.0027576070278882
Q9UHG3	Q14444	0.0027576070278882
P23381	Q5THK1	0.0027576070278882
Q8IY95	Q9H910	0.0027576070278882
728071	Q9NVP2	0.0027576070278882
Q3SXY8	P23284	0.0027576067950576
Q6PFW1	P10809	0.0027576053980737
Q96F46	Q9BYD3	0.0027576044667512
Q13438	Q13112	0.0027576044667512
Q15029	Q401N2	0.0027576021384447
Q8NB46	P62258	0.0027576002757996
O95573	107984053	0.0027575998101383
O43837	Q96GA3	0.0027575988788157
Q9H993	P52732	0.0027575958520174
P36404	Q15008	0.0027575958520174
O60568	Q9P2R7	0.0027575946878641
O00165	P05204	0.0027575944550335
Q969T3	P16989	0.0027575930580496
P25791	P16989	0.0027575930580496
A6NEC2	Q92785	0.0027575900312513
A2RRP1	Q9Y230	0.0027575893327593
Q9Y2I1	O43809	0.0027575870044529
P30084	Q8TEQ6	0.002757585607469
P09001	Q93009	0.002757585607469
Q99536	Q9BXW9	0.0027575851418077
Q9BQ70	P18124	0.0027575851418077
P62491	Q9BVG9	0.0027575835119932
Q9Y3B8	Q9H410	0.002757583046332
P05166	Q9Y5Z4	0.002757583046332
Q8N1S5	Q16543	0.0027575779240578
Q9UN86	Q99426	0.0027575772255659
Q96AP0	P35244	0.0027575762942433
P63000	Q15831	0.002757575828582
Q8TDH9	P38919	0.0027575755957514
Q8NF91	Q13509	0.0027575751300901
P40763	Q3YEC7	0.0027575735002756
P84996	Q8IWZ8	0.002757572568953
O95721	Q6P5R6	0.0027575718704611
Q14247	Q08722	0.0027575697749853
Q9Y2X3	Q96L92	0.0027575644198805
O43324	P61086	0.0027575623244047
P13674	Q08499	0.0027575613930821
P28288	Q8NB25	0.0027575599960982
A6NHG4	P22087	0.0027575595304369
P46379	P07108	0.0027575595304369
Q9Y2P8	O14681	0.0027575595304369
O15145	Q9H2H9	0.0027575595304369
Q5TAQ9	Q8NE71	0.0027575595304369
Q8WWI1	P26583	0.0027575595304369
Q9Y295	Q13724	0.0027575595304369
P68366	O60784	0.0027575595304369
A6NHG4	Q9UJ14	0.0027575595304369
O14950	Q9H061	0.0027575595304369
Q9P035	Q14103	0.0027575583662837
P51153	P08559	0.0027575572021305
Q9NVN3	Q9H6Z4	0.0027575567364692
Q13835	Q9UPN7	0.0027575567364692
P02768	Q8N201	0.0027575567364692
O43303	Q9BYD6	0.0027575567364692
O15397	P05090	0.0027575567364692
Q9NY12	Q9UKA4	0.0027575567364692
P61962	Q8WUD4	0.0027575567364692
Q9BV87	O00159	0.0027575562708079
Q92575	P61604	0.0027575553394854
Q9BTM9	P00367	0.0027575551066547
Q9NV56	P07951	0.0027575551066547
P00367	Q5W0Z9	0.0027575551066547
P53007	Q8N4P3	0.0027575537096709
P40429	O60671	0.0027575525455176
O00743	Q96M94	0.0027575516141951
Q9BRS2	O00483	0.0027575513813644
P63165	Q8WTT2	0.0027575506828725
Q8WYJ6	P40227	0.0027575504500418
Q6IPW1	Q09666	0.002757549053058
Q9UL46	Q8TBX8	0.002757549053058
Q9UJC5	Q4G0N4	0.0027575488202273
A3KMH1	P23381	0.0027575488202273
P51610	Q8IV77	0.0027575455605983
Q8NFF5	Q15366	0.0027575455605983
Q9Y4P3	P11182	0.0027575388085097
P36915	Q15070	0.002757538575679
P26641	P21741	0.0027575329877436
P26639	Q8IY37	0.0027575325220823
Q6P4Q7	Q9H9Y6	0.0027575318235903
A0JNW5	P49327	0.0027575285639613
Q9NRC1	P18085	0.0027575283311307
Q9Y561	P18085	0.0027575283311307
Q15477	P63010	0.0027575271669775
Q8WZA0	P50454	0.0027575250715017
Q8NBJ5	Q6P4A7	0.0027575232088565
P07954	P98082	0.0027575213462114
Q14247	P60510	0.0027575206477195
Q9HBI0	Q14204	0.0027575185522437
O00255	P41252	0.0027575185522437
O15144	O15116	0.0027575185522437
P62714	Q96RG2	0.0027575166895985
P22626	P06865	0.0027575166895985
P18669	O95758	0.0027575143612921
P62841	Q9UPQ0	0.0027575124986469
Q96G23	O43809	0.0027575122658163
Q8IZI9	Q9NYU2	0.0027575104031711
P08670	Q15437	0.0027575101703405
Q8WXX5	Q5VUA4	0.0027575097046792
Q13555	P08240	0.002757508540526
Q8IXM2	Q15149	0.0027575064450502
Q96DI7	Q14953	0.0027575064450502
A6NHL2	P31040	0.0027575041167438
P12277	Q969Z4	0.0027575041167438
P33947	Q5JSH3	0.0027575038839131
Q16718	P25398	0.002757501322776
Q9NVI1	P60903	0.0027575003914535
Q9UJX4	Q9BYW2	0.0027574999257922
O75478	P25705	0.0027574994601309
Q6Q0C0	O15357	0.0027574992273002
O60282	P04920	0.0027574992273002
Q13765	Q8N2K1	0.0027574975974857
Q13765	P10966	0.0027574975974857
O43929	Q86YN1	0.0027574973646551
P26368	Q15024	0.0027574943378567
O75955	Q9NX55	0.0027574922423809
Q15345	Q9NVI7	0.002757491543889
Q9BXF6	Q96C19	0.0027574913110584
Q9Y5B8	Q92804	0.0027574901469051
A0AVT1	Q14204	0.0027574894484132
Q15833	P23381	0.0027574889827519
Q8WX92	Q10567	0.0027574889827519
Q7KZF4	Q15833	0.0027574889827519
Q9NSD9	Q9UH65	0.0027574889827519
Q8WZ42	Q9BZZ5	0.0027574889827519
P55036	P22307	0.0027574889827519
O95352	Q9UBX3	0.0027574871201068
P54577	Q49A26	0.0027574868872761
Q9UEU5	P30041	0.0027574845589697
P02751	Q9NW13	0.0027574845589697
Q96K17	P30566	0.0027574819978326
O14979	O15127	0.0027574803680181
Q16576	Q86UU9	0.0027574789710342
Q8N584	Q16576	0.0027574789710342
Q9ULA0	P07339	0.0027574789710342
P33993	151790	0.002757478505373
P61758	Q86V97	0.0027574775740504
Q04721	P61088	0.0027574764098972
Q9BV57	Q9Y3B8	0.0027574759442359
P55209	Q12788	0.0027574752457439
Q9BPW8	Q15042	0.0027574736159294
Q9NX07	Q08209	0.0027574731502681
Q9UBQ5	Q14746	0.0027574719861149
Q9UBQ5	O15182	0.0027574719861149
Q16836	Q13823	0.0027574715204536
Q9BRX8	P42126	0.002757471287623
Q5JS54	O15305	0.0027574696578085
Q9Y6Y8	Q15654	0.0027574691921472
Q9NP72	P35580	0.0027574677951633
Q6ZWH5	Q02809	0.002757464768365
Q9UGP4	O75190	0.0027574624400585
P04075	Q86UP2	0.0027574610430747
P02452	P09211	0.0027574610430747
Q9NVX2	P26885	0.002757460810244
P27708	Q13523	0.0027574603445827
Q9H9A5	Q9UPN7	0.0027574594132602
P07910	Q15233	0.0027574589475989
Q96CX2	O75110	0.0027574584819376
P22234	Q96J94	0.0027574584819376
Q9HCC0	O60504	0.0027574577834457
Q9HCC0	Q9NX55	0.0027574577834457
Q9HCC0	Q6ZNG2	0.0027574577834457
Q8N163	P11182	0.0027574563864618
Q92665	Q9BSD7	0.0027574559208005
Q9GZZ1	Q8IWJ2	0.0027574554551392
Q00059	P53621	0.0027574528940021
Q9P2J5	Q8NCD3	0.0027574514970183
Q6PJG9	Q9NX63	0.0027574503328651
P21589	P18859	0.0027574501000344
Q13011	O00567	0.0027574498672038
P59538	O43707	0.0027574489358812
P10301	Q9Y3F4	0.002757447771728
Q9BS26	P62879	0.0027574468404054
O43464	P18859	0.0027574463747441
P61962	Q9NPJ6	0.0027574463747441
Q86WB0	P49959	0.0027574428822845
Q14320	Q9UIJ7	0.00275744125247
Q14139	O60841	0.0027574391569942
Q07866	Q5T8P6	0.0027574377600103
P07858	P08579	0.0027574363630264
P62249	P35908	0.0027574328705668
Q9UHX1	Q8NEY4	0.0027574321720749
P62312	P63010	0.0027574312407523
Q14192	P18621	0.0027574303094297
P49821	P63173	0.0027574289124459
Q04726	P25685	0.0027574282139539
Q8TD46	P68032	0.0027574277482926
Q13428	Q96T51	0.0027574277482926
Q9UKX7	Q96M86	0.0027574270498007
O43660	Q9Y4B4	0.0027574270498007
Q01105	P78424	0.0027574270498007
Q96MT8	Q9UKV8	0.0027574270498007
P20339	Q8WVM8	0.0027574268169701
Q53GS9	Q9UP83	0.0027574249543249
Q9UBV8	Q9HC38	0.0027574205305427
Q96JP5	P62829	0.002757420297712
Q16378	P61247	0.0027574184350669
Q9ULK4	Q9Y490	0.0027574184350669
P33981	P49189	0.0027574179694056
Q9Y6A1	P04350	0.0027574168052524
Q9NYF8	P06748	0.0027574165724217
P30837	O76041	0.0027574161067605
O76041	Q53EZ4	0.0027574147097766
Q14203	Q9P2B4	0.0027574147097766
Q96BD8	Q86TP1	0.0027574147097766
Q13438	Q15291	0.0027574144769459
P25705	P18085	0.0027574112173169
Q9H1I8	Q9UPQ9	0.0027574107516556
P34897	O75438	0.0027574100531637
O43237	P51153	0.0027574093546718
Q8TF62	P13667	0.0027574084233492
P26718	P13667	0.0027574084233492
Q9NRR2	P13639	0.0027574084233492
P17844	P59942	0.0027574084233492
P22314	Q7Z3Z4	0.0027574084233492
P51610	P63316	0.0027574084233492
P51610	Q99593	0.0027574084233492
O14980	P55058	0.0027574067935347
Q13435	Q8WW22	0.0027574014384299
P21359	Q9H0U4	0.0027573937550187
Q07666	Q9NZI8	0.002757393522188
P12270	Q8N6Q8	0.0027573932893574
Q01130	Q3ZCM7	0.0027573923580348
P30049	Q99961	0.0027573900297284
Q8N257	P17844	0.0027573832776397
P32119	O75478	0.0027573828119784
Q9H0W9	Q9Y3C6	0.0027573811821639
Q07817	P47897	0.0027573793195188
Q14194	Q15008	0.0027573781553655
Q9UPR3	P55769	0.0027573769912123
Q9HC38	O95164	0.0027573769912123
Q9UK96	Q8N163	0.0027573758270591
Q5SXM2	P16989	0.0027573758270591
O15020	Q9UHA2	0.0027573758270591
P08697	Q9Y2X3	0.0027573758270591
P04075	Q9H227	0.0027573758270591
P14868	Q9NS69	0.0027573741972446
P13807	Q9UFC0	0.0027573737315833
P63000	P11310	0.0027573711704462
P46379	Q86YD3	0.0027573709376156
Q9UGV2	P35658	0.0027573707047849
O75369	P55265	0.002757370006293
P24592	P06744	0.0027573669794946
A0AV02	P60709	0.0027573669794946
P10412	Q16630	0.0027573644183576
Q09161	Q3MHD2	0.0027573592960834
P08236	P55809	0.0027573590632528
Q02833	P04792	0.0027573578990995
P32780	P42285	0.002757356967777
P35659	O60656	0.0027573565021157
Q9UEY8	Q9UKV3	0.002757356269285
Q9BR76	Q15102	0.0027573546394705
Q13442	Q12955	0.002757353009656
Q92747	Q9UL18	0.0027573527768254
P50990	P12081	0.0027573492843657
P52655	P09496	0.0027573481202125
O75940	P08670	0.0027573471888899
Q96A47	Q9UBU9	0.0027573457919061
P18583	O00410	0.0027573453262448
Q01968	P09874	0.0027573450934141
Q99567	Q14146	0.0027573409024626
Q9NP79	Q99613	0.0027573406696319
O75475	Q16539	0.0027573388069868
P18858	Q8N806	0.0027573385741561
Q9UKJ8	P17980	0.0027573383413255
P61026	P50995	0.0027573371771723
Q8WW22	Q8TEQ6	0.0027573369443416
2197	Q14004	0.0027573336847126
O95985	O95155	0.002757333451882
Q9H089	Q9NVP2	0.0027573329862207
Q6IBS0	Q96PZ0	0.0027573329862207
Q96PZ0	Q9UBV8	0.0027573329862207
O75506	Q13185	0.0027573329862207
O75506	Q01085	0.0027573329862207
Q14980	Q15286	0.0027573311235755
P47900	P61604	0.0027573308907449
Q9UHI8	P17844	0.0027573299594223
P34897	Q96N21	0.0027573292609304
P21399	Q6P587	0.0027573287952691
O75940	Q14689	0.0027573285624384
P28482	Q9NP79	0.0027573250699788
P01275	P12956	0.0027573248371481
Q96BN6	Q9NYU2	0.0027573248371481
Q9UJX3	Q8NFC6	0.0027573227416723
Q01105	Q9Y5S9	0.0027573220431804
P26368	Q9Y5X3	0.0027573213446885
O15217	P23526	0.0027573171537369
Q14684	O43670	0.0027573148254305
P47929	Q6L8Q7	0.002757313195616
Q9UKN8	Q8NI38	0.0027573120314627
P37268	Q12905	0.0027573120314627
Q9Y6A4	O95980	0.0027573117986321
Q9Y6A4	P26441	0.0027573117986321
Q99439	Q16555	0.0027573066763579
P11498	Q9UI09	0.0027573048137128
P62899	P41236	0.0027573038823902
P09960	O75112	0.0027573038823902
Q13162	Q8NFX7	0.0027573029510676
Q9NZ32	Q9UJ14	0.0027573010884225
Q96RL7	Q15006	0.0027573010884225
Q9Y697	P04181	0.0027573010884225
O00746	Q6L8Q7	0.0027573010884225
Q9Y697	Q5VWZ2	0.0027573010884225
Q9BXI2	Q15019	0.0027573006227612
Q16880	P17844	0.0027573001570999
Q13554	P32969	0.0027573001570999
Q96QT4	P49411	0.0027573001570999
Q96QT4	Q9Y265	0.0027573001570999
Q5UCC4	P63244	0.0027573001570999
P27797	Q5SY16	0.0027573001570999
Q16880	P49959	0.0027573001570999
Q15382	Q96HC4	0.0027572992257773
P49790	Q96JH7	0.0027572964318096
Q9UJS0	Q8N668	0.0027572950348258
P61009	Q9BPX3	0.0027572910767048
P14649	O14524	0.0027572887483984
Q9Y295	Q8TF39	0.0027572880499064
Q13459	P24941	0.0027572868857532
O60828	Q8N488	0.0027572868857532
Q9H8X9	P13804	0.0027572864200919
O15541	Q15843	0.0027572861872613
P04843	P35070	0.0027572845574468
P14649	P06899	0.0027572845574468
P78357	Q9NWW5	0.002757282461971
Q9UNF1	Q8WVQ1	0.002757282461971
Q8NBU5	O75832	0.002757282461971
Q3V6T2	O15269	0.002757282461971
Q8NBU5	P35222	0.002757282461971
P33316	Q9HC84	0.002757282461971
Q9Y241	Q9H4A5	0.002757282461971
P56181	Q8WYP5	0.002757282461971
P25686	Q93062	0.002757282461971
P26447	P61978	0.0027572819963097
Q9C005	Q04446	0.0027572810649871
Q96B26	Q9H3S5	0.0027572805993258
Q9Y696	P62306	0.002757279202342
Q9BSJ8	Q14697	0.0027572787366807
O95721	Q9BPX3	0.0027572780381888
P49023	O95429	0.0027572761755436
Q6P9H4	Q14240	0.0027572750113904
Q14240	Q9NVV0	0.0027572750113904
Q96JQ2	Q7Z739	0.002757271984592
P60660	Q9BW61	0.0027572708204388
Q9UHQ7	P07108	0.0027572682593017
Q5TGI0	Q16181	0.0027572670951485
Q9NRH1	Q9H160	0.0027572661638259
Q9BQ52	O94905	0.0027572659309953
Q00537	P30050	0.0027572659309953
P27635	O00767	0.0027572633698582
Q6IS14	Q16204	0.0027572631370276
Q8WYH8	Q14444	0.0027572629041969
P09493	Q86X29	0.0027572612743824
P04908	Q00839	0.0027572601102292
Q04446	P60153	0.0027572594117373
P51571	Q5THK1	0.0027572591789066
Q9H9A6	Q9BW83	0.0027572587132453
Q9HBH5	Q9NVI7	0.0027572573162615
Q8IWT3	Q14257	0.0027572554536163
Q9Y287	P54136	0.0027572535909712
Q92598	Q15208	0.0027572519611567
P28482	Q96RG2	0.0027572519611567
P35269	O60488	0.0027572519611567
Q13177	P63167	0.0027572519611567
Q9UBQ5	Q99661	0.0027572510298341
Q9GZY0	Q01813	0.0027572510298341
Q9UHX1	Q96F85	0.0027572505641728
Q9P258	P27037	0.0027572433464229
P55735	Q9UBV8	0.0027572400867938
Q96S55	Q6A162	0.0027572389226406
Q02040	P21796	0.0027572389226406
Q96EY1	A9UHW6	0.0027572389226406
Q9BZB8	P21796	0.0027572389226406
Q9NYL9	Q8N4Q0	0.0027572389226406
P47756	O75616	0.0027572351973503
Q7Z7G2	P61163	0.0027572349645197
Q01082	O75822	0.002757234731689
Q15029	Q8NGT2	0.0027572342660278
Q8N490	P05165	0.0027572291437536
O15027	Q08554	0.0027572277467697
Q9NWU5	Q12965	0.0027572272811084
Q96M27	Q9H910	0.0027572247199714
O94979	Q9H7S9	0.0027572235558182
Q9Y224	P19388	0.0027572235558182
Q12830	O00567	0.0027572230901569
Q7L099	P61158	0.0027572230901569
P05455	Q15370	0.0027572226244956
Q9H1A4	O75934	0.0027572219260036
Q7KZN9	P31944	0.0027572207618504
P05141	Q9UET6	0.0027572202961891
P62820	Q13257	0.0027572177350521
Q9BQ39	O14929	0.0027572158724069
Q8WXA3	Q01813	0.0027572156395763
Q9NYQ3	Q01813	0.0027572156395763
Q6UN15	Q86UK7	0.0027572156395763
P56192	P00966	0.0027572063263505
P28370	Q96S59	0.0027572060935199
Q9HAV5	Q9UJV9	0.0027572021353989
Q3V5L5	P09874	0.0027572021353989
O43296	P09874	0.0027572021353989
Q9NUJ7	P09874	0.0027572021353989
Q5XKK7	P09874	0.0027572021353989
O00268	P22695	0.0027572019025683
Q9BV87	P22061	0.0027572019025683
Q8N1B4	Q96FW1	0.002757201436907
P26196	Q14204	0.0027572012040764
Q99848	Q9UHR4	0.0027572007384151
P18583	Q96RG2	0.0027571993414312
P23528	Q5BKY1	0.0027571984101086
Q9Y3C0	Q9HAV7	0.0027571967802941
Q15024	Q9UKE5	0.0027571967802941
Q9UHX1	Q86T03	0.0027571963146328
O96018	Q5TAQ9	0.0027571814134716
Q9BXS6	Q9NXR8	0.0027571809478104
Q53GS9	Q9UKY7	0.0027571783866733
P18850	P35609	0.0027571758255362
Q9Y6G9	Q2TAL8	0.0027571751270443
Q9UFF9	P62917	0.0027571748942136
P62917	Q9C0C2	0.0027571748942136
P22102	Q9C0C2	0.0027571748942136
P22087	Q9C0C2	0.0027571748942136
P17980	O43790	0.0027571721002459
P04818	Q16775	0.0027571716345846
Q01167	Q9BTD8	0.0027571711689233
Q9UHX1	Q9Y4A8	0.002757170703262
Q9UHX1	P43631	0.002757170703262
Q9UHX1	Q8NAB2	0.002757170703262
Q9UHX1	Q99999	0.002757170703262
Q9UHX1	P00736	0.002757170703262
Q14722	P08238	0.002757170703262
Q9GZR7	P38435	0.0027571704704314
O96005	Q96A35	0.0027571704704314
Q16533	P40939	0.0027571651153266
Q15102	Q9NPF4	0.0027571651153266
O15160	Q86XF0	0.0027571646496653
O00422	Q9H910	0.0027571646496653
P0CE71	Q04837	0.0027571623213589
P17844	Q9UMR3	0.0027571611572057
O75955	Q96GD0	0.0027571611572057
O75964	Q9NSI2	0.002757160924375
O15235	P52907	0.0027571602258831
P0DP24	P23942	0.0027571599930524
Q9BSJ6	P40925	0.0027571592945605
Q15365	Q9Y2L9	0.0027571592945605
P49327	O95789	0.0027571583632379
Q13188	Q8N3C0	0.0027571555692702
Q14247	P48735	0.0027571513783186
Q13242	P00505	0.0027571509126573
P85037	Q9Y277	0.0027571509126573
Q9UJZ1	Q9NY33	0.002757150446996
P62312	O75128	0.0027571483515203
Q99714	Q9NSB4	0.0027571462560445
Q96CP6	P54136	0.00275714462623
Q13011	O14678	0.00275714462623
P50991	Q9H0N5	0.0027571434620767
Q13702	Q9NUJ1	0.0027571432292461
Q9BW92	Q6PI98	0.0027571432292461
Q13363	P01037	0.0027571413666009
P10155	Q8NEM7	0.0027571411337703
P12236	Q13017	0.0027571409009397
Q13136	P49721	0.0027571409009397
Q9H307	Q9Y5B9	0.0027571409009397
Q04724	Q969G3	0.0027571409009397
O14602	Q00688	0.0027571383398026
Q3ZCQ8	Q8IV77	0.0027571355458348
Q9UN86	Q10571	0.002757134148851
Q6DKI7	O75643	0.0027571318205446
O75122	Q9HCE1	0.0027571299578994
Q13610	O95199	0.0027571297250688
Q5TFE4	O15427	0.0027571280952543
P14324	O15427	0.0027571280952543
Q9Y2P8	P52736	0.0027571264654397
P06737	Q8IU60	0.0027571255341172
Q9H9T3	P46060	0.0027571253012865
Q02930	Q09666	0.002757123671472
P33992	O95396	0.0027571220416575
Q9HAY2	Q92688	0.0027571211103349
Q6UWP8	P04899	0.0027571211103349
Q9Y6Y8	Q9UBQ5	0.0027571183163672
Q9H2U1	Q96KG9	0.0027571176178753
Q9UHA4	P30613	0.002757117152214
O95487	Q9ULR0	0.0027571164537221
Q6PKG0	O94898	0.0027571141254156
P60660	Q0D2I5	0.0027571115642786
Q13838	O14832	0.0027571115642786
P19623	P18583	0.0027571097016334
O00299	Q96JG8	0.0027571092359721
O00217	P60866	0.0027571087703108
O43405	P52565	0.0027571085374802
P07741	Q9Y5S9	0.0027571080718189
P61604	O96019	0.0027571076061576
Q13505	P25789	0.0027571062091737
P55081	Q13492	0.002757104113698
Q9BR76	Q13439	0.0027571022510528
P07900	Q9NVR7	0.0027571013197302
Q13257	P31944	0.0027570994570851
Q8WWM7	Q8N490	0.0027570992242544
Q5SZK8	P51991	0.0027570992242544
Q9H967	Q8NE71	0.0027570992242544
Q9Y3B4	Q86Y56	0.0027570992242544
Q9Y619	Q9Y3B4	0.0027570992242544
Q7L0J3	Q13838	0.0027570992242544
P84996	Q15633	0.0027570992242544
O60684	A5D8V6	0.0027570992242544
O15228	Q9Y5V3	0.0027570992242544
O15294	O43149	0.0027570992242544
Q6IBS0	Q9NQT4	0.0027570992242544
P42356	O43290	0.0027570992242544
P19388	P60903	0.0027570992242544
Q6IBS0	P62333	0.0027570992242544
Q9UHI6	O15235	0.0027570992242544
P23458	P61962	0.0027570992242544
Q7Z417	Q9Y2W6	0.0027570992242544
O95232	O95602	0.0027570992242544
Q8NEW0	P61962	0.0027570992242544
P23458	P52292	0.0027570992242544
C9JLW8	A6NIH7	0.0027570992242544
Q96AE4	Q8TB61	0.0027570992242544
Q8N8A6	P53007	0.0027570992242544
P84996	Q9BRX5	0.0027570992242544
P61769	P61962	0.0027570992242544
O15260	Q9H7H0	0.0027570992242544
Q8ND56	P09936	0.0027570989914238
P85037	Q13185	0.0027570980601012
O95486	O75352	0.0027570980601012
P23368	Q13442	0.0027570950333029
Q8WYQ5	Q15233	0.0027570945676416
Q8NCW5	Q8IZ83	0.0027570943348109
O60884	Q92945	0.0027570941019803
O60869	Q8N5F7	0.0027570929378271
P08253	P53999	0.0027570889797061
Q9UNM6	P09497	0.0027570885140448
O75439	Q8WVV9	0.0027570880483835
P06733	Q9HAV0	0.0027570875827223
P07355	Q9UDW3	0.0027570868842303
P61326	A6NL28-2	0.0027570845559239
P20290	Q9BPU6	0.002757083857432
Q7Z4V5	P06737	0.0027570824604481
P27824	Q53GT1	0.0027570812962949
Q9Y295	Q03518	0.0027570812962949
Q6P1K8	P61758	0.0027570801321417
80086	Q9HBF4	0.002757079899311
P60866	Q6DKI7	0.002757079899311
80086	Q9NUW8	0.002757079899311
P13598	P60866	0.002757079899311
80086	Q9H0R1	0.002757079899311
Q7Z602	80086	0.002757079899311
P60866	Q8WV99	0.002757079899311
80086	O14682	0.002757079899311
80086	P50749	0.002757079899311
P60866	Q401N2	0.002757079899311
P60866	A5D8T8	0.002757079899311
Q02833	80086	0.002757079899311
80086	Q9NQW1	0.002757079899311
80086	P30039	0.002757079899311
80086	Q96DR7	0.002757079899311
P58499	P60866	0.002757079899311
80086	Q9NX08	0.002757079899311
80086	Q562F6	0.002757079899311
P06850	P60866	0.002757079899311
P60866	O75493	0.002757079899311
B0YJ81	P60866	0.002757079899311
P58753	80086	0.002757079899311
80086	Q9BSE5	0.002757079899311
80086	Q9C0G6	0.002757079899311
Q07955	Q8WVQ1	0.0027570780366659
P29084	Q99627	0.0027570775710046
P23526	P61758	0.0027570726815611
Q8IUW5	P09622	0.0027570717502385
Q15777	Q92688	0.0027570710517466
Q9NRX5	P49721	0.0027570708189159
Q16531	Q8IV38	0.0027570698875933
Q15005	P61289	0.0027570696547627
Q15043	Q9UPQ0	0.0027570677921175
Q53EU6	Q9P2I0	0.0027570677921175
Q13838	Q99829	0.0027570677921175
Q9HD20	Q10567	0.0027570673264563
Q9Y2G8	O14818	0.0027570666279643
P06744	Q96IY1	0.002757066162303
Q9Y2Q5	P53701	0.0027570652309805
Q9UHB7	O15131	0.002757063601166
Q7Z6G3	Q15046	0.0027570633683353
Q5VV52	P53999	0.0027570610400289
Q8WVK7	P43246	0.0027570591773837
P62910	Q7L5A8	0.0027570575475692
Q9HD45	P12955	0.0027570573147386
O60783	P09211	0.0027570573147386
Q9Y5J7	Q86VP6	0.0027570573147386
O75937	Q9NVH1	0.0027570556849241
P37837	Q8N5A5	0.0027570542879402
P35241	Q96KA5	0.0027570519596338
P57740	Q9P2E9	0.0027570519596338
O43592	Q96EK5	0.0027570512611418
P08133	Q5VVC0	0.0027570489328354
P07237	O00160	0.0027570475358515
Q9Y2T2	Q8IYS1	0.0027570470701903
Q99832	P17900	0.0027570468373596
P30043	Q9Y5Y2	0.0027570410165935
Q6ZVX7	P29401	0.0027570375241339
P48643	O75592	0.0027570375241339
Q9BWF3	P35609	0.0027570372913032
Q9BYX4	Q92499	0.0027570368256419
P20618	Q9H1M0	0.0027570349629968
P06280	Q86UX2	0.0027570324018597
O00165	Q15652	0.0027570275124162
Q53H12	P05783	0.0027570275124162
Q8NFP7	P35580	0.0027570270467549
Q96MW1	P29401	0.0027570258826017
Q9UNZ2	O14521	0.002757025649771
Q13439	Q14677	0.0027570249512791
Q10713	Q9P003	0.0027570249512791
Q69YN4	Q92499	0.002757022390142
P35269	Q96F86	0.0027570221573114
Q6IBS0	Q01484	0.0027570214588195
Q9NVK5	P04080	0.0027570195961743
P62899	Q96F07	0.0027570175006985
Q969G3	Q99576	0.0027570170350372
Q14160	O15182	0.0027570165693759
Q9BSH4	P62750	0.0027570165693759
P09417	Q9UBU9	0.0027570161037147
Q96A49	P07196	0.0027570154052227
Q16718	Q8WXX7	0.0027570154052227
P98077	P43155	0.0027570135425776
P42696	Q14974	0.0027570128440856
Q13835	Q6S8J3	0.0027570116799324
P48775	P26583	0.0027570109814405
O00255	O95478	0.0027570102829486
P68871	Q8IXB1	0.0027570084203034
O75122	Q9NUJ1	0.0027570079546421
Q9H9S4	Q9BQA1	0.0027570079546421
Q9C0A1	P62249	0.0027570079546421
Q7Z7H3	Q00796	0.0027570079546421
P00390	O43526	0.0027570079546421
P78417	Q8N0Z6	0.0027570079546421
Q5VX52	P62269	0.0027570079546421
Q9H6L5	Q9NUJ1	0.0027570079546421
P78417	Q9H2C0	0.0027570079546421
P62249	Q6NT04	0.0027570079546421
Q92561	Q01844	0.0027570079546421
Q969U6	P78417	0.0027570079546421
Q86V88	P17931	0.0027570079546421
Q9UMX2	Q00796	0.0027570079546421
Q9Y5E6	P26583	0.0027570079546421
O75122	P16070	0.0027570079546421
P00390	Q15831	0.0027570079546421
P00390	A6NK59	0.0027570079546421
P17931	Q6TDP4	0.0027570079546421
P98077	Q00796	0.0027570079546421
Q07108	Q96DI7	0.0027570079546421
P09417	Q6VAB6	0.0027570079546421
P17931	Q86WN2	0.0027570079546421
O95931	Q9Y383	0.0027570079546421
Q02543	Q401N2	0.0027570079546421
P17931	Q03395	0.0027570079546421
Q6JBY9	Q15436	0.0027570079546421
Q8NFP7	Q02543	0.0027570079546421
Q6ZMR5	Q00796	0.0027570079546421
Q14973	P07686	0.0027570079546421
P17931	Q9ULC3	0.0027570079546421
Q9NY72	Q04446	0.0027570079546421
Q7Z5U6	P09417	0.0027570079546421
Q9Y5R8	Q86V81	0.0027570079546421
P28347	P17931	0.0027570079546421
Q8TCE6	Q00796	0.0027570079546421
Q86V88	P07686	0.0027570079546421
Q96CS2	P78417	0.0027570079546421
Q5W5X9	P00491	0.0027570079546421
P78417	Q96HU8	0.0027570079546421
Q9Y383	Q9UJT1	0.0027570079546421
P78417	Q12815	0.0027570079546421
Q9NXL2	P00390	0.0027570079546421
P17931	Q86W54	0.0027570079546421
P00491	Q86TA1	0.0027570079546421
P21912	Q9NVV9	0.0027570079546421
Q00796	A5X5Y0	0.0027570079546421
P08254	P26583	0.0027570079546421
P17931	Q9H8X9	0.0027570079546421
P17931	Q8N9I9	0.0027570079546421
O00548	O75347	0.0027570079546421
P16070	Q8NEY4	0.0027570079546421
Q15181	P09086	0.0027570079546421
Q9UNL2	Q00796	0.0027570079546421
P16070	Q12908	0.0027570079546421
O75347	O60704	0.0027570079546421
P17931	O43766	0.0027570079546421
Q8NFD2	Q00796	0.0027570079546421
P16070	Q96F24	0.0027570079546421
Q15181	O75951	0.0027570079546421
P35232	Q9H1Y3	0.0027570079546421
Q7Z5U6	P07339	0.0027570079546421
P17931	Q7L2Z9	0.0027570079546421
Q9Y2P8	553158	0.0027570079546421
P78417	Q8WUH1	0.0027570079546421
Q15181	Q53HV7	0.0027570079546421
P78417	A6NHC0	0.0027570079546421
P24385	P62847	0.0027570079546421
O75347	Q8WV16	0.0027570079546421
P17931	Q8NA92	0.0027570079546421
P35232	Q7Z408	0.0027570079546421
P00390	Q9BYV6	0.0027570079546421
Q01844	Q9HB20	0.0027570079546421
Q15181	Q6ZMD2	0.0027570079546421
P21912	Q96NY8	0.0027570079546421
P57059	Q9Y2P8	0.0027570079546421
Q96H35	P78417	0.0027570079546421
P78417	Q96LD8	0.0027570079546421
Q9H7C4	P16070	0.0027570079546421
Q15181	Q8NET5	0.0027570079546421
P78417	Q9H5F2	0.0027570079546421
Q99571	Q9Y383	0.0027570079546421
O14979	Q7Z6V5	0.0027570079546421
O14602	O14775	0.0027570079546421
P19429	Q04446	0.0027570079546421
Q9NUJ1	Q9BQS8	0.0027570079546421
P09417	P06870	0.0027570079546421
P17931	Q7Z698	0.0027570079546421
P00390	P30039	0.0027570079546421
Q9H3S5	Q00796	0.0027570079546421
P17931	Q9UBN6	0.0027570079546421
O75340	Q96BN6	0.0027570079546421
P09417	Q309B1	0.0027570079546421
Q9Y383	P37173	0.0027570079546421
P17931	Q8WVZ7	0.0027570079546421
P09417	Q659A1	0.0027570079546421
P17931	Q86YP4	0.0027570079546421
Q14761	Q00796	0.0027570079546421
A6NCF5	P26583	0.0027570079546421
P17931	Q9H159	0.0027570079546421
P78417	Q6XD76	0.0027570079546421
Q15181	P28222	0.0027570079546421
Q9UIH9	O60664	0.0027570079546421
P05154	Q86V81	0.0027570079546421
P17931	Q9UIH9	0.0027570079546421
Q13868	Q96FN4	0.0027570079546421
P17931	Q8IY31	0.0027570079546421
Q00796	P32239	0.0027570079546421
Q02543	Q9BYG0	0.0027570079546421
Q15181	Q9NXJ0	0.0027570079546421
P78417	Q6P9H4	0.0027570079546421
P09417	Q9P1W8	0.0027570079546421
P16070	Q9NX70	0.0027570079546421
P17931	Q9NTU7	0.0027570079546421
O75783	P00390	0.0027570079546421
Q96DU9	O75347	0.0027570079546421
Q7Z5U6	Q15181	0.0027570079546421
P09417	Q99075	0.0027570079546421
P78417	Q96PE5	0.0027570079546421
Q9UK97	O60664	0.0027570079546421
P17931	Q8WTU2	0.0027570079546421
Q9NUJ1	Q3SXZ7	0.0027570079546421
P51684	O60664	0.0027570079546421
O75347	P18510	0.0027570079546421
Q8TDR2	Q96DI7	0.0027570079546421
P78417	O14544	0.0027570079546421
Q9BYV6	P50502	0.0027570079546421
P78417	Q86VY9	0.0027570079546421
P07686	Q86T26	0.0027570079546421
Q00796	P04217	0.0027570079546421
P10253	Q9Y6B7	0.0027570079546421
Q96I27	P00491	0.0027570079546421
Q5SWH9	Q02543	0.0027570079546421
Q04446	Q96C55	0.0027570079546421
P78417	O14788	0.0027570079546421
Q7Z5U6	P17931	0.0027570079546421
Q96DX5	P26583	0.0027570079546421
Q12947	P27816	0.0027570079546421
Q9NVF9	Q9NUJ1	0.0027570079546421
Q7Z6I5	Q00796	0.0027570079546421
P17931	Q9HBG7	0.0027570079546421
Q53FT3	Q96DI7	0.0027570079546421
O43583	P17931	0.0027570079546421
Q8WZ19	O14979	0.0027570079546421
P09417	Q496F6	0.0027570079546421
Q8TAK5	Q9Y383	0.0027570079546421
Q00796	Q9Y693	0.0027570079546421
P09417	Q9HBF4	0.0027570079546421
Q96CF2	O60664	0.0027570079546421
O43820	P07686	0.0027570079546421
Q15181	P49789	0.0027570079546421
P09417	Q9BYG0	0.0027570079546421
P78417	Q8NCC3	0.0027570079546421
Q00796	Q15256	0.0027570079546421
P78417	Q9H112	0.0027570079546421
P09417	Q6ZT89	0.0027570079546421
P17931	Q96F24	0.0027570079546421
Q49A92	Q9NUJ1	0.0027570079546421
O95931	Q00796	0.0027570079546421
Q15181	P53779	0.0027570079546421
Q9NUJ1	Q3I5F7	0.0027570079546421
P09417	P04217	0.0027570079546421
Q9NUJ1	Q08AM6	0.0027570079546421
P78417	Q9H1C3	0.0027570079546421
P00390	Q9H9E3	0.0027570079546421
Q49MI3	Q86V81	0.0027570079546421
P78417	Q96P56	0.0027570079546421
Q6NZ36	Q00796	0.0027570079546421
Q92902	P18621	0.0027570079546421
P17931	P51003	0.0027570079546421
Q00796	Q9P2T1	0.0027570079546421
440248	P16070	0.0027570079546421
Q00796	Q96DS6	0.0027570079546421
Q15181	Q3KP22	0.0027570079546421
Q9UHD4	P78417	0.0027570079546421
Q96LL9	Q9Y383	0.0027570079546421
P01282	P26583	0.0027570079546421
Q9NUJ1	Q96C28	0.0027570079546421
Q9BXI3	P00491	0.0027570079546421
Q86VQ3	Q9NUJ1	0.0027570079546421
P58753	O75340	0.0027570079546421
P01242	P50502	0.0027570079546421
P62249	Q9NTX9	0.0027570079546421
P09417	Q8NDC4	0.0027570079546421
Q00796	O15432	0.0027570079546421
Q00796	Q96JS3	0.0027570079546421
P78417	P26441	0.0027570079546421
Q00796	Q8WVX3	0.0027570079546421
P16444	P17931	0.0027570079546421
P17931	Q9NY27	0.0027570079546421
P17931	Q13033	0.0027570079546421
O94772	Q00796	0.0027570079546421
P07954	Q8N6U8	0.0027570079546421
Q15181	Q9HBG7	0.0027570079546421
O75122	Q00796	0.0027570079546421
Q00796	P31249	0.0027570079546421
Q16613	Q86V81	0.0027570079546421
P78417	Q9UM11	0.0027570079546421
Q9NXA8	Q00796	0.0027570079546421
Q8TBN0	P26583	0.0027570079546421
Q96LX8	P07686	0.0027570079546421
Q8TAC1	P26583	0.0027570079546421
Q00796	Q9NS66	0.0027570079546421
P17931	Q9BWQ8	0.0027570079546421
Q11201	Q01844	0.0027570079546421
P17931	Q86W67	0.0027570079546421
P78417	Q13705	0.0027570079546421
P21695	Q02543	0.0027570079546421
Q2TAL5	P26583	0.0027570079546421
Q9NUJ1	O00409	0.0027570079546421
P09417	Q8N9P6	0.0027570079546421
Q15181	Q9ULY5	0.0027570079546421
P17931	O43711	0.0027570079546421
P09629	O75340	0.0027570079546421
Q9UM07	O75340	0.0027570079546421
P35232	Q96LB9	0.0027570079546421
P17931	O43439	0.0027570079546421
P21912	P56880	0.0027570079546421
P09417	O95057	0.0027570079546421
Q96HA8	P50502	0.0027570079546421
Q96AQ1	Q00796	0.0027570079546421
P62249	Q9BXG8	0.0027570079546421
O00590	P07339	0.0027570079546421
O75340	Q6PF05	0.0027570079546421
O14979	Q9H3S1	0.0027570079546421
P25791	O60664	0.0027570079546421
P09417	Q93062	0.0027570079546421
Q04446	Q5VX71	0.0027570079546421
Q15181	P01242	0.0027570079546421
P00390	Q6ZN54	0.0027570079546421
P35232	Q9BZY9	0.0027570079546421
P09417	Q8TAF8	0.0027570079546421
P09417	P11912	0.0027570079546421
P07686	P55289	0.0027570079546421
Q02543	Q3KP22	0.0027570079546421
P78417	P04746	0.0027570079546421
338809	P16070	0.0027570079546421
Q969G6	P07686	0.0027570079546421
P16070	Q5VZ03	0.0027570079546421
P09417	Q9NXR5	0.0027570079546421
P35232	P08590	0.0027570079546421
P07954	P40313	0.0027570079546421
P00390	Q8TDX7	0.0027570079546421
Q07108	P09417	0.0027570079546421
P78417	Q9UKB3	0.0027570079546421
Q8NI32	Q04446	0.0027570079546421
P17931	Q86TN4	0.0027570079546421
Q9Y228	Q9NUJ1	0.0027570079546421
P55789	Q02543	0.0027570079546421
P17931	Q6X784	0.0027570079546421
Q16557	Q00796	0.0027570079546421
O75916	Q00796	0.0027570079546421
Q9Y5G7	O75340	0.0027570079546421
P00390	P51692	0.0027570079546421
P42677	Q9NYG8	0.0027570079546421
Q0PNE2	P16070	0.0027570079546421
O75340	Q96DU3	0.0027570079546421
Q9BS92	P26583	0.0027570079546421
Q5SQI0	P78417	0.0027570079546421
P08708	Q96FG2	0.0027570079546421
P09417	Q9NQW6	0.0027570079546421
O75347	Q8NG68	0.0027570079546421
P17931	Q9NR56	0.0027570079546421
Q8N0V5	P78417	0.0027570079546421
Q9Y2P8	Q8WTQ7	0.0027570079546421
P07954	P22301	0.0027570079546421
P78417	Q9BUU2	0.0027570079546421
Q9NU02	P78417	0.0027570079546421
P17931	P55851	0.0027570079546421
Q96FG2	Q00796	0.0027570079546421
P09417	Q8WVE6	0.0027570079546421
P07954	Q99612	0.0027570079546421
P35232	Q9UPQ4	0.0027570079546421
P17931	P15088	0.0027570079546421
Q15181	Q9HB55	0.0027570079546421
P09417	P08263	0.0027570079546421
Q02543	Q9H106	0.0027570079546421
P08708	Q9UF47	0.0027570079546421
P04746	Q01844	0.0027570079546421
Q6F5E8	Q04446	0.0027570079546421
Q02543	Q96P56	0.0027570079546421
P52657	P16070	0.0027570079546421
Q9Y2P8	Q8IV38	0.0027570079546421
Q9Y383	Q8WV48	0.0027570079546421
O75340	Q9GZP0	0.0027570079546421
P78417	Q8N443	0.0027570079546421
P17931	O43638	0.0027570079546421
Q86UT8	Q00796	0.0027570079546421
Q9Y2P8	Q9UF47	0.0027570079546421
Q86V81	Q9BS92	0.0027570079546421
Q00796	Q13315	0.0027570079546421
P16070	P51608	0.0027570079546421
P54819	Q9UBP0	0.0027570079546421
Q9H741	Q01844	0.0027570079546421
Q15181	Q8N1A0	0.0027570079546421
P09417	Q9P275	0.0027570079546421
Q3KP44	Q9NUJ1	0.0027570079546421
P17931	Q8WXU2	0.0027570079546421
Q9BPX1	Q96DI7	0.0027570079546421
P00491	Q5SW24	0.0027570079546421
P09417	Q9BPW9	0.0027570079546421
P17931	Q53HV7	0.0027570079546421
Q15181	440248	0.0027570079546421
Q01844	Q16799	0.0027570079546421
P16070	Q96MA1	0.0027570079546421
P00390	P28330	0.0027570079546421
P17931	A2RUH7	0.0027570079546421
Q15181	Q0VDI3	0.0027570079546421
O14979	Q9BQI5	0.0027570079546421
P09417	O95750	0.0027570079546421
P09417	A6NK59	0.0027570079546421
Q9H9Y4	Q02543	0.0027570079546421
P18440	Q9Y383	0.0027570079546421
P54819	Q9H2K0	0.0027570079546421
P78417	Q8WTP9	0.0027570079546421
O75340	Q8WTP9	0.0027570079546421
Q01844	Q9NUC0	0.0027570079546421
Q96FE5	Q01844	0.0027570079546421
Q8IWV1	Q96DI7	0.0027570079546421
P21912	P29016	0.0027570079546421
Q00796	Q9NUC0	0.0027570079546421
P10746	Q04446	0.0027570079546421
P07954	Q99795	0.0027570079546421
Q01844	Q9Y3E2	0.0027570079546421
Q00978	Q01844	0.0027570079546421
P07954	Q8N8Q3	0.0027570079546421
Q9NUJ1	Q86TG1	0.0027570079546421
Q9Y2P8	Q9BT49	0.0027570079546421
Q9BTM9	P16070	0.0027570079546421
P17931	Q8IVV8	0.0027570079546421
P17931	P37059	0.0027570079546421
Q04446	Q9NVZ3	0.0027570079546421
O75340	Q9BXS1	0.0027570079546421
Q9UJQ1	Q02543	0.0027570079546421
P20338	P78417	0.0027570079546421
P78417	Q711Q0	0.0027570079546421
P17931	Q9NP50	0.0027570079546421
P00390	Q8NCR9	0.0027570079546421
O60260	P17931	0.0027570079546421
Q8TDD5	P09417	0.0027570079546421
P09417	Q13454	0.0027570079546421
Q9Y383	Q7LG56	0.0027570079546421
Q9H596	P00491	0.0027570079546421
P78417	O95238	0.0027570079546421
Q96DX5	P78417	0.0027570079546421
Q9HAW0	P78417	0.0027570079546421
P17931	P36941	0.0027570079546421
P09417	Q16799	0.0027570079546421
Q7Z7G2	Q00796	0.0027570079546421
P78417	Q6PIL6	0.0027570079546421
O14979	Q92466	0.0027570079546421
Q9NP90	Q00796	0.0027570079546421
P08708	P48509	0.0027570079546421
Q8N5I3	P78417	0.0027570079546421
P16070	P38935	0.0027570079546421
Q96LA5	P07954	0.0027570079546421
Q15181	79822	0.0027570079546421
Q9ULX7	P78417	0.0027570079546421
P78417	Q6IN84	0.0027570079546421
Q9BYE7	Q00796	0.0027570079546421
P62249	Q9BYJ0	0.0027570079546421
Q9UPT6	P26583	0.0027570079546421
P16070	O95164	0.0027570079546421
P17931	Q96IW7	0.0027570079546421
P17931	P49798	0.0027570079546421
P07954	Q96LX8	0.0027570079546421
Q9H6A0	Q9Y2P8	0.0027570079546421
Q6H8Q1	Q04446	0.0027570079546421
P78417	Q96NE9	0.0027570079546421
P62847	Q8WVJ9	0.0027570079546421
Q00796	O95389	0.0027570079546421
P17931	Q9NRN5	0.0027570079546421
P17931	P48595	0.0027570079546421
P35612	P78417	0.0027570079546421
Q15181	Q6NYC8	0.0027570079546421
O14979	Q7Z2X4	0.0027570079546421
Q9NX14	Q00796	0.0027570079546421
O95125	P27816	0.0027570079546421
Q9BXG8	P62269	0.0027570079546421
P09417	Q8IYP9	0.0027570079546421
Q9GZU7	P16070	0.0027570079546421
Q15181	Q53FT3	0.0027570079546421
Q8N7X8	P07686	0.0027570079546421
P09417	Q9NNX1	0.0027570079546421
Q9BQA1	Q9UH90	0.0027570079546421
P09417	Q96NT0	0.0027570079546421
Q96EP5	Q17R89	0.0027570079546421
Q96BQ3	Q9Y2P8	0.0027570079546421
P09417	O96009	0.0027570079546421
A6NNF4	P26583	0.0027570079546421
P09417	Q9BS18	0.0027570079546421
Q96JY0	P07686	0.0027570079546421
Q7Z602	Q02543	0.0027570079546421
O75347	Q8WVH0	0.0027570079546421
Q8TCW9	P35232	0.0027570079546421
Q9HCS5	P62847	0.0027570079546421
Q96DI7	Q96T49	0.0027570079546421
Q9BW11	P16070	0.0027570079546421
Q5W5X9	O60664	0.0027570079546421
P09417	Q9BV87	0.0027570079546421
P84077	Q00796	0.0027570079546421
O14979	Q8NEL9	0.0027570079546421
P32754	O60664	0.0027570079546421
P17931	P26012	0.0027570079546421
Q8NCR6	Q9Y383	0.0027570079546421
O75347	Q9NQA5	0.0027570079546421
Q00796	Q8TA86	0.0027570079546421
P62269	Q99946	0.0027570079546421
441493	Q02543	0.0027570079546421
P16070	Q15669	0.0027570079546421
P00390	Q9Y691	0.0027570079546421
Q04446	O14543	0.0027570079546421
P00390	Q01151	0.0027570079546421
Q9NX65	P62249	0.0027570079546421
P17931	Q13349	0.0027570079546421
O14979	O00757	0.0027570079546421
Q9NZC4	O60664	0.0027570079546421
Q9NUJ1	O95971	0.0027570079546421
Q01844	P40126	0.0027570079546421
P00390	Q5SW24	0.0027570079546421
P17931	O75469	0.0027570079546421
O95473	Q15181	0.0027570079546421
P17931	Q16667	0.0027570079546421
Q15181	P55064	0.0027570079546421
Q02543	Q6T310	0.0027570079546421
Q15283	P16070	0.0027570079546421
P21912	Q9H3S1	0.0027570079546421
Q96Q77	P00491	0.0027570079546421
P27469	P78417	0.0027570079546421
Q02543	Q86VZ1	0.0027570079546421
Q9BQA1	Q7L9L4	0.0027570079546421
O75347	P47900	0.0027570079546421
P09417	Q9Y2C4	0.0027570079546421
P00390	Q8TF39	0.0027570079546421
Q15181	A2RU54	0.0027570079546421
P00390	Q8WXH6	0.0027570079546421
Q01844	Q9Y426	0.0027570079546421
Q15181	P25103	0.0027570079546421
P78417	Q9H2M3	0.0027570079546421
P16070	Q6PIL6	0.0027570079546421
Q12805	P26583	0.0027570079546421
Q14201	Q00796	0.0027570079546421
Q969T7	Q00796	0.0027570079546421
P16070	P31751	0.0027570079546421
P07339	Q9Y2L9	0.0027570079546421
Q99909	Q00796	0.0027570079546421
P78417	Q6ZU15	0.0027570079546421
Q8N103	Q96DI7	0.0027570079546421
Q00796	O14684	0.0027570079546421
Q8WUJ0	P09417	0.0027570079546421
Q9UN42	P26583	0.0027570079546421
P17931	Q8IUE0	0.0027570079546421
P78417	Q13508	0.0027570079546421
Q6P4A8	P50502	0.0027570079546421
P49796	P50502	0.0027570079546421
Q86VY9	Q9Y383	0.0027570079546421
Q9HCB6	P26583	0.0027570079546421
O00548	Q00796	0.0027570079546421
Q96Q77	Q15181	0.0027570079546421
P42677	P55073	0.0027570079546421
Q9H1Y0	Q9NUJ1	0.0027570079546421
Q96DI7	O15488	0.0027570079546421
P62269	Q8N9P6	0.0027570079546421
Q02543	Q8IUE0	0.0027570079546421
Q96LA5	Q00796	0.0027570079546421
Q9UI47	P16070	0.0027570079546421
Q8TF08	Q04446	0.0027570079546421
Q9H158	Q04446	0.0027570079546421
O75679	P00491	0.0027570079546421
Q15181	Q13156	0.0027570079546421
P00390	O60636	0.0027570079546421
P17931	Q6ZMV9	0.0027570079546421
P09417	Q9BZE7	0.0027570079546421
P15311	Q8TB72	0.0027570072561502
P83881	O43491	0.002757006091997
P42677	Q9UJY1	0.0027570058591663
P06576	P50995	0.0027570035308599
P99999	O75716	0.0027570035308599
Q15013	P08238	0.0027570032980293
Q9UQ35	Q9UPZ3	0.002757002832368
Q15369	Q9NRM7	0.0027570025995373
Q99623	Q14653	0.0027570019010454
Q9Y6A4	Q9NVK5	0.0027570005040615
Q9NP90	P22102	0.0027569986414164
Q4G0J3	O00410	0.0027569986414164
P22102	P01282	0.0027569986414164
P35080	P52429	0.0027569984085857
P60953	Q04446	0.0027569935191422
Q9UQ35	Q03154	0.0027569925878196
Q7Z417	Q9P031	0.0027569921221584
Q6P1L5	P62714	0.0027569909580051
P62942	Q15154	0.0027569907251745
O95758	P23381	0.0027569907251745
Q16576	Q9P0M6	0.00275698909536
Q8IW50	P20674	0.0027569872327148
Q9BSE5	P50454	0.0027569869998842
Q96E40	P50454	0.0027569869998842
Q14894	P50454	0.0027569869998842
Q9H1R3	P50454	0.0027569869998842
Q8WYH8	P50454	0.0027569869998842
Q9UQ72	Q00325	0.0027569869998842
Q13939	Q00325	0.0027569869998842
Q9GZV5	P50454	0.0027569869998842
Q8N0W7	P50454	0.0027569869998842
P15173	P50454	0.0027569869998842
O95931	P50454	0.0027569869998842
Q96JC9	P50454	0.0027569869998842
P50454	P84074	0.0027569869998842
Q96CX3	P50454	0.0027569869998842
P50454	Q05901	0.0027569869998842
147804	Q00325	0.0027569869998842
O75376	P50914	0.0027569853700697
P30837	Q5J8M3	0.002756985137239
Q9UJQ1	P62906	0.0027569849044084
Q8ND24	P42704	0.0027569844387471
Q8TDL5	P68104	0.0027569842059165
P50991	Q9UHR4	0.0027569832745939
P11021	Q9UHR4	0.0027569832745939
Q9BQ50	P52294	0.0027569821104407
Q92540	Q13428	0.0027569816447794
Q8N1F7	Q9BT40	0.002756978617981
P62906	Q5VWX1	0.0027569767553359
P82663	P46821	0.0027569758240133
Q9NP81	Q9BQG0	0.002756975358352
P53618	O43290	0.002756975358352
Q9UBR2	Q9GZP9	0.0027569751255214
P15559	Q9BQG2	0.0027569751255214
O95881	P49903	0.0027569739613682
Q15021	O15405	0.0027569730300456
Q9Y2X3	Q9NZM4	0.0027569727972149
P05204	Q9Y237	0.0027569727972149
Q96I25	Q9NWU2	0.0027569711674004
Q92747	O75446	0.0027569690719246
Q9Y450	Q9BVJ6	0.0027569683734327
P33121	Q9Y2W1	0.0027569672092795
P12004	Q8NB49	0.0027569662779569
P13861	P04406	0.0027569660451263
Q9UBV2	P51572	0.002756965579465
Q99798	P55327	0.0027569651138037
P20810	O43143	0.0027569651138037
Q9BPW8	P98170	0.0027569646481424
Q96DG6	Q9BX68	0.0027569630183279
Q969R5	P53007	0.0027569625526666
Q8TAP6	P62136	0.002756962319836
Q13813	P00367	0.0027569581288844
O95831	P08238	0.0027569571975618
P67936	P48645	0.002756951842457
A6NHL2	Q13492	0.0027569511439651
Q8NDN9	P42330	0.0027569499798119
P35250	Q8IUE6	0.0027569483499974
Q9BQS8	Q9Y5L4	0.0027569476515054
O43488	Q9NQ88	0.0027569460216909
Q96J02	Q15528	0.0027569446247071
P15153	Q5JTW2	0.0027569436933845
P55884	Q16555	0.0027569425292313
Q9H0C5	Q16576	0.0027569418307393
Q9Y2J2	O95067	0.002756941365078
Q9NQX6	P33993	0.0027569406665861
P36542	P30085	0.0027569406665861
Q8N1F7	Q96A70	0.0027569406665861
Q9Y262	P61604	0.0027569399680942
Q6NUI2	P83731	0.0027569367084652
Q5T280	P10636	0.002756935544312
O15235	P49189	0.0027569332160055
Q8IUH5	O60716	0.0027569304220378
Q8WVZ9	P53004	0.0027569285593926
P47756	P12074	0.0027569269295781
Q8WXH0	O75531	0.0027569241356104
Q9GZR7	Q9UPN4	0.0027569173835217
P62244	P34913	0.002756914589554
Q6TDP4	P35998	0.0027569136582314
P01135	P35998	0.0027569136582314
P25105	P35998	0.0027569136582314
Q969W1	P35998	0.0027569136582314
Q8NFQ6	P35998	0.0027569136582314
P08670	Q8N4Q0	0.0027569129597395
P08670	P25098	0.0027569129597395
P53804	Q16718	0.0027569120284169
P78527	O75391	0.002756911329925
Q15029	Q9NXE8	0.0027569052763283
Q9Y2X3	Q9NXE8	0.0027569052763283
O43172	P48637	0.0027569052763283
Q9UJS0	Q8IYB3	0.0027569041121751
A6ND91	Q92922	0.0027569031808525
P19429	O00764	0.0027569027151912
P99999	Q9NRG9	0.0027569024823606
Q14155	O75694	0.0027569001540541
Q8N5S3	Q15020	0.0027568996883928
Q96H55	P06737	0.0027568994555622
Q96DY2	P60709	0.0027568989899009
Q53G59	P62241	0.0027568945661187
Q9Y5J9	P68036	0.0027568945661187
P62854	P39687	0.0027568945661187
Q9H936	F5GYL9	0.0027568945661187
P50995	F5GYL9	0.0027568945661187
P21912	Q8IY17	0.0027568945661187
Q53G59	P26373	0.0027568945661187
P30044	Q96S55	0.0027568945661187
Q53G59	P62910	0.0027568945661187
Q86U42	Q5T750	0.0027568945661187
P17931	Q9UPQ9	0.0027568945661187
Q14126	Q04446	0.0027568945661187
P46089	P17987	0.0027568908408284
Q9NV66	P54652	0.0027568906079977
P19013	P50502	0.0027568899095058
O00764	Q96QE5	0.0027568894438445
P12236	Q9UNN5	0.0027568892110139
P29401	Q9Y6B6	0.0027568889781832
P09661	O76031	0.0027568882796913
Q8IUH3	P15374	0.0027568873483687
Q15007	Q15008	0.0027568868827074
P25685	Q14137	0.0027568847872316
Q6P5R6	Q9Y6K0	0.002756884554401
P58340	P04818	0.0027568833902478
P60842	P46937	0.0027568822260946
O75477	O75027	0.0027568822260946
Q9NUN5	P50995	0.0027568808291107
Q969T3	P50995	0.0027568808291107
Q6AW86	P50995	0.0027568808291107
Q92876	P62829	0.0027568798977881
O15126	P27635	0.0027568789664655
Q16514	Q9H0E2	0.002756878035143
Q9BT25	P37268	0.0027568778023123
Q9BYD9	P27708	0.0027568764053285
P12268	Q14184	0.0027568722143769
Q96MM6	P00918	0.0027568722143769
Q9NUB4	P12956	0.0027568722143769
P34897	58531	0.0027568722143769
P12268	Q8IVF7	0.0027568722143769
P34897	O95568	0.0027568722143769
P68133	P55039	0.0027568712830543
Q96EP5	Q99961	0.0027568712830543
Q9Y4E8	Q9BU23	0.0027568712830543
Q92625	P57088	0.0027568712830543
P43897	Q15208	0.0027568712830543
Q9Y281	P53992	0.0027568710502237
P46379	Q9H832	0.0027568710502237
O43504	Q9Y2X3	0.0027568670921027
P22234	Q96EK6	0.0027568666264414
P09619	P67809	0.0027568656951189
Q14203	Q6IPU0	0.0027568645309656
Q9BT43	P05388	0.0027568631339818
P63208	Q6P1R4	0.0027568624354898
P62857	Q03933	0.0027568624354898
Q9NPH5	P62917	0.0027568624354898
Q9BXD5	P11310	0.0027568624354898
O43164	Q9GZT9	0.0027568617369979
Q9BQB4	Q04760	0.0027568554505705
Q7RTS9	Q12792	0.0027568552177399
P51957	Q8NE71	0.0027568533550947
Q9C0C4	O60271	0.002756850561127
Q9H2D6	P05141	0.002756850561127
P20042	Q9Y512	0.002756850561127
P54577	P11217	0.002756850561127
Q9NQE9	O15371	0.0027568496298044
Q12931	Q16181	0.0027568493969738
P62826	Q96TA2	0.0027568479999899
Q14141	O14965	0.002756847301498
O95297	Q9UPQ9	0.0027568454388529
O75940	Q99536	0.0027568449731916
Q16790	Q9UPQ9	0.0027568449731916
O00322	Q9BUJ2	0.0027568445075303
Q13618	O43818	0.0027568431105464
Q9H9T3	Q96K17	0.0027568428777158
P50990	P42285	0.0027568414807319
Q96DR8	P84996	0.0027568400837481
O00165	Q06203	0.0027568393852561
P17022	Q9Y3I0	0.0027568391524255
Q8IZT6	Q15008	0.0027568386867642
O43169	Q92545	0.002756836824119
Q15629	Q9UBK9	0.002756836824119
Q6Y7W6	P21399	0.0027568361256271
Q9NUP9	O75367	0.0027568354271352
P17931	P15586	0.0027568347286432
Q2NKJ3	P08754	0.0027568328659981
P15927	Q70CQ2	0.0027568328659981
Q9Y3B4	Q9H2Y7	0.0027568328659981
O75223	P63220	0.0027568321675062
O95490	P08865	0.0027568312361836
P09661	P54709	0.0027568312361836
P15311	Q17R89	0.0027568307705223
Q8TEL6	Q71UM5	0.0027568305376917
P06748	Q8NAX2	0.0027568291407078
Q13177	O43660	0.0027568289078772
Q13123	Q9NUQ6	0.0027568235527724
Q14161	Q9UL18	0.0027568235527724
Q06787	P49840	0.0027568221557885
Q9NPJ6	Q9Y2W2	0.0027568214572966
Q6P1M3	Q99832	0.0027568212244659
Q9NQX3	O00264	0.0027568200603127
P49368	P47992	0.0027568191289901
P19525	O43172	0.0027568174991756
Q9Y6K0	Q14244	0.0027568170335143
Q9HB71	P14209	0.0027568170335143
Q9NPH2	P57737	0.0027568170335143
Q96EY9	O43684	0.0027568149380385
Q6IAN0	Q9UKY7	0.0027568147052079
Q9UQ35	Q96NT0	0.0027568081859499
P63165	Q6P1K2	0.0027568060904741
O94906	P09874	0.0027568056248128
Q8IZ63	Q13200	0.0027568051591515
Q96DX8	P21333	0.0027568051591515
O95263	P21333	0.0027568051591515
O60437	O60841	0.0027568049263209
Q9UKS6	P42025	0.0027568030636757
P00749	P23526	0.0027568021323531
Q86VI3	Q86X83	0.002756800269708
P51965	Q8TDN6	0.0027567979414016
Q8NHV4	Q96EE3	0.0027567974757403
Q99575	Q9NQX3	0.0027567967772483
Q9BRQ6	P60709	0.0027567967772483
Q9BYC9	P41227	0.0027567967772483
Q13423	P04792	0.0027567960787564
O75340	Q9NYR9	0.00275679375045
Q8WWM7	P41567	0.002756793051958
Q8WXX5	Q96KN8	0.0027567900251597
O60493	Q86TM3	0.0027567890938371
P62736	Q02809	0.0027567869983613
O95490	P62269	0.0027567856013774
Q06203	Q14697	0.0027567856013774
Q9UQ35	O94973	0.0027567856013774
Q9UIM3	P40925	0.0027567811775952
P62829	O60832	0.0027567795477807
Q96QK1	Q8TAT6	0.0027567788492888
Q13011	P62306	0.0027567751239985
Q8N468	Q02809	0.0027567739598453
P09093	P08195	0.0027567720972001
Q9NQ50	Q9UKY7	0.0027567674405872
Q9C026	P49366	0.0027567637152969
Q8IW35	Q1KMD3	0.002756763016805
P22314	Q2TAK8	0.0027567625511437
Q96J84	P51610	0.0027567616198211
P29401	Q8TAG9	0.0027567613869905
Q16576	Q8IZU1	0.002756759757176
A1A4Y4	P13639	0.0027567574288696
Q5RKV6	Q9Y2W2	0.002756755799055
Q92499	P35658	0.0027567551005631
O95817	Q96F07	0.0027567513752728
P27708	Q66PJ3	0.0027567504439502
Q9C026	P57088	0.0027567502111196
Q8WUB8	P10599	0.0027567483484745
P18077	P50151	0.0027567471843212
Q9Y619	Q15024	0.0027567471843212
Q0VDG4	Q9Y5X1	0.0027567471843212
P49760	P22695	0.0027567471843212
Q9BQ75	Q9Y2G5	0.0027567471843212
P23588	P06732	0.0027567471843212
O95478	Q16630	0.002756746020168
Q9Y285	Q15654	0.0027567453216761
O94967	P49411	0.0027567415963858
P21964	Q969X6	0.0027567415963858
P21964	Q7Z4G1	0.0027567415963858
P20042	Q6NW34	0.0027567413635551
Q12905	P83111	0.0027567392680794
P00441	O00625	0.0027567385695874
Q14764	Q96DV4	0.0027567376382648
Q14764	Q14657	0.0027567376382648
Q96AQ6	Q14764	0.0027567376382648
Q9NX14	Q14764	0.0027567376382648
Q9NQT4	Q14764	0.0027567376382648
Q14764	O76061	0.0027567376382648
O14531	Q14764	0.0027567376382648
151790	P17844	0.0027567374054342
Q8TEM1	P01189	0.0027567374054342
Q96KN8	P62937	0.0027567350771278
O75147	Q9BPW8	0.0027567336801439
P55060	Q96RT7	0.0027567334473133
P09936	Q86UE4	0.0027567308861762
Q9Y383	Q96HP4	0.002756729722023
P52815	P07814	0.0027567271608859
P33993	Q8TB22	0.0027567266952246
Q9BPX5	Q96KG9	0.0027567264623939
Q9UL18	O43825	0.0027567250654101
P42356	O95747	0.0027567248325794
Q86VM9	Q5T2N8	0.0027567248325794
Q68DQ2	Q8N201	0.0027567248325794
Q9H2J7	P40429	0.0027567229699343
O14966	P02786	0.0027567206416279
Q16891	Q86US8	0.0027567187789827
Q8WUY3	Q9ULV4	0.0027567183133214
P25786	Q9UBN7	0.0027567164506763
Q9Y266	P05387	0.0027567157521843
Q86X55	Q5TAQ9	0.0027567152865231
O43242	Q9UQ35	0.0027567134238779
Q9Y4L5	Q9Y5J9	0.0027567129582166
Q86Y82	O00154	0.0027567124925553
Q8N490	P62495	0.0027567113284021
O43933	Q14137	0.0027567108627408
Q96CX2	Q92569	0.0027567106299102
P35269	P53675	0.0027567103970795
O15198	P68371	0.0027567101642489
Q9H898	P68371	0.0027567101642489
Q96HM7	P68371	0.0027567101642489
Q00839	P55198	0.0027567092329263
O60568	P35609	0.0027567069046199
P62937	Q9UBB9	0.0027567059732973
P38646	P30260	0.0027567043434828
Q86X76	P63241	0.0027567038778215
P39880	ENSG00000188223	0.0027567038778215
Q6P6B1	O95816	0.0027567027136683
P36957	Q13619	0.0027567027136683
P46013	O75155	0.0027567027136683
P68871	Q8IZ69	0.0027567027136683
Q709F0	P08865	0.0027567027136683
P22392	P61204	0.0027566954959183
Q8TBB0	P15924	0.0027566947974264
Q13555	P83731	0.0027566938661038
O95373	Q04726	0.0027566910721361
P10145	P11310	0.0027566906064748
P02790	P13747	0.0027566875796765
P31323	P51659	0.002756685949862
Q7Z4W1	Q12834	0.002756685949862
Q9HC38	O15315	0.0027566843200474
Q15560	Q13439	0.0027566826902329
O96019	Q9NPI6	0.0027566826902329
O15234	Q9UNZ2	0.0027566826902329
O00566	Q14145	0.0027566826902329
Q15942	P52756	0.0027566826902329
O00566	Q8N0X7	0.0027566826902329
P20839	P23193	0.0027566822245717
Q7Z4W1	Q9H910	0.0027566791977733
P53680	Q8IWU5	0.0027566784992814
Q9Y5J1	P30260	0.0027566708158701
Q13153	Q16890	0.0027566696517169
Q9UGU0	P68104	0.0027566670905798
P55036	Q8IWX8	0.0027566668577492
Q15828	P18206	0.0027566654607653
Q96KG9	Q9UBX3	0.002756664995104
O95758	Q9Y3C1	0.0027566640637815
P02768	Q68CZ6	0.002756661735475
P53804	P39656	0.002756661735475
Q99848	Q15545	0.0027566598728299
P10809	Q9UPE1	0.0027566582430154
O43464	P46776	0.0027566577773541
Q9H3G5	Q8TC07	0.0027566566132009
Q08380	O60729	0.0027566559147089
Q7Z406	P62917	0.0027566549833863
P46108	Q8N122	0.002756651258096
Q9NXH9	P31948	0.0027566505596041
Q9H902	P05388	0.0027566498611122
Q92900	Q9UJX5	0.0027566496282815
P30532	P06239	0.0027566461358219
O96019	Q16762	0.0027566461358219
Q15717	3514	0.0027566461358219
Q9UHD9	Q9H9Y6	0.0027566461358219
P17655	Q9HD20	0.0027566461358219
Q9Y3L5	P52888	0.0027566461358219
O43909	Q7L5D6	0.0027566461358219
P22314	P21912	0.0027566440403461
Q99959	Q06587	0.0027566426433622
Q8WUM4	O75182	0.0027566421777009
Q9NNW5	Q13057	0.0027566391509026
Q9Y676	P31350	0.0027566375210881
Q4VC31	O75554	0.0027566368225961
P53350	O76031	0.0027566354256123
P61964	Q9GZT3	0.0027566305361688
O00254	P23246	0.0027566258795559
P58418	P23246	0.0027566258795559
Q9Y6D5	Q70CQ2	0.002756624482572
Q8TCG1	P08195	0.0027566240169107
O60869	Q92990	0.0027566228527575
Q13263	P40123	0.0027566221542656
Q9Y2R9	Q9NP97	0.0027566219214349
P02008	P53396	0.0027566216886043
Q14152	O60271	0.0027566216886043
Q8TDN6	Q9Y5M8	0.0027566214557737
Q12770	P07195	0.0027566177304834
Q15393	Q8WZ60	0.0027566172648221
Q9H813	P48556	0.0027566165663301
Q8NBP0	P49959	0.0027566161006689
Q9Y2Q3	Q9Y294	0.0027566149365156
Q86Y46	P62899	0.0027566130738705
Q9H9G7	Q6ZN18	0.0027566121425479
P51003	Q99733	0.0027566105127334
P10412	Q9Y2I7	0.0027566105127334
Q14697	O76031	0.0027566093485802
O75506	Q01518	0.0027566079515963
Q9H845	Q00839	0.0027566079515963
O00442	O75190	0.0027566077187657
Q9Y366	Q3YEC7	0.0027566063217818
Q9P2B4	Q06124	0.0027566060889512
P08195	Q6NSJ5	0.0027566058561205
Q02833	P62993	0.0027566035278141
Q8WUM4	Q96B97	0.0027566005010157
P05198	Q9NYB9	0.0027565981727093
Q9HDC9	P06732	0.0027565981727093
Q96MH6	Q9Y5X1	0.0027565981727093
Q9HDC9	Q9P2F8	0.0027565981727093
Q9BTT4	Q9NZT2	0.0027565981727093
Q9Y3C6	P53805	0.0027565981727093
Q9P258	P02774	0.0027565981727093
Q8WUA4	P20674	0.0027565981727093
P04066	Q9NWB7	0.0027565981727093
Q9BQ48	Q13347	0.0027565981727093
Q8WXA3	P62081	0.0027565981727093
Q8TAD8	O75131	0.0027565981727093
Q9UHR5	Q96KC2	0.0027565981727093
Q07817	Q9NZT2	0.0027565981727093
O75131	P07864	0.0027565981727093
O94768	P09525	0.0027565981727093
Q9NX08	Q9NZT2	0.0027565981727093
Q9Y3D5	Q9NZT2	0.0027565981727093
Q9UHR5	Q8N4P2	0.0027565981727093
Q9H270	Q8NE71	0.0027565979398787
Q13158	Q9Y263	0.0027565974742174
Q9NWM8	P07686	0.0027565967757254
O94906	Q96R06	0.0027565942145884
P52732	Q9UBV8	0.0027565923519432
Q6ZW31	Q00610	0.0027565909549593
Q8WV44	P43246	0.0027565907221287
Q13033	Q52LJ0	0.0027565897908061
Q96CT7	P24928	0.0027565876953303
Q10713	P49006	0.0027565876953303
Q8IW75	Q96RQ3	0.0027565867640078
P21912	P39877	0.0027565858326852
P54819	Q96PF1	0.0027565858326852
P21912	Q8IXQ6	0.0027565858326852
P21941	Q92499	0.0027565858326852
P54819	Q70YC5	0.0027565858326852
Q92600	Q9NRK6	0.0027565858326852
P54819	O43320	0.0027565858326852
P21912	P24310	0.0027565858326852
P54819	Q8N0V4	0.0027565858326852
P27635	100507161	0.0027565858326852
Q9H204	P55265	0.0027565855998545
P68032	Q5T686	0.0027565851341933
Q03701	Q14671	0.0027565830387175
P55786	Q9BZP6	0.0027565830387175
P01034	P61204	0.0027565825730562
Q3ZCQ8	Q9Y5K5	0.0027565823402255
O75340	Q9NVV0	0.0027565800119191
Q8IY57	Q16629	0.0027565753553062
P55884	Q9NVH1	0.0027565737254917
Q9UN86	Q9H299	0.0027565723285079
Q7Z2W4	O95239	0.0027565688360482
Q8IX90	Q6PJT7	0.0027565688360482
P49792	P49748	0.002756566973403
P49006	Q96F44	0.0027565648779273
O00487	O43295	0.0027565639466047
P07858	Q9UK23	0.002756563713774
Q3L8U1	Q12905	0.0027565595228224
Q9NUB1	P16989	0.0027565595228224
Q6PD62	O15504	0.0027565595228224
Q8IY37	Q96KQ4	0.0027565595228224
Q9BY44	ENSG00000103426	0.0027565585914999
P82932	Q9UPR3	0.0027565560303628
Q9Y3T9	Q9UBD5	0.0027565560303628
P63241	O00214	0.002756553934887
O95749	P28838	0.0027565518394112
P29122	Q9Y580	0.0027565518394112
Q96BR5	Q9UBT2	0.0027565518394112
O15534	Q9Y6K0	0.0027565518394112
Q5T749	Q9UMX5	0.0027565518394112
Q86W74	Q9Y295	0.0027565481141209
P14625	Q15366	0.002756547415629
Q14019	Q15036	0.0027565469499677
Q969X2	Q15233	0.0027565462514758
P10809	O75084	0.0027565450873225
Q6W0C5	Q16543	0.002756544156
P47985	P62701	0.002756544156
O75165	Q16637	0.0027565422933548
Q14690	P36954	0.0027565422933548
Q9C005	Q4LE39	0.0027565422933548
Q8NEF9	P52701	0.0027565418276935
P12532	P78536	0.002756540896371
P08579	Q96P63	0.0027565406635403
Q96TA2	Q9UQ16	0.002756540197879
Q9BTE1	P35520	0.0027565385680645
P60510	Q9UKM9	0.0027565348427742
P34932	O75340	0.0027565346099436
Q8WW22	P09496	0.0027565343771129
Q96EI5	Q8IZJ1	0.002756533678621
P49189	Q9NU23	0.0027565327472984
Q9UPY6	Q9NR30	0.0027565315831452
P10809	Q9NYV6	0.0027565299533307
Q6ZN55	Q9ULX6	0.0027565266937017
Q8TBJ4	P43243	0.0027565266937017
Q99460	Q6UWJ1	0.0027565266937017
Q9Y5S9	Q9H6S0	0.0027565262280404
Q9P2K3	Q13838	0.0027565245982259
Q9NYU2	Q9BXJ4	0.0027565243653953
Q9UKD2	Q9Y672	0.002756523201242
O60333	P23396	0.0027565213385969
O43684	P35637	0.0027565197087824
Q9UN37	Q92747	0.0027565183117985
Q9UJC5	P31150	0.002756516681984
O60488	P41223	0.0027565148193389
P62424	Q9NZU7	0.0027565129566937
Q9UFW8	Q9P2J3	0.0027565103955566
O60547	O75955	0.002756510162726
Q9Y5K5	O14737	0.0027565096970647
P49903	P50454	0.0027565096970647
Q96KP4	Q99519	0.002756506903097
Q15645	Q9Y4I1	0.0027565066702663
P51149	O00311	0.0027565066702663
Q6DKI1	P46940	0.0027565052732825
Q9Y6Y8	Q9BPZ3	0.0027565050404518
Q9UNZ2	Q8TEQ6	0.0027565048076212
Q92598	Q9UDX4	0.0027565020136535
Q15773	Q9UKJ3	0.0027565013151615
P61088	P50453	0.0027565008495002
P26196	Q13153	0.0027564987540245
Q9UDY2	Q9UPQ9	0.0027564978227019
P13798	Q674R7	0.0027564975898712
Q15813	P35241	0.0027564959600567
O14654	Q9UMS4	0.0027564933989197
P13797	Q16629	0.002756493166089
Q9NVP4	P08238	0.0027564910706132
O60684	Q5VIR6	0.0027564906049519
Q9UGJ1	O00255	0.0027564906049519
Q9NPH2	Q8IU81	0.0027564906049519
Q8N5D0	Q9BPX3	0.0027564906049519
Q9HD45	Q15404	0.0027564906049519
Q69YQ0	O43172	0.0027564906049519
A0PK00	O00159	0.0027564906049519
Q9Y291	Q9UKL0	0.0027564906049519
Q9H0U6	Q9H8H0	0.0027564906049519
Q9NRG7	Q9Y5V3	0.0027564906049519
Q9Y4C2	Q9UI10	0.0027564906049519
Q15459	Q5VWQ0	0.0027564906049519
Q9Y597	O43823	0.0027564906049519
O43237	Q13586	0.0027564906049519
O75340	Q9HCF6	0.0027564906049519
Q15751	Q15031	0.0027564906049519
Q15070	Q86X83	0.0027564906049519
P20339	Q96EE3	0.0027564906049519
Q9NRG7	Q9Y4W6	0.0027564906049519
P29992	Q12874	0.0027564906049519
Q9Y5U2	Q8NBT2	0.0027564906049519
P07305	Q9H869	0.0027564906049519
P51946	Q9ULX6	0.0027564906049519
O75530	P52292	0.0027564906049519
Q96T76	Q709C8	0.0027564906049519
Q96RT8	Q5SRE5	0.0027564906049519
O95140	Q9GZS3	0.0027564906049519
Q01081	Q9HC84	0.0027564906049519
Q04724	Q9BZZ5	0.0027564906049519
O43837	O94829	0.0027564906049519
Q99460	Q9NZ71	0.0027564906049519
P30837	Q53EP0	0.0027564906049519
Q8IXI2	P51148	0.0027564906049519
O00629	Q99081	0.0027564906049519
Q9Y276	Q9Y5M8	0.0027564906049519
Q5ST30	P09543	0.0027564906049519
Q1KMD3	P49005	0.0027564906049519
Q5SNT2	P36507	0.0027564906049519
Q96IX5	Q9H7F0	0.0027564906049519
Q9NRN5	Q96AY3	0.0027564887423068
P38117	Q8IXX5	0.0027564882766455
Q8WWM7	P62306	0.0027564880438148
O14776	Q9Y294	0.0027564873453229
Q92804	Q96FH0	0.0027564857155084
Q13868	O75330	0.0027564852498471
Q13868	Q9H900	0.0027564852498471
P54819	P07305	0.0027564803604036
Q9H171	P07900	0.0027564791962504
Q13547	Q12891	0.0027564777992665
O14544	Q9Y4W6	0.0027564745396375
Q8ND56	Q9Y3B7	0.0027564726769924
Q9BQ50	P18085	0.0027564715128391
Q14498	Q86XK2	0.0027564689517021
Q9BQE3	P49005	0.0027564689517021
Q9UHW5	Q99417	0.0027564689517021
P17931	O75122	0.0027564687188714
Q9H2M3	O95429	0.0027564673218876
Q9H0H5	P00338	0.0027564659249037
P04843	Q8IWB9	0.0027564656920731
Q96KR1	Q96MG7	0.0027564654592424
Q2NL82	Q5TEU4	0.0027564652264118
P23528	P35237	0.0027564642950892
O43683	P62258	0.0027564633637666
O15067	Q16512	0.0027564615011215
P20382	Q99615	0.0027564601041376
Q92576	Q9Y266	0.0027564596384763
Q99567	Q9BW83	0.0027564594056457
Q13867	P78406	0.002756456611678
P11940	P17181	0.0027564554475247
P51153	P12277	0.0027564533520489
P36957	Q15750	0.0027564531192183
P49639	P61978	0.0027564521878957
Q7Z2W4	Q08379	0.0027564507909119
P01569	O43175	0.0027564505580812
P35249	O43491	0.0027564500924199
P49419	O60911	0.0027564498595893
O60518	P08069	0.002756449393928
P09493	Q16670	0.0027564491610974
Q8TB72	P52209	0.0027564484626054
P09467	P12268	0.0027564484626054
O75477	Q14627	0.0027564482297748
P20290	Q8NEC7	0.0027564477641135
P07992	P46976	0.0027564472984522
P26368	O76071	0.002756446134299
Q9Y279	P04181	0.0027564440388232
P02794	Q96B97	0.0027564438059926
P23921	Q9BZ23	0.002756442176178
P52594	P57088	0.0027564398478716
O43837	Q9BRR8	0.0027564398478716
P10412	Q9BSJ2	0.0027564398478716
Q8TEX9	Q9NX20	0.0027564384508877
Q9BV20	Q8NC51	0.002756436355412
Q9UBQ0	Q9UBT3	0.0027564349584281
P08253	P16989	0.0027564337942749
Q08211	Q9HD15	0.0027564310003072
P56282	P52294	0.0027564298361539
Q92871	Q86XE0	0.0027564284391701
Q3V6T2	P40616	0.0027564277406781
Q96AE4	Q9H4A5	0.0027564272750169
Q8IXW5	P35268	0.0027564272750169
Q9UKX7	Q8TBC4	0.0027564272750169
Q9H6R7	Q15477	0.0027564272750169
Q8TDH9	Q92945	0.0027564263436943
P67936	O14798	0.0027564251795411
Q96J01	Q14574	0.002756422618404
O14950	Q9NQX7	0.0027564219199121
P37837	Q9BVK6	0.0027564216870814
O00764	B9A064	0.0027564209885895
O00764	Q9NVP4	0.0027564209885895
Q13257	A0MZ66	0.0027564202900975
Q9NS69	Q9Y2Z2	0.0027564195916056
P08133	Q3SXM0	0.0027564188931137
Q6ZYL4	Q14694	0.0027564188931137
Q14116	Q8NEQ5	0.0027564188931137
Q14116	O00230	0.0027564188931137
Q9UKN8	P01282	0.0027564188931137
Q9UBR2	Q9P126	0.0027564188931137
Q8WWB5	P36871	0.0027564188931137
Q13895	Q9NSN8	0.0027564188931137
P20073	P51159	0.0027564188931137
Q86WT6	P30626	0.0027564188931137
P37802	Q6ZU15	0.0027564188931137
P45974	Q9NP31	0.0027564188931137
Q8WUM4	P01282	0.0027564188931137
Q9UJY5	Q9Y2G5	0.0027564188931137
Q8WUJ0	Q15437	0.0027564188931137
Q9Y224	P06126	0.0027564188931137
P35659	P14778	0.0027564188931137
Q16667	P07384	0.0027564188931137
Q96RS6	P43235	0.0027564188931137
P30740	Q9UBS0	0.0027564188931137
Q8WUM4	Q8TBZ3	0.0027564188931137
Q5JT25	P18077	0.0027564188931137
P49189	Q7Z4U5	0.0027564188931137
Q9Y3U8	Q9H0A6	0.0027564188931137
P30626	Q93088	0.0027564188931137
Q9NPC8	P30626	0.0027564188931137
P49189	Q6IQ16	0.0027564188931137
P15559	Q8NB14	0.0027564188931137
Q9UBR2	O43567	0.0027564188931137
P61086	Q96MN5	0.0027564188931137
Q8WWB5	Q16881	0.0027564188931137
Q16082	P07384	0.0027564188931137
Q16881	Q9NVF7	0.0027564188931137
P15813	Q15437	0.0027564188931137
Q9BT43	P45974	0.0027564188931137
Q8IW41	Q2TAY7	0.0027564188931137
P30740	Q01831	0.0027564188931137
Q15013	Q9Y2G5	0.0027564188931137
Q14847	P57771	0.0027564188931137
Q14116	P09629	0.0027564188931137
Q3KP44	Q9UQ80	0.0027564188931137
P15559	Q6PIZ9	0.0027564188931137
Q13404	O60645	0.0027564188931137
Q9UBR2	Q14008	0.0027564188931137
Q9BY50	Q9UK76	0.0027564188931137
P10696	Q15437	0.0027564188931137
P49189	Q9Y5W5	0.0027564188931137
Q8NCS4	P39687	0.0027564188931137
O95473	P45974	0.0027564188931137
P35659	Q8TD07	0.0027564188931137
388407	P30626	0.0027564188931137
P04179	Q9Y5X4	0.0027564188931137
Q9UKN8	Q9HCB6	0.0027564188931137
Q9NQZ6	P23588	0.0027564188931137
Q9H2R5	P35222	0.0027564188931137
Q99909	Q13404	0.0027564188931137
Q15717	Q99612	0.0027564188931137
F7VJQ1	Q16881	0.0027564188931137
P49765	Q9UBR2	0.0027564188931137
Q0PNE2	P29373	0.0027564188931137
O75940	P48052	0.0027564188931137
Q01081	Q7Z5L7	0.0027564188931137
Q8IW41	Q15437	0.0027564188931137
Q6IE81	Q14847	0.0027564188931137
Q96BN2	Q2TAY7	0.0027564188931137
P09497	Q02577	0.0027564188931137
Q14331	Q75WM6	0.0027564188931137
Q01081	Q8N7X8	0.0027564188931137
Q9UBR2	Q8IU60	0.0027564188931137
Q8NEB7	P07384	0.0027564188931137
Q15437	P49798	0.0027564188931137
Q9H299	Q8IUE0	0.0027564188931137
O43526	P22695	0.0027564188931137
Q0GE19	Q9UBR2	0.0027564188931137
P61086	Q96C55	0.0027564188931137
O75940	Q6J9G0	0.0027564188931137
Q96RS6	Q6NVH7	0.0027564188931137
Q14331	Q9UJM3	0.0027564188931137
O00590	Q13404	0.0027564188931137
Q14201	Q9H299	0.0027564188931137
Q8WUM4	P08319	0.0027564188931137
O43301	P29373	0.0027564188931137
Q14331	Q9UK97	0.0027564188931137
Q14116	Q8IUE0	0.0027564188931137
P26639	O14836	0.0027564188931137
P31930	Q8IZT9	0.0027564188931137
P0DN37	Q14847	0.0027564188931137
Q3KNW5	P36871	0.0027564188931137
Q8N9Q2	P49189	0.0027564188931137
P48059	O15479	0.0027564188931137
P45974	Q9NQA5	0.0027564188931137
Q9UBR2	Q9HCI5	0.0027564188931137
P09525	644068	0.0027564188931137
Q14116	Q14012	0.0027564188931137
Q9UHQ7	P14866	0.0027564188931137
O95473	P49189	0.0027564188931137
P09525	Q6DKI7	0.0027564188931137
P49189	O94911	0.0027564188931137
P31930	Q9NYZ2	0.0027564188931137
P04179	Q9BUY7	0.0027564188931137
Q9H6L2	Q9Y5X1	0.0027564188931137
Q9HAW0	Q13404	0.0027564188931137
Q8NI38	Q14694	0.0027564188931137
Q96RS6	Q9Y5H6	0.0027564188931137
O00212	Q9P2E9	0.0027564188931137
Q16831	Q9P2E9	0.0027564188931137
Q8TED9	Q9H299	0.0027564188931137
P01344	Q02790	0.0027564188931137
P37059	P22695	0.0027564188931137
Q96LI6	P18077	0.0027564188931137
Q9UQ80	P63316	0.0027564188931137
Q8WTR4	Q14116	0.0027564188931137
Q9UKN8	Q8NDY6	0.0027564188931137
Q14116	Q6NWY9	0.0027564188931137
Q14247	Q9Y5I1	0.0027564188931137
Q9Y3U8	Q5T681	0.0027564188931137
P26639	Q8WYN0	0.0027564188931137
Q9UN42	Q13404	0.0027564188931137
Q9NVC6	P18077	0.0027564188931137
Q14247	Q6NWY9	0.0027564188931137
Q9H299	P06732	0.0027564188931137
Q9BWH2	Q14116	0.0027564188931137
Q6J272	Q13404	0.0027564188931137
Q8IZW8	Q14847	0.0027564188931137
P49419	O95084	0.0027564188931137
P09497	Q86WV6	0.0027564188931137
441058	P18077	0.0027564188931137
Q96RS6	Q8NI37	0.0027564188931137
P49189	Q86TN4	0.0027564188931137
Q14432	Q14331	0.0027564188931137
Q96RS6	Q96RU2	0.0027564188931137
Q96RS6	Q9H1X1	0.0027564188931137
Q9UBR2	O00194	0.0027564188931137
O75940	P33241	0.0027564188931137
Q96N77	Q9H299	0.0027564188931137
Q96S82	Q9H299	0.0027564188931137
Q15172	Q14847	0.0027564188931137
P11245	P99999	0.0027564188931137
Q96RS6	O95072	0.0027564188931137
Q15437	Q9Y5G9	0.0027564188931137
Q14116	P32239	0.0027564188931137
P30740	Q14004	0.0027564188931137
Q9UL45	Q14694	0.0027564188931137
Q9H158	Q14331	0.0027564188931137
P15559	Q8TDV5	0.0027564188931137
P07858	Q9NQA5	0.0027564188931137
P26639	O14684	0.0027564188931137
Q6NWY9	Q14694	0.0027564188931137
P26639	O75386	0.0027564188931137
P30626	P22749	0.0027564188931137
Q8N5M1	Q9Y3U8	0.0027564188931137
Q6JEL2	Q14331	0.0027564188931137
A0PJX2	P23588	0.0027564188931137
P45974	Q6NWY9	0.0027564188931137
Q14116	Q96FG2	0.0027564188931137
P35659	P46439	0.0027564188931137
O60259	Q9Y5X1	0.0027564188931137
Q8WUM4	O43638	0.0027564188931137
Q6ZVN8	P45974	0.0027564188931137
P14138	Q15233	0.0027564188931137
P14616	Q9BTL3	0.0027564188931137
P09525	Q8WVE0	0.0027564188931137
P0C2L3	Q9UK76	0.0027564188931137
Q13404	147804	0.0027564188931137
Q6UXV1	Q14331	0.0027564188931137
Q9UK76	Q3KP66	0.0027564188931137
O75940	P23469	0.0027564188931137
Q15466	P18077	0.0027564188931137
Q9UBR2	A0PJW6	0.0027564188931137
Q01081	Q9UNA1	0.0027564188931137
P49189	Q8NI08	0.0027564188931137
P01258	Q15437	0.0027564188931137
Q9H596	Q14331	0.0027564188931137
Q9Y2G5	Q9BTP7	0.0027564188931137
P09497	Q9P2E7	0.0027564188931137
Q14694	Q14190	0.0027564188931137
Q15013	P09497	0.0027564188931137
P07949	Q14331	0.0027564188931137
P26639	Q15283	0.0027564188931137
Q14331	Q96HH9	0.0027564188931137
P15559	Q9UHK0	0.0027564188931137
Q9Y6I8	Q14116	0.0027564188931137
Q9ULX7	Q13404	0.0027564188931137
Q96PC3	P29373	0.0027564188931137
Q9UKN8	Q8N6G5	0.0027564188931137
Q9BRG2	P51659	0.0027564188931137
P51659	Q96DN0	0.0027564188931137
Q86XI6	Q9H773	0.0027564188931137
Q9H0R5	Q02790	0.0027564188931137
P26639	Q7Z6M3	0.0027564188931137
Q6F5E8	Q9BTL3	0.0027564188931137
P26639	O60636	0.0027564188931137
P35659	Q9BRG1	0.0027564188931137
Q9HBL6	Q15437	0.0027564188931137
P49419	Q92748	0.0027564188931137
P31930	P32241	0.0027564188931137
Q96LR5	P14866	0.0027564188931137
O43167	P07384	0.0027564188931137
Q9H299	O95813	0.0027564188931137
Q8WUE5	P07384	0.0027564188931137
Q16881	Q92748	0.0027564188931137
Q9BT49	P39687	0.0027564188931137
Q9Y224	O60671	0.0027564188931137
P37802	Q9H2C2	0.0027564188931137
Q16881	O15213	0.0027564188931137
Q8WUH2	Q9Y2G5	0.0027564188931137
P49189	Q86VD1	0.0027564188931137
Q96RS6	Q86UF1	0.0027564188931137
Q9H8M7	P09525	0.0027564188931137
Q9UKY0	P18077	0.0027564188931137
Q14116	Q9NYL4	0.0027564188931137
P07384	Q7Z7D3	0.0027564188931137
Q92784	Q9Y5X1	0.0027564188931137
Q9H596	Q13404	0.0027564188931137
Q14116	Q68D86	0.0027564188931137
O95544	P09525	0.0027564188931137
P16157	Q14847	0.0027564188931137
Q13404	Q9BT49	0.0027564188931137
Q01081	Q99895	0.0027564188931137
Q96RS6	Q9BT49	0.0027564188931137
P26639	Q99895	0.0027564188931137
Q5T013	P45974	0.0027564188931137
Q14331	Q14210	0.0027564188931137
P09525	P15907	0.0027564188931137
Q08499	Q14694	0.0027564188931137
O60308	Q9H299	0.0027564188931137
Q9UBR2	P04201	0.0027564188931137
P49427	Q14126	0.0027564188931137
P51659	P40337	0.0027564188931137
Q96RS6	Q9Y664	0.0027564188931137
Q96QP1	Q01081	0.0027564188931137
Q9UBR2	Q9BT49	0.0027564188931137
P31930	P09017	0.0027564188931137
Q9UKN8	Q9BRG1	0.0027564188931137
Q9H2K0	P49189	0.0027564188931137
Q9UQ80	Q86TG1	0.0027564188931137
Q14847	Q99895	0.0027564188931137
Q01081	P29016	0.0027564188931137
Q14331	O75596	0.0027564188931137
Q01081	Q86VD1	0.0027564188931137
P26639	Q96FE5	0.0027564188931137
P49419	O95813	0.0027564188931137
Q9UBR2	Q8WTP9	0.0027564188931137
P61086	Q92748	0.0027564188931137
Q9H2X3	Q9Y5X1	0.0027564188931137
P49419	Q9H270	0.0027564188931137
Q9NR63	Q14847	0.0027564188931137
Q14331	O14668	0.0027564188931137
P04179	A6NDY0	0.0027564188931137
Q9UBR2	Q8WTQ7	0.0027564188931137
Q9H609	Q9BTL3	0.0027564188931137
Q9NW61	P36871	0.0027564188931137
Q9NY72	P07384	0.0027564188931137
Q14116	Q496F6	0.0027564188931137
Q86TU7	Q14116	0.0027564188931137
A0PJX2	Q9Y5X1	0.0027564188931137
Q9UBP0	P07384	0.0027564188931137
P49419	A8K4G0	0.0027564188931137
P35659	Q9BTE0	0.0027564188931137
Q9Y224	P30279	0.0027564188931137
P49419	Q9BTE0	0.0027564188931137
Q9NUS5	P09525	0.0027564188931137
Q9P2E9	Q9HCI5	0.0027564188931137
Q9P2E9	P32971	0.0027564188931137
Q9UJQ1	P15559	0.0027564188931137
P45974	A1E959	0.0027564188931137
P31930	P48023	0.0027564188931137
P31930	Q6IPR1	0.0027564188931137
Q01081	Q6P3S1	0.0027564188931137
Q96MD7	P07384	0.0027564188931137
Q9NX78	P22695	0.0027564188931137
Q9BSE5	Q9H299	0.0027564188931137
P30626	Q9UBS0	0.0027564188931137
Q9UKN8	Q70YC5	0.0027564188931137
P04179	Q9UMR3	0.0027564188931137
Q15437	Q32NC0	0.0027564188931137
Q13404	Q2KHN1	0.0027564188931137
Q86XR7	Q15437	0.0027564188931137
P08133	Q6PF18	0.0027564188931137
P09525	A6NDY0	0.0027564188931137
Q9UQ80	Q9H171	0.0027564188931137
Q2TAY7	O95183	0.0027564188931137
Q9UBR2	Q8NHQ8	0.0027564188931137
Q9H299	Q9NP31	0.0027564188931137
Q15437	Q7Z6V5	0.0027564188931137
P31930	Q9NRN5	0.0027564188931137
Q6XE24	P36871	0.0027564188931137
Q96MI6	P09525	0.0027564188931137
Q86T13	P31930	0.0027564188931137
P45974	Q3SX64	0.0027564188931137
P30626	P31152	0.0027564188931137
P31930	P03950	0.0027564188931137
Q9Y2G5	Q9H063	0.0027564188931137
O95750	P49189	0.0027564188931137
Q9UBR2	Q9NW61	0.0027564188931137
Q9H299	O94911	0.0027564188931137
P30626	A6PVS8	0.0027564188931137
P15559	Q14188	0.0027564188931137
P98066	Q9UK76	0.0027564188931137
P51659	Q8ND61	0.0027564188931137
Q6W0C5	Q14694	0.0027564188931137
Q16881	Q9NW61	0.0027564188931137
Q8IZI9	Q9Y2G5	0.0027564188931137
Q9H299	Q8IX18	0.0027564188931137
O75940	P52803	0.0027564188931137
Q7Z3S9	P29373	0.0027564188931137
P26639	P51589	0.0027564188931137
Q8WUM4	Q8N9Y4	0.0027564188931137
Q9NU02	P36871	0.0027564188931137
Q02790	Q6PKX4	0.0027564188931137
Q9H3P2	Q9Y2G5	0.0027564188931137
P30626	P58335	0.0027564188931137
P30740	Q6PEY0	0.0027564188931137
Q9P258	Q9UHF0	0.0027564188931137
Q8WW33	Q14331	0.0027564188931137
Q15583	P09497	0.0027564188931137
Q13895	Q9BS92	0.0027564188931137
Q9Y3C5	Q13404	0.0027564188931137
Q14116	Q6NUN0	0.0027564188931137
Q9UBR2	Q86XI6	0.0027564188931137
Q9Y3U8	P09564	0.0027564188931137
Q6T310	P07384	0.0027564188931137
P0C5Y9	Q15437	0.0027564188931137
P18433	O15479	0.0027564188931137
Q13895	P19526	0.0027564188931137
Q02790	Q9UHQ7	0.0027564188931137
P07098	Q9UBR2	0.0027564188931137
P30626	P15313	0.0027564188931137
P58658	Q9UK76	0.0027564188931137
P23588	Q9NQS3	0.0027564188931137
Q14116	Q86TN4	0.0027564188931137
Q9Y345	Q9UKN8	0.0027564188931137
P51659	Q16878	0.0027564188931137
Q8WUM4	Q9BZW8	0.0027564188931137
Q14135	Q2TAY7	0.0027564188931137
Q9BTP6	P99999	0.0027564188931137
P09497	Q99969	0.0027564188931137
P20073	Q9HCP0	0.0027564188931137
Q5T0J7	Q15437	0.0027564188931137
Q2TAY7	Q8NEM7	0.0027564188931137
O75940	Q16518	0.0027564188931137
Q8TAD8	Q96RS6	0.0027564188931137
P25791	Q14331	0.0027564188931137
Q9UQ80	P53778	0.0027564188931137
Q9NXU5	P45974	0.0027564188931137
P35659	Q9H3S1	0.0027564188931137
P55289	Q9Y5X1	0.0027564188931137
Q13404	Q9H2F9	0.0027564188931137
Q9H299	Q6UWI4	0.0027564188931137
Q15437	Q99075	0.0027564188931137
Q15437	Q96MS0	0.0027564188931137
Q9NX65	Q9H299	0.0027564188931137
Q9NU02	Q01081	0.0027564188931137
O60225	P45974	0.0027564188931137
P08133	125144	0.0027564188931137
P14866	Q8N140	0.0027564188931137
P30626	Q8IYP9	0.0027564188931137
P09497	Q5T2D3	0.0027564188931137
Q14116	O95972	0.0027564188931137
Q9BRQ3	P18077	0.0027564188931137
O14645	Q9UBR2	0.0027564188931137
Q14116	Q9BY50	0.0027564188931137
P20073	Q9Y2M2	0.0027564188931137
P35659	Q12805	0.0027564188931137
Q8IYV9	P36871	0.0027564188931137
Q9UQ80	Q9UNH6	0.0027564188931137
Q2TAY7	P11712	0.0027564188931137
A1A4Y4	P07305	0.0027564188931137
Q96RS6	Q96DB2	0.0027564188931137
Q9NZD4	Q9H299	0.0027564188931137
Q14116	Q96EF9	0.0027564188931137
P14415	Q9H299	0.0027564188931137
Q8TAG5	Q14331	0.0027564188931137
P20073	Q8N0U7	0.0027564188931137
P07384	Q7Z6J8	0.0027564188931137
Q14314	Q9H299	0.0027564188931137
Q9C037	Q14116	0.0027564188931137
Q9UDV6	Q15437	0.0027564188931137
P14138	Q01081	0.0027564188931137
Q9UBR2	Q96PM5	0.0027564188931137
Q5T7P8	P09525	0.0027564188931137
Q14247	Q9NR63	0.0027564188931137
A8K4G0	P36871	0.0027564188931137
P29373	Q6P4E1	0.0027564188931137
Q15717	P11712	0.0027564188931137
Q02790	Q9H239	0.0027564188931137
Q9NPI7	Q9H299	0.0027564188931137
Q15717	Q08623	0.0027564188931137
P49419	O95931	0.0027564188931137
Q8WUM4	O43736	0.0027564188931137
Q8N0V3	Q13404	0.0027564188931137
Q15437	Q9GZP0	0.0027564188931137
Q96N95	P09525	0.0027564188931137
P04179	Q9NQZ7	0.0027564188931137
P30740	Q8TED9	0.0027564188931137
Q8IX29	Q9H299	0.0027564188931137
P49189	Q9H190	0.0027564188931137
Q9UBR2	Q8N2Z9	0.0027564188931137
Q9P2E9	Q8IYV9	0.0027564188931137
Q14126	P25942	0.0027564188931137
P09525	P14672	0.0027564188931137
Q14116	P63146	0.0027564188931137
Q9H299	O43914	0.0027564188931137
O95931	Q14331	0.0027564188931137
79822	Q14331	0.0027564188931137
Q02790	A1E959	0.0027564188931137
Q6ZNE9	P09525	0.0027564188931137
P51659	Q9H706	0.0027564188931137
Q9NX58	Q9H6L2	0.0027564188931137
Q9Y5R6	P18077	0.0027564188931137
Q9UBR2	Q9NPJ8	0.0027564188931137
P30626	P63146	0.0027564188931137
Q96RS6	Q8WTQ7	0.0027564188931137
Q86V35	P45974	0.0027564188931137
P49765	P18077	0.0027564188931137
O60225	Q16881	0.0027564188931137
P20073	Q9BU70	0.0027564188931137
Q16881	Q9BTP7	0.0027564188931137
Q01081	P07738	0.0027564188931137
Q8WUJ0	P45974	0.0027564188931137
P49419	O95258	0.0027564188931137
Q13404	Q6PIL6	0.0027564188931137
P23469	Q9Y2G5	0.0027564188931137
Q92502	Q96RS6	0.0027564188931137
Q9Y581	Q9H299	0.0027564188931137
Q9UIW0	P29373	0.0027564188931137
P23588	Q96LD1	0.0027564188931137
Q8IYP9	Q14331	0.0027564188931137
Q9UBR2	Q07817	0.0027564188931137
P15559	Q05952	0.0027564188931137
Q8WWF1	Q9Y5X1	0.0027564188931137
Q86X67	P07384	0.0027564188931137
P45974	Q8WYN0	0.0027564188931137
Q9UBX0	Q14116	0.0027564188931137
P51159	P29373	0.0027564188931137
P04179	Q717R9	0.0027564188931137
Q9UBR2	P48788	0.0027564188931137
P29373	P10145	0.0027564188931137
Q01081	Q9NR11	0.0027564188931137
P30626	A6NI79	0.0027564188931137
Q9UM07	Q9Y5X1	0.0027564188931137
Q14331	Q7Z2G1	0.0027564188931137
P45974	O95471	0.0027564188931137
P53667	Q15437	0.0027564188931137
P05187	P23588	0.0027564188931137
Q9UIL8	P30740	0.0027564188931137
P07384	P56597	0.0027564188931137
P31152	Q9Y2G5	0.0027564188931137
O95544	Q14847	0.0027564188931137
Q9NUW8	Q9H299	0.0027564188931137
Q8WXG1	Q9H299	0.0027564188931137
Q14116	Q9ULY5	0.0027564188931137
Q9UIY3	Q9H299	0.0027564188931137
Q14116	P40692	0.0027564188931137
P49189	Q86WS5	0.0027564188931137
Q8WUM4	Q9UMW8	0.0027564188931137
Q96IQ9	P18077	0.0027564188931137
Q01081	Q53S33	0.0027564188931137
Q7L2Z9	Q13404	0.0027564188931137
Q9BQK8	P09497	0.0027564188931137
Q969T7	P09525	0.0027564188931137
Q9UQ80	Q5SW24	0.0027564188931137
O75940	Q06547	0.0027564188931137
O15431	P09497	0.0027564188931137
Q9H299	Q9NVK5	0.0027564188931137
Q9Y2G5	Q6ZN18	0.0027564188931137
P09525	Q9UNH6	0.0027564188931137
Q16557	Q9H299	0.0027564188931137
Q99547	Q13404	0.0027564188931137
Q8TBB0	Q9Y5X1	0.0027564188931137
O75940	Q9BSY4	0.0027564188931137
Q7Z698	Q9H299	0.0027564188931137
Q8IYJ1	P14866	0.0027564188931137
Q9UK76	Q8TAP9	0.0027564188931137
O43448	P49189	0.0027564188931137
Q14331	Q96Q35	0.0027564188931137
P33260	Q15437	0.0027564188931137
Q16881	P49447	0.0027564188931137
Q15717	O95164	0.0027564188931137
Q96IW7	Q9H299	0.0027564188931137
Q15717	Q96HT8	0.0027564188931137
Q01081	Q9P126	0.0027564188931137
P51659	Q17R89	0.0027564188931137
Q96RS6	Q9BSQ5	0.0027564188931137
Q9Y2G5	Q9Y2G3	0.0027564188931137
Q5VV52	P23588	0.0027564188931137
6976	Q15437	0.0027564188931137
Q9UQ80	Q8WXJ9	0.0027564188931137
P49189	O14684	0.0027564188931137
Q6ZMT1	Q14694	0.0027564188931137
O75469	Q02790	0.0027564188931137
Q96B67	Q15437	0.0027564188931137
Q8WUJ0	P30740	0.0027564188931137
P45974	Q9H553	0.0027564188931137
O75575	Q14847	0.0027564188931137
Q9UKL6	Q14116	0.0027564188931137
Q8N6L7	P07384	0.0027564188931137
Q9BXA6	Q9BTL3	0.0027564188931137
P35659	Q9BRG2	0.0027564188931137
Q66K64	P09525	0.0027564188931137
P07858	Q92519	0.0027564188931137
Q14116	Q9HAB3	0.0027564188931137
P33241	P39687	0.0027564188931137
Q9UBR2	Q9Y692	0.0027564188931137
P20073	Q6ZSS3	0.0027564188931137
Q6AZZ1	P07384	0.0027564188931137
Q13404	Q8WVE0	0.0027564188931137
P98066	Q9UBR2	0.0027564188931137
Q9BW11	Q9Y5X1	0.0027564188931137
Q9Y5G8	P07384	0.0027564188931137
Q96B18	P09525	0.0027564188931137
Q16849	P15559	0.0027564188931137
Q96RS6	Q8TAP9	0.0027564188931137
Q14116	Q99075	0.0027564188931137
P26368	P48304	0.0027564188931137
P54274	Q9H773	0.0027564188931137
Q9BU20	Q9Y2G5	0.0027564188931137
P29373	O75529	0.0027564188931137
Q9UBR2	P01135	0.0027564188931137
Q15726	Q14847	0.0027564188931137
P51857	P23588	0.0027564188931137
Q02790	Q9Y4R7	0.0027564188931137
Q14116	Q9BTP7	0.0027564188931137
Q14116	P10415	0.0027564188931137
P31930	Q96JI7	0.0027564188931137
Q96HZ4	Q9Y2G5	0.0027564188931137
O14639	P36871	0.0027564188931137
Q96RS6	P36955	0.0027564188931137
Q96LP2	P15559	0.0027564188931137
P08133	Q96PL2	0.0027564188931137
Q8WUM4	P43115	0.0027564188931137
P18077	Q13291	0.0027564188931137
Q8IYG6	Q9P2E9	0.0027564188931137
P31930	Q5JTD7	0.0027564188931137
Q8WXJ9	P18077	0.0027564188931137
P45974	O43526	0.0027564188931137
Q9Y5X1	Q7Z7D3	0.0027564188931137
O60711	Q9Y5X1	0.0027564188931137
Q9P2E9	Q9HAB3	0.0027564188931137
P23588	Q9BV97	0.0027564188931137
Q16881	P61296	0.0027564188931137
P17022	Q15437	0.0027564188931137
Q9H0R5	Q14116	0.0027564188931137
P15559	P55344	0.0027564188931137
Q15011	P37802	0.0027564188931137
P09525	P25105	0.0027564188931137
P16157	P29373	0.0027564188931137
P37802	Q9BZW8	0.0027564188931137
Q9P2E9	Q9UDY6	0.0027564188931137
P35659	Q9UN75	0.0027564188931137
Q9P258	Q70EK8	0.0027564188931137
P14866	Q9NZQ7	0.0027564188931137
Q6ZMR5	P49189	0.0027564188931137
Q8IXH8	Q14116	0.0027564188931137
Q14116	P22732	0.0027564188931137
Q9UBR2	P01350	0.0027564188931137
Q96DN0	Q9Y5X1	0.0027564188931137
Q9UBR2	Q7Z2G1	0.0027564188931137
O60711	P29373	0.0027564188931137
Q9Y3U8	Q92902	0.0027564188931137
P78410	Q15437	0.0027564188931137
Q99674	P18077	0.0027564188931137
Q96RS6	Q9P299	0.0027564188931137
Q14116	Q12894	0.0027564188931137
Q9UPU9	P51659	0.0027564188931137
P51946	Q14116	0.0027564188931137
P30626	Q8WVZ7	0.0027564188931137
644619	P36871	0.0027564188931137
P30626	Q9UDW3	0.0027564188931137
P30626	Q0VDI3	0.0027564188931137
P34925	P09497	0.0027564188931137
P49419	Q9BYE7	0.0027564188931137
O75061	P07384	0.0027564188931137
P30626	P17752	0.0027564188931137
Q8IWP9	Q15437	0.0027564188931137
Q9Y2G5	P48304	0.0027564188931137
79822	Q9H299	0.0027564188931137
Q14247	Q12798	0.0027564188931137
P08133	Q9Y5G8	0.0027564188931137
P31930	Q8N9F7	0.0027564188931137
P30740	Q92845	0.0027564188931137
P01583	Q14126	0.0027564188931137
O60711	Q9UK76	0.0027564188931137
Q8NA75	Q96RS6	0.0027564188931137
P49419	Q13133	0.0027564188931137
P09525	Q53ET0	0.0027564188931137
Q8N6K7	Q14126	0.0027564188931137
Q9H299	Q96NE9	0.0027564188931137
Q13404	P10415	0.0027564188931137
P30626	Q9UNG2	0.0027564188931137
Q9BTP7	P36871	0.0027564188931137
Q9NZ09	Q9H299	0.0027564188931137
Q96GM1	Q14331	0.0027564188931137
P37802	P15088	0.0027564188931137
P29373	O75688	0.0027564188931137
Q969Q5	Q15437	0.0027564188931137
Q9BYJ0	O75131	0.0027564188931137
Q9H4I9	P18077	0.0027564188931137
Q9Y3U8	Q7Z408	0.0027564188931137
P35659	Q9Y2X8	0.0027564188931137
P38936	P51659	0.0027564188931137
P26639	Q8WTQ7	0.0027564188931137
Q9Y3U8	Q8NCT3	0.0027564188931137
Q9UIY3	P45974	0.0027564188931137
125144	P07384	0.0027564188931137
Q9ULK2	P35659	0.0027564188931137
Q03181	Q14126	0.0027564188931137
P45974	Q13508	0.0027564188931137
Q16881	Q8NHY3	0.0027564188931137
Q8N2G4	Q9BTL3	0.0027564188931137
Q14694	Q9BWG6	0.0027564188931137
P31930	Q5T0L3	0.0027564188931137
Q8TF08	P07384	0.0027564188931137
P23025	Q13404	0.0027564188931137
Q14847	Q8WUX2	0.0027564188931137
Q13404	Q3KP22	0.0027564188931137
Q9UBR2	Q9H788	0.0027564188931137
Q9BXI3	P45974	0.0027564188931137
Q8N9Y4	P49189	0.0027564188931137
P51659	O94921	0.0027564188931137
Q9UJQ1	P49189	0.0027564188931137
Q14331	Q2KHN1	0.0027564188931137
Q8NFA2	Q15437	0.0027564188931137
P30626	A1E959	0.0027564188931137
Q9Y2X8	P29373	0.0027564188931137
Q9UN86	Q8WTQ7	0.0027564188931137
Q2TAY7	O95238	0.0027564188931137
P49419	P60153	0.0027564188931137
P49419	Q9UQ16	0.0027564188931137
P30740	Q9UPV9	0.0027564188931137
P00995	Q14116	0.0027564188931137
P09525	P51589	0.0027564188931137
Q9P258	P47972	0.0027564188931137
Q8N4L2	Q9Y2G5	0.0027564188931137
Q96Q77	P29373	0.0027564188931137
Q8IVY1	Q9Y2G5	0.0027564188931137
Q9C0B6	P07384	0.0027564188931137
P32297	Q2TAY7	0.0027564188931137
Q9P258	Q9P0R6	0.0027564188931137
Q14247	Q9H3S1	0.0027564188931137
Q15437	Q99571	0.0027564188931137
Q02790	A0JLT2	0.0027564188931137
Q14116	A5X5Y0	0.0027564188931137
P31321	P29373	0.0027564188931137
Q15437	Q16587	0.0027564188931137
Q8TF08	P09525	0.0027564188931137
P09497	O95059	0.0027564188931137
P35659	O43716	0.0027564188931137
Q8WWF3	Q9Y5X1	0.0027564188931137
O15040	Q9UBR2	0.0027564188931137
Q86SU0	Q9BTL3	0.0027564188931137
Q9UN86	Q00532	0.0027564188931137
Q9UBR2	Q8WXU2	0.0027564188931137
Q9Y2G5	Q7Z3V4	0.0027564188931137
P54317	Q9Y5X1	0.0027564188931137
P28698	Q14331	0.0027564188931137
A2RUH7	P07305	0.0027564188931137
P49419	Q14943	0.0027564188931137
Q9P0V8	Q9H299	0.0027564188931137
Q00532	Q15437	0.0027564188931137
Q9UBR2	Q6J9G0	0.0027564188931137
Q86WP2	P29373	0.0027564188931137
Q15437	Q13191	0.0027564188931137
Q494U1	Q96RS6	0.0027564188931137
P20073	Q8IY22	0.0027564188931137
Q9Y216	Q14331	0.0027564188931137
P45974	Q9NY35	0.0027564188931137
Q14331	P10145	0.0027564188931137
Q9UKN8	P27169	0.0027564188931137
Q14247	Q9BSQ5	0.0027564188931137
P30740	P57771	0.0027564188931137
P09497	Q96K30	0.0027564188931137
O75469	Q13404	0.0027564188931137
Q8WUM4	Q9UKR8	0.0027564188931137
Q9P246	Q13404	0.0027564188931137
Q9BYD9	P09525	0.0027564188931137
O15482	Q9H299	0.0027564188931137
Q8WUM4	O15229	0.0027564188931137
Q9P258	P27169	0.0027564188931137
Q9P286	Q9P2E9	0.0027564188931137
Q01081	Q14656	0.0027564188931137
Q5TGI0	Q9Y5X1	0.0027564188931137
Q8N257	P09497	0.0027564188931137
P30626	Q5VWQ8	0.0027564188931137
Q9Y3U8	Q6P5W5	0.0027564188931137
P61086	Q8IY22	0.0027564188931137
Q8TBJ4	Q14331	0.0027564188931137
P18077	P26715	0.0027564188931137
Q15437	P08311	0.0027564188931137
Q6NSX1	P45974	0.0027564188931137
P61086	A5X5Y0	0.0027564188931137
Q9UBR2	Q969G2	0.0027564188931137
P59551	P09525	0.0027564188931137
Q14116	Q9H4E5	0.0027564188931137
Q8NBZ0	Q13404	0.0027564188931137
Q9UBR2	54101	0.0027564188931137
Q494U1	Q13895	0.0027564188931137
Q96RS6	P33260	0.0027564188931137
P45974	O00230	0.0027564188931137
P41220	P29373	0.0027564188931137
P0DPD8	P36871	0.0027564188931137
P30626	Q9NQW5	0.0027564188931137
Q9Y2G5	Q96D59	0.0027564188931137
Q6ZSS3	Q9H299	0.0027564188931137
Q16881	Q6ZMR3	0.0027564188931137
Q8IYJ1	P23588	0.0027564188931137
Q13895	P78333	0.0027564188931137
O75940	Q9Y4Z2	0.0027564188931137
Q96RS6	Q6NZ36	0.0027564188931137
Q6ZMB5	P09525	0.0027564188931137
Q9H773	Q9Y342	0.0027564188931137
P49419	Q9H4E5	0.0027564188931137
P49419	P35052	0.0027564188931137
Q15437	Q96RJ6	0.0027564188931137
Q9P121	P08133	0.0027564188931137
P31930	Q6W5P4	0.0027564188931137
P29373	P60153	0.0027564188931137
Q9NVV9	P22695	0.0027564188931137
Q9UBP6	Q9UK76	0.0027564188931137
Q14116	Q6UX39	0.0027564188931137
145858	Q14331	0.0027564188931137
Q6ZMB5	P45974	0.0027564188931137
P09525	P30968	0.0027564188931137
Q15717	O14764	0.0027564188931137
O43674	Q9Y2G5	0.0027564188931137
Q15437	Q9H159	0.0027564188931137
Q13895	Q96K31	0.0027564188931137
Q03692	Q9H299	0.0027564188931137
Q9H158	Q15437	0.0027564188931137
P09525	Q14004	0.0027564188931137
Q8WUM4	P78369	0.0027564188931137
Q9Y2G5	Q5VZ03	0.0027564188931137
O60259	Q9UBR2	0.0027564188931137
Q9H299	Q3SX64	0.0027564188931137
Q13895	Q6P1K2	0.0027564188931137
Q9H299	Q9Y5X4	0.0027564188931137
Q8WUM4	Q8N4L2	0.0027564188931137
P09525	Q8NCK3	0.0027564188931137
Q6UWQ5	P07384	0.0027564188931137
O14544	Q9Y2G5	0.0027564188931137
Q96RS6	A1L390	0.0027564188931137
P45974	254896	0.0027564188931137
P30740	Q9UIY3	0.0027564188931137
Q96LR7	Q14331	0.0027564188931137
Q9H299	Q9BRA0	0.0027564188931137
P31930	Q8IY21	0.0027564188931137
Q9Y3U8	Q9BZP6	0.0027564188931137
P61086	P51888	0.0027564188931137
P17022	P14866	0.0027564188931137
Q13895	P04808	0.0027564188931137
Q8WUM4	Q5JQS6	0.0027564188931137
P45974	79822	0.0027564188931137
Q6W0C5	Q14331	0.0027564188931137
P15559	P26436	0.0027564188931137
Q9H4I8	Q9H299	0.0027564188931137
Q9H171	P18077	0.0027564188931137
P51659	Q96JE7	0.0027564188931137
28755	Q8WUM4	0.0027564188931137
649946	Q9Y2G5	0.0027564188931137
Q9P2E9	Q969G2	0.0027564188931137
Q9H299	Q9BU70	0.0027564188931137
P09497	Q9UBP0	0.0027564188931137
Q9UBR2	O43716	0.0027564188931137
P45974	Q5TCS8	0.0027564188931137
Q5T0L3	Q14331	0.0027564188931137
Q8IWT3	Q9H299	0.0027564188931137
Q8IYP9	P22695	0.0027564188931137
Q14694	Q6ZT07	0.0027564188931137
P48595	P09525	0.0027564188931137
Q8WUM4	Q6NUK4	0.0027564188931137
Q9UQ80	Q9Y342	0.0027564188931137
P33260	Q9UK76	0.0027564188931137
P16860	Q9H773	0.0027564188931137
P31930	Q8TD06	0.0027564188931137
Q14247	P20815	0.0027564188931137
P09497	Q8NG48	0.0027564188931137
Q15717	P07864	0.0027564188931137
Q8IXH8	P29373	0.0027564188931137
Q9NXP7	Q15233	0.0027564188931137
Q9Y2G5	Q969Q4	0.0027564188931137
Q9H0V1	Q9H299	0.0027564188931137
Q99712	P22695	0.0027564188931137
O15431	Q14331	0.0027564188931137
Q9UBR2	Q6PKX4	0.0027564188931137
P04179	Q7L2Z9	0.0027564188931137
Q8NET5	P29373	0.0027564188931137
Q01081	Q96IK0	0.0027564188931137
Q14761	Q14116	0.0027564188931137
Q16881	Q86XI6	0.0027564188931137
Q8TBB0	P36871	0.0027564188931137
P40126	Q9Y5X1	0.0027564188931137
Q8TED9	P09525	0.0027564188931137
Q14331	Q8N6R1	0.0027564188931137
Q15717	Q9NSN8	0.0027564188931137
P20073	Q8N8W4	0.0027564188931137
Q9UQ80	Q9BY11	0.0027564188931137
P46439	Q96RS6	0.0027564188931137
Q9BZE7	Q9H299	0.0027564188931137
55370	P36871	0.0027564188931137
Q9UQ80	Q86UP8	0.0027564188931137
Q14116	Q6NXT4	0.0027564188931137
Q9UN70	P29373	0.0027564188931137
Q96II8	Q96RS6	0.0027564188931137
P20073	Q6NWY9	0.0027564188931137
P45974	Q9BXJ5	0.0027564188931137
P37802	Q9UBM1	0.0027564188931137
Q9UHW5	Q9H299	0.0027564188931137
P13994	P36871	0.0027564188931137
Q9UBR2	O95183	0.0027564188931137
Q96RS6	Q9BQI6	0.0027564188931137
Q9UQ80	Q8WWB5	0.0027564188931137
Q9P258	P01282	0.0027564188931137
Q15437	Q9HBG7	0.0027564188931137
P09497	Q9UDY6	0.0027564188931137
P30626	Q8NEL9	0.0027564188931137
Q15437	Q11201	0.0027564188931137
Q2TAY7	Q8NCL4	0.0027564188931137
P49189	125144	0.0027564188931137
P31930	O95972	0.0027564188931137
Q96RS6	Q7Z422	0.0027564188931137
P08133	Q8WVL7	0.0027564188931137
P48539	P09525	0.0027564188931137
Q8WUM4	Q9UNP4	0.0027564188931137
Q15717	O60656	0.0027564188931137
Q14331	P08910	0.0027564188931137
P20073	Q8N2Z9	0.0027564188931137
Q9H5V7	P07384	0.0027564188931137
P15559	Q96P56	0.0027564188931137
P30626	Q96MD7	0.0027564188931137
645455	P09525	0.0027564188931137
O95427	Q9H299	0.0027564188931137
Q13895	P17752	0.0027564188931137
P20073	Q86VY9	0.0027564188931137
Q6ZV77	Q14331	0.0027564188931137
P51157	Q9H299	0.0027564188931137
Q9UKN8	Q86Y38	0.0027564188931137
Q8TCY9	Q14331	0.0027564188931137
Q12947	Q14694	0.0027564188931137
Q8IXH8	Q02790	0.0027564188931137
Q9HBI0	Q9Y2G5	0.0027564188931137
Q15011	P14866	0.0027564188931137
P30626	Q9BYZ8	0.0027564188931137
P40126	P07384	0.0027564188931137
P14653	P49189	0.0027564188931137
P30740	Q9HBF4	0.0027564188931137
Q86WP2	P36871	0.0027564188931137
Q9UHD4	Q9Y2G5	0.0027564188931137
P09497	Q8WVN8	0.0027564188931137
Q9UBR2	114299	0.0027564188931137
Q14331	Q3MIX3	0.0027564188931137
P05154	P14866	0.0027564188931137
P35659	P32297	0.0027564188931137
Q15437	Q99612	0.0027564188931137
Q8WUM4	Q9GZK4	0.0027564188931137
P61073	P18077	0.0027564188931137
Q9UBR2	P09629	0.0027564188931137
Q8IYM1	Q9UK76	0.0027564188931137
Q8IYP9	P07384	0.0027564188931137
Q86SU0	Q15437	0.0027564188931137
Q9UQ80	Q969Z4	0.0027564188931137
Q15437	P36406	0.0027564188931137
Q96KF7	Q9H299	0.0027564188931137
Q9H9S4	Q9Y2G5	0.0027564188931137
O95455	P09525	0.0027564188931137
Q9H299	Q96CM3	0.0027564188931137
Q86VK4	Q9H299	0.0027564188931137
P32314	P36871	0.0027564188931137
P31431	Q9Y5X1	0.0027564188931137
Q15437	Q8N6M9	0.0027564188931137
Q9UIR0	P07384	0.0027564188931137
P26639	Q9Y234	0.0027564188931137
Q9Y5G6	Q15717	0.0027564188931137
Q16586	P09525	0.0027564188931137
P42229	Q9UBR2	0.0027564188931137
P36871	Q6UY11	0.0027564188931137
Q5JUR7	P45974	0.0027564188931137
Q9Y546	P36871	0.0027564188931137
Q53R12	Q9UBR2	0.0027564188931137
P26639	P09086	0.0027564188931137
P26639	Q13705	0.0027564188931137
Q96RS6	O95803	0.0027564188931137
P09525	Q9Y4I5	0.0027564188931137
Q8WW35	Q9Y2G5	0.0027564188931137
Q8N6V4	Q15437	0.0027564188931137
Q8WUH1	Q9Y2G5	0.0027564188931137
P45974	P53779	0.0027564188931137
O60704	Q9UK76	0.0027564188931137
Q9UQ80	Q99963	0.0027564188931137
Q96D59	Q15233	0.0027564188931137
Q14116	A6PVS8	0.0027564188931137
Q14247	Q6P2I3	0.0027564188931137
P09525	A6NER0	0.0027564188931137
Q8N7B1	Q9H299	0.0027564188931137
Q14331	P32881	0.0027564188931137
O75940	Q86SU0	0.0027564188931137
Q8NEQ6	P07384	0.0027564188931137
Q14116	Q96LD8	0.0027564188931137
P31930	Q68DX3	0.0027564188931137
Q8N446	P09525	0.0027564188931137
P45974	P04054	0.0027564188931137
Q6NT04	P22695	0.0027564188931137
P57059	P09525	0.0027564188931137
P24385	Q13404	0.0027564188931137
P08133	Q96JY0	0.0027564188931137
Q16881	Q99259	0.0027564188931137
Q15717	Q9UI47	0.0027564188931137
P45974	Q6ZUS5	0.0027564188931137
Q8NCR6	Q01081	0.0027564188931137
P51659	P24593	0.0027564188931137
O15040	Q15233	0.0027564188931137
P45974	Q9UC07	0.0027564188931137
Q9Y3U8	Q9Y234	0.0027564188931137
O95436	P20073	0.0027564188931137
P24593	Q14331	0.0027564188931137
Q9UBR2	O75161	0.0027564188931137
Q8WUM4	Q8N6M9	0.0027564188931137
P49419	Q9BYV6	0.0027564188931137
Q9P2E9	Q8IYX4	0.0027564188931137
P08567	P36871	0.0027564188931137
Q8WUM4	P54317	0.0027564188931137
Q13895	Q9H765	0.0027564188931137
Q9Y3U8	Q8WWB5	0.0027564188931137
Q14247	Q9UJQ4	0.0027564188931137
P29275	Q13404	0.0027564188931137
O00339	Q9Y2G5	0.0027564188931137
Q8WUM4	P31249	0.0027564188931137
P15621	Q9Y2G5	0.0027564188931137
Q9H299	P61236	0.0027564188931137
Q6ZMR5	P23588	0.0027564188931137
Q9BS91	Q9H299	0.0027564188931137
P45974	Q15669	0.0027564188931137
P14866	P32881	0.0027564188931137
P14866	O95931	0.0027564188931137
Q96HE9	P29373	0.0027564188931137
P04234	P07384	0.0027564188931137
P09497	P15907	0.0027564188931137
Q9HBV2	P09525	0.0027564188931137
P51659	O00212	0.0027564188931137
Q8WUM4	Q9P1W8	0.0027564188931137
P30626	Q8WUD1	0.0027564188931137
O95999	P09525	0.0027564188931137
Q15669	P49189	0.0027564188931137
Q9H299	O14668	0.0027564188931137
Q5VV41	P15559	0.0027564188931137
Q8WUM4	Q8N554	0.0027564188931137
P49419	Q6PHR2	0.0027564188931137
Q9NXC2	P35659	0.0027564188931137
O14544	Q9Y5X1	0.0027564188931137
P35462	P36871	0.0027564188931137
Q14847	Q68D85	0.0027564188931137
P08133	P05156	0.0027564188931137
Q14116	Q9H8T0	0.0027564188931137
P26639	Q9H898	0.0027564188931137
Q02790	Q9NVV9	0.0027564188931137
Q9UKN8	P00751	0.0027564188931137
P30740	O60503	0.0027564188931137
Q9UQ80	P01563	0.0027564188931137
Q9HBV2	P18077	0.0027564188931137
P33552	Q9P2E9	0.0027564188931137
Q15437	A5D8V7	0.0027564188931137
Q96A37	Q14116	0.0027564188931137
P37802	P48023	0.0027564188931137
Q96FJ0	Q9H299	0.0027564188931137
P27352	Q14331	0.0027564188931137
Q96HZ4	Q14694	0.0027564188931137
P26639	Q9Y342	0.0027564188931137
Q9NYY1	Q14694	0.0027564188931137
Q96LA6	Q9H299	0.0027564188931137
Q96RS6	Q96FF9	0.0027564188931137
P37802	Q96PE5	0.0027564188931137
Q96RS6	Q8NHQ8	0.0027564188931137
Q9BS16	Q9UBR2	0.0027564188931137
Q14247	Q96HZ4	0.0027564188931137
P10696	Q9Y2G5	0.0027564188931137
Q9Y3U8	O43825	0.0027564188931137
P30626	64940	0.0027564188931137
Q15437	Q9Y2G2	0.0027564188931137
P30626	Q2T9K0	0.0027564188931137
Q9UKN8	Q01664	0.0027564188931137
Q6J9G0	P09497	0.0027564188931137
O00339	Q9UK76	0.0027564188931137
Q9NVV9	P07384	0.0027564188931137
O00748	Q15437	0.0027564188931137
Q9UBR2	Q8IYU8	0.0027564188931137
Q14116	64940	0.0027564188931137
Q86UY5	P22695	0.0027564188931137
O14682	Q9BTL3	0.0027564188931137
Q9Y546	P22695	0.0027564188931137
Q15437	Q9H7B4	0.0027564188931137
Q9UK76	Q99612	0.0027564188931137
Q8TET4	Q9BTL3	0.0027564188931137
Q8TBZ2	Q9BTL3	0.0027564188931137
Q9H1R3	P22695	0.0027564188931137
Q5T2D2	Q9UBR2	0.0027564188931137
Q02641	P30626	0.0027564188931137
Q8N1P7	P23588	0.0027564188931137
Q15717	P78333	0.0027564188931137
Q13895	P46439	0.0027564188931137
P61086	O43889	0.0027564188931137
Q8WUM4	Q05952	0.0027564188931137
Q02246	P09497	0.0027564188931137
Q16568	Q14331	0.0027564188931137
Q6UXH8	Q9H299	0.0027564188931137
Q14116	Q8WVK2	0.0027564188931137
P15559	Q8IZU0	0.0027564188931137
Q8WUM0	Q14116	0.0027564188931137
P22695	Q8WVZ1	0.0027564188931137
Q8TAV3	P14866	0.0027564188931137
Q9NYF3	Q9BTL3	0.0027564188931137
Q86XR7	Q14331	0.0027564188931137
Q14694	Q96T49	0.0027564188931137
P45974	Q96P56	0.0027564188931137
Q6F5E8	P09525	0.0027564188931137
P31930	P37173	0.0027564188931137
P49419	Q9NZD4	0.0027564188931137
P49189	O15315	0.0027564188931137
P26639	O95544	0.0027564188931137
Q9UBR2	P68543	0.0027564188931137
Q8TAK5	Q9Y5X1	0.0027564188931137
P30626	Q32M45	0.0027564188931137
Q9Y224	Q8N4N8	0.0027564188931137
Q96RS6	Q14807	0.0027564188931137
P31930	A6H8Z2	0.0027564188931137
Q9UQ80	Q96PD7	0.0027564188931137
P01568	Q15437	0.0027564188931137
P09497	P41226	0.0027564188931137
P45974	Q9H8X9	0.0027564188931137
266553	Q15233	0.0027564188931137
Q9H299	Q96Q35	0.0027564188931137
Q9UQ80	Q9H0F7	0.0027564188931137
P45974	O15432	0.0027564188931137
O15013	P36871	0.0027564188931137
Q9H299	Q9GZN7	0.0027564188931137
Q9UBR2	Q8N365	0.0027564188931137
Q9UBR2	P30305	0.0027564188931137
P36406	Q9H299	0.0027564188931137
Q01081	P98095	0.0027564188931137
Q86VG3	Q15437	0.0027564188931137
Q9UBR5	Q9Y5X1	0.0027564188931137
Q9P2F8	P07384	0.0027564188931137
P49419	Q8WVX3	0.0027564188931137
Q9H299	Q8IYR6	0.0027564188931137
P20073	Q9HAU4	0.0027564188931137
Q9H2F9	Q9BTL3	0.0027564188931137
Q9NVF9	P37802	0.0027564188931137
Q14641	Q15437	0.0027564188931137
P30626	Q16587	0.0027564188931137
Q9UIL8	Q8WUM4	0.0027564188931137
Q70EK9	Q9NX58	0.0027564188931137
P35659	P27169	0.0027564188931137
P37802	P07307	0.0027564188931137
56969	Q9BTL3	0.0027564188931137
Q6IPW1	Q14116	0.0027564188931137
Q15653	P20073	0.0027564188931137
Q9Y5G7	P51659	0.0027564188931137
A1A519	Q9UK76	0.0027564188931137
P47902	Q14116	0.0027564188931137
P29373	O00295	0.0027564188931137
P51659	Q9Y5G9	0.0027564188931137
Q9UBR2	Q5T5S1	0.0027564188931137
P56282	P35659	0.0027564188931137
P31930	Q9Y5I1	0.0027564188931137
P45974	P35626	0.0027564188931137
Q9Y3U8	O43597	0.0027564188931137
P57103	P49189	0.0027564188931137
Q8IV03	P36871	0.0027564188931137
P29373	Q96PE5	0.0027564188931137
Q16881	Q6ZV77	0.0027564188931137
Q9UKP3	Q14126	0.0027564188931137
P21453	P09525	0.0027564188931137
Q8N386	P18077	0.0027564188931137
Q9Y3U8	Q7Z5W3	0.0027564188931137
Q96RS6	Q8IY57	0.0027564188931137
P26639	Q8WVE7	0.0027564188931137
Q8WUM4	Q14188	0.0027564188931137
O95273	Q9UKN8	0.0027564188931137
Q15717	Q02577	0.0027564188931137
Q01081	Q14206	0.0027564188931137
Q9UKN8	P51159	0.0027564188931137
Q9H4K1	Q9H299	0.0027564188931137
P08319	P45974	0.0027564188931137
P08133	Q8WTP8	0.0027564188931137
P18077	Q15049	0.0027564188931137
Q2TAY7	Q13485	0.0027564188931137
P31930	P05177	0.0027564188931137
Q14116	O76080	0.0027564188931137
Q9UBR2	Q9NP50	0.0027564188931137
Q9P0Z9	Q9Y5X1	0.0027564188931137
Q9NYY1	Q9Y2G5	0.0027564188931137
P09497	Q96J88	0.0027564188931137
O15479	152756	0.0027564188931137
Q9UBR2	O15213	0.0027564188931137
Q01081	P47710	0.0027564188931137
Q9UK85	Q9H299	0.0027564188931137
Q8N112	Q9UBR2	0.0027564188931137
Q9NR23	Q14331	0.0027564188931137
P39687	O75951	0.0027564188931137
P04179	O75951	0.0027564188931137
P30626	O15442	0.0027564188931137
P15559	Q8TCJ0	0.0027564188931137
P49023	P04439	0.0027564163319766
Q9BW66	Q00325	0.002756416099146
Q8TBR7	P51148	0.0027564137708395
O95486	O95861	0.002756412141025
O75955	P68431	0.0027564102783799
Q6ZVD7	P55209	0.0027564098127186
O75368	O60427	0.0027564091142266
Q9P265	Q03001	0.0027564086485654
Q13618	Q02241	0.0027564077172428
Q9Y6W6	P27797	0.0027564074844121
Q9Y5B0	Q92769	0.0027564039919525
Q9NQY0	P51858	0.0027564037591218
O60264	Q86VP3	0.0027564032934606
Q96F86	Q03001	0.0027564025949686
P36507	Q71UM5	0.002756402362138
O00401	Q5VIR6	0.0027564011979848
Q9UPN9	P62736	0.0027564004994928
Q9P2K5	P13591	0.0027564004994928
P09471	P06899	0.0027564004994928
Q5VX52	P62244	0.0027564002666622
Q96PP4	P68363	0.0027563995681703
Q9NXW2	Q92499	0.0027563995681703
Q8TBJ4	Q04446	0.0027563995681703
Q86UA1	Q9Y3D5	0.0027563988696783
Q13895	Q9H446	0.0027563972398638
P10253	P25205	0.0027563963085412
Q9HC96	P09429	0.0027563930489122
Q99497	Q8N2F6	0.0027563930489122
Q01085	Q8TAF8	0.0027563930489122
P16083	Q14773	0.0027563930489122
Q8TAF8	P10515	0.0027563930489122
Q0PNE2	P47895	0.0027563925832509
Q96I25	Q15437	0.002756391884759
P13674	P19525	0.0027563911862671
P15927	Q9UEW8	0.0027563911862671
Q9NR46	Q96C19	0.00275638862513
P00966	Q5HYK3	0.0027563874609768
P05023	P49419	0.0027563858311623
P17098	P41091	0.0027563851326704
Q96LA6	O95816	0.0027563844341784
Q96NU7	O95816	0.0027563844341784
Q9UBM7	Q8TEU7	0.0027563839685171
P26232	Q9C0C7	0.0027563830371946
P17096	P11117	0.0027563818730413
Q96SB4	Q99829	0.0027563753537833
A1A5C7	O75475	0.0027563753537833
P61201	O95861	0.0027563737239688
Q8WUM4	Q4KMP7	0.0027563702315092
P22234	Q9BRJ7	0.0027563681360334
P22314	P17405	0.0027563676703721
Q6PL18	Q8TD26	0.0027563667390495
Q9Y673	P07910	0.0027563662733882
Q99459	P37108	0.0027563660405576
Q96SU4	Q15181	0.0027563569601625
Q7Z2T5	Q9HCK8	0.0027563511393964
Q15717	P33908	0.0027563495095819
Q9Y573	Q13501	0.0027563485782593
Q9HB71	P06899	0.0027563457842916
P34897	Q8N0W3	0.0027563455514609
P06733	O43824	0.0027563455514609
P20618	P04632	0.0027563455514609
Q99460	P09496	0.0027563455514609
Q13409	P08243	0.0027563420590013
Q9H0A0	Q9Y2U8	0.0027563399635255
Q5JTZ9	Q9H0A0	0.0027563387993723
Q9BVQ7	Q5H9R7	0.0027563385665416
P62318	Q9Y5M8	0.002756338333711
P27144	O75251	0.0027563348412513
P38571	P27348	0.00275633437559
Q9Y535	P04181	0.00275633437559
P10515	P02774	0.00275633437559
P31327	Q9NRZ5	0.0027563325129449
P49006	Q5VZL5	0.0027563320472836
Q9Y3I0	Q9HAV7	0.0027563306502997
P30626	Q99567	0.0027563292533159
O43615	Q5PRF9	0.0027563290204852
Q96T60	Q9UKY7	0.0027563259936869
Q7Z3H0	P16083	0.0027563241310417
O95817	O15042	0.0027563234325498
O75528	Q9NTJ3	0.0027563192415982
P10398	P18754	0.0027563164476305
P51659	O00481	0.0027563162147998
Q9UMS4	Q6ZNA4	0.0027563150506466
Q8WWY3	Q04446	0.002756314119324
Q9NRZ7	Q14192	0.0027563134208321
Q14168	Q9Y2T3	0.0027563134208321
Q9NRX1	Q9UJM3	0.0027563134208321
Q8WVL7	O43818	0.0027563134208321
Q9BRG1	Q9UMY1	0.0027563134208321
Q14980	Q9UIA0	0.0027563131880015
Q9HBT8	O43615	0.0027563129551708
Q674R7	O43615	0.0027563129551708
Q00059	Q9HC07	0.0027563092298805
Q4V339	Q9Y266	0.0027563089970499
O95782	Q9BYD6	0.0027563089970499
O75494	P30566	0.0027563055045902
Q15365	Q8IYR6	0.0027563038747757
Q7Z6G3	P47897	0.0027563036419451
P53621	Q8WWK9	0.0027563027106225
Q8NDV7	Q9ULW3	0.0027562980540096
P28288	Q5T4S7	0.0027562957257032
Q9UHJ9	P07686	0.0027562936302274
P53618	P09086	0.0027562929317355
P53618	Q5TIA1	0.0027562929317355
Q3B8N2	P53618	0.0027562929317355
Q14994	P53618	0.0027562929317355
P53618	Q8IV03	0.0027562929317355
P53618	Q96BQ1	0.0027562929317355
P53618	Q8NEY4	0.0027562929317355
P53618	Q8IYL9	0.0027562929317355
P53618	Q8N5S3	0.0027562929317355
Q9NX78	P53618	0.0027562929317355
P53618	Q9Y342	0.0027562929317355
P53618	Q8TCE9	0.0027562929317355
P53618	Q9UQF2	0.0027562929317355
P53618	P20815	0.0027562929317355
P53618	P09629	0.0027562929317355
Q9BTP6	P53618	0.0027562929317355
P53618	Q8NFT6	0.0027562929317355
P53618	Q8IYP9	0.0027562929317355
Q99743	P53618	0.0027562929317355
P53618	P48146	0.0027562929317355
P53618	147804	0.0027562929317355
P49427	P53618	0.0027562929317355
P53618	Q9Y3E2	0.0027562929317355
Q9BVS4	P22695	0.0027562910690903
Q9BZE1	P34949	0.0027562894392758
Q96A49	Q9Y4Z0	0.0027562885079532
Q96PJ5	Q14974	0.0027562885079532
Q08211	Q99988	0.0027562878094613
Q9Y6K9	Q5JVF3	0.0027562871109694
P53680	Q9H078	0.0027562859468162
Q13557	O15523	0.0027562852483242
P62753	Q53H47	0.0027562850154936
P62753	Q9UK23	0.0027562850154936
Q56P03	Q9UHD8	0.0027562847826629
P53618	Q8WVK7	0.002756284084171
Q9Y2U9	P52434	0.0027562824543565
P46087	Q92930	0.0027562801260501
Q09FC8	P52292	0.0027562796603888
Q8WU79	P30050	0.0027562796603888
P14317	P52292	0.0027562796603888
Q5BKU9	P60174	0.0027562796603888
P52292	Q9C0K1	0.0027562796603888
Q14CB8	P00338	0.0027562796603888
P36980	P60174	0.0027562796603888
P52594	Q15545	0.0027562794275581
P09493	Q5TGJ6	0.0027562764007598
Q9BYB4	P41091	0.0027562750037759
Q9H3G5	O95684	0.0027562747709453
O75340	Q13555	0.0027562745381146
Q9C0J8	Q3ZCQ8	0.0027562738396227
Q15365	P56134	0.0027562733739614
P04406	Q96HS1	0.0027562673203647
Q13206	Q96ES7	0.0027562673203647
Q93008	Q8NBS9	0.0027562663890421
P04114	O00148	0.0027562656905502
Q5VWQ0	Q13011	0.0027562633622437
Q5TDH0	P62277	0.0027562580071389
Q9H2H8	P0DP24	0.0027562547475099
P61019	Q15366	0.0027562545146793
O75940	Q13490	0.0027562538161873
P14618	A6NFN3	0.0027562538161873
P30153	Q6P995	0.0027562526520341
P28074	P61088	0.0027562521863728
Q92616	P21281	0.0027562517207115
Q9NSV4	P46109	0.0027562512550503
P55201	O60502	0.0027562484610825
P46736	P49792	0.0027562461327761
Q12830	Q9NP73	0.0027562458999454
Q9H074	P17987	0.0027562456671148
Q13200	Q9NW08	0.0027562445029616
P68400	Q05193	0.0027562445029616
P55084	P62312	0.0027562445029616
Q8N3C0	P31151	0.0027562445029616
Q8IY63	O95163	0.0027562440373003
Q9Y2I7	P09543	0.0027562440373003
P54646	Q96S52	0.0027562440373003
O94830	Q16795	0.0027562440373003
P84996	Q14207	0.0027562440373003
P33316	A2RRP1	0.0027562440373003
Q5VSL9	P19388	0.0027562440373003
P36542	Q9NQ31	0.0027562438044697
O75947	O14920	0.002756243571639
644619	P30101	0.0027562419418245
Q96I59	Q9H6S3	0.0027562419418245
Q14126	P62244	0.0027562417089939
Q9NXZ2	Q8N6M0	0.0027562414761632
P15880	Q9UPQ7	0.0027562377508729
P42704	Q9BY42	0.0027562368195503
Q92600	Q15428	0.0027562356553971
P39023	P23258	0.0027562351897358
P53985	O43809	0.0027562340255826
P04264	P62280	0.00275623309426
Q13610	Q9UKL0	0.0027562326285988
P62993	Q8IZ83	0.0027562321629375
Q14691	P42167	0.0027562303002923
Q13555	Q9C005	0.0027562303002923
Q9H668	Q9Y2G5	0.002756229834631
Q9UHR5	Q969U6	0.002756229834631
Q7L590	Q9BZH6	0.0027562282048165
Q9H0E9	O15347	0.0027562279719859
Q92600	Q00610	0.0027562277391552
Q93034	Q8TA86	0.0027562270406633
Q9NVH0	P39023	0.0027562268078327
Q9UHP3	P52597	0.0027562256436794
Q9Y2R9	Q8N4Q1	0.0027562251780182
O94985	Q12905	0.0027562228497117
Q9Y6Y8	P35241	0.0027562223840504
P46777	O95197	0.0027562219183892
P0C5Y9	O75643	0.0027562209870666
P18085	Q16799	0.0027562209870666
O95670	P68371	0.0027562186587601
P12004	Q96RQ3	0.0027562179602682
P43307	P54578	0.0027562174946069
Q15459	Q5RKV6	0.002756216796115
Q9UN37	Q9UMY4	0.0027562165632843
Q15942	Q8IXI1	0.0027562133036553
Q9NQ50	Q15366	0.002756212837994
Q8TBC4	Q99623	0.002756212837994
Q15758	Q9H4A5	0.002756212837994
Q9NVN3	P62280	0.002756212837994
P23634	P62244	0.002756212837994
Q15366	Q14197	0.002756212837994
Q6P2Q9	Q4ZIN3	0.002756212837994
Q04323	Q9HCC0	0.002756212837994
Q9H4A5	Q00325	0.002756212837994
Q7Z4V5	P33316	0.0027562123723328
A2RRH5	P30048	0.0027562112081795
P10412	P07358	0.0027562112081795
Q8N1A0	Q15233	0.0027562112081795
Q9BXX3	P10412	0.0027562112081795
Q6P5S2	P61981	0.0027562112081795
P13861	O75822	0.0027562105096876
Q15758	Q9UQB8	0.0027562088798731
Q3SY00	O43660	0.002756207017228
Q13263	Q9NY26	0.0027562060859054
P30153	Q99767	0.0027562053874135
Q8IY67	Q9UNH7	0.0027562046889215
Q9H8Y8	P30084	0.0027562023606151
Q9NP99	O00410	0.0027562016621232
P62937	Q9H7B4	0.0027562014292925
O43482	Q9ULV4	0.0027562007308006
Q9HAF1	P18206	0.0027561986353248
Q92598	Q15370	0.0027561979368329
Q32P28	Q9BVJ6	0.0027561974711716
P52272	Q96SK2	0.0027561974711716
O75147	P50851	0.0027561958413571
O00505	Q9UPY8	0.0027561953756958
400359	P07954	0.0027561930473893
P07954	A6NDY0	0.0027561930473893
P07954	Q9H1M3	0.0027561930473893
P20700	P29034	0.0027561890892684
O60568	Q8N3Y7	0.0027561872266232
Q7Z442	Q16531	0.0027561869937926
P07900	Q8TB92	0.0027561865281313
Q9UMX5	Q8TDN6	0.0027561862953007
Q9BWJ5	Q5T9L3	0.0027561862953007
P46778	Q8TBM8	0.0027561862953007
P61254	Q9BPX5	0.0027561862953007
P16278	P07108	0.0027561862953007
P55011	P18206	0.0027561862953007
P13797	Q5SWX8	0.0027561862953007
Q9BTT6	Q14240	0.0027561862953007
P32969	Q9UKV5	0.0027561862953007
O14967	Q96FV9	0.0027561862953007
Q9Y281	Q9NQ55	0.0027561862953007
P07355	Q8TB96	0.0027561862953007
O75354	P07948	0.0027561862953007
Q99805	P15374	0.0027561862953007
P61086	Q8TEB1	0.0027561862953007
Q9NRR5	Q96SZ6	0.0027561862953007
Q9Y3U8	Q9BPX5	0.0027561862953007
P38159	P46379	0.0027561862953007
Q8WWY3	O60613	0.0027561862953007
Q9BTT6	P18206	0.0027561862953007
P16083	O14672	0.0027561862953007
Q9NV96	Q96EY4	0.0027561862953007
Q9Y6M1	P83111	0.0027561862953007
P33993	Q8WUH2	0.0027561858296394
Q9BT25	P62910	0.0027561825700104
P28062	Q8N806	0.0027561821043491
P49137	O15371	0.0027561804745346
Q9BYV8	Q9P2J5	0.0027561802417039
P06753	P08559	0.0027561779133975
Q9H9S4	Q9Y4G6	0.002756176283583
Q8NDX1	Q16891	0.002756176283583
P04083	Q9Y6A5	0.0027561751194298
O95352	Q9Y2Z0	0.0027561751194298
P82921	P61106	0.0027561723254621
Q969H8	Q9H0Z9	0.0027561723254621
P47756	Q9BZF3	0.0027561711613088
Q32MZ4	Q9Y5A9	0.0027561702299863
P16083	Q9NNZ3	0.0027561692986637
Q13151	P14543	0.0027561686001718
2197	Q9NQW6	0.0027561679016798
Q96EP5	P11171	0.002756166504696
Q9Y3B4	P84996	0.0027561660390347
Q9Y345	Q9Y2X3	0.0027561648748815
Q96HA1	P08253	0.0027561637107282
P13797	Q96LT9	0.0027561634778976
O15511	O95834	0.002756162546575
P62304	Q9Y6G9	0.0027561613824218
P20290	Q86XI6	0.0027561595197767
Q99426	P08195	0.0027561583556234
155370	P61160	0.002756156027317
Q5T0D9	P39023	0.002756156027317
Q96RL7	P30050	0.0027561523020267
Q8NBP0	O75821	0.0027561523020267
O75197	P47914	0.0027561523020267
Q6ZRS2	P53985	0.0027561523020267
Q92604	Q13151	0.0027561523020267
Q92598	O60831	0.0027561520691961
O60784	P40939	0.0027561506722122
P16435	Q8TCG1	0.0027561504393815
P22392	Q9H8H2	0.0027561490423977
Q8TCT9	P18827	0.0027561481110751
P26038	P50914	0.0027561476454138
O43447	Q8WXA9	0.0027561436872929
P60660	O00429	0.0027561432216316
O14727	P53618	0.002756142290309
Q5T749	P24752	0.0027561401948332
Q7Z2E3	Q14204	0.0027561401948332
Q6NZY4	P35998	0.0027561394963413
Q8NC51	P24462	0.0027561383321881
P17812	Q13823	0.0027561376336961
Q8N9E0	P17612	0.0027561360038816
P05455	P61978	0.0027561360038816
Q9P2R3	P78406	0.002756135771051
O43175	P49366	0.0027561346068978
P67936	Q8N6M0	0.0027561341412365
Q9Y3U8	Q9NZA1	0.0027561336755752
Q1KMD3	P53999	0.0027561315800994
Q7L576	P27930	0.002756129251793
P48047	P62995	0.0027561278548091
Q9UBB4	P16520	0.0027561276219785
P04264	P54578	0.0027561264578253
Q86UP3	P27708	0.0027561243623495
Q8TE76	O95816	0.0027561243623495
P43490	O43765	0.0027561243623495
P48444	Q9H4L5	0.0027561243623495
Q9Y2R5	Q8TEB1	0.0027561243623495
Q14781	P47914	0.0027561243623495
Q86UP3	O95816	0.0027561243623495
Q9BV79	P06753	0.0027561238966882
P10398	P61204	0.0027561238966882
P62263	O75150	0.0027561218012124
P41240	P98179	0.0027561183087527
P46013	Q86XX4	0.0027561171445995
P49590	P46977	0.0027561136521399
Q06323	P18085	0.0027561120223253
Q96FJ2	Q12923	0.0027561113238334
P54619	Q13247	0.0027561110910028
P25311	Q9UL25	0.0027561071328818
P56192	Q9H0H5	0.0027561045717447
Q5TZA2	Q14CX7	0.0027561006136238
P09960	Q92949	0.0027560975868254
Q9UJZ1	Q9BT92	0.0027560971211642
P04004	P12956	0.0027560961898416
Q9BYE7	P68431	0.0027560959570109
Q9ULP9	A0AVT1	0.0027560957241803
Q9H7S9	Q14683	0.0027560954913496
P26640	P02656	0.0027560950256884
P51825	Q16181	0.0027560910675674
Q9UHR4	P53992	0.0027560899034142
Q9BRV8	Q8NDV7	0.0027560896705836
Q53HC0	P22392	0.0027560866437852
Q9HCC0	Q99442	0.0027560864109545
Q9NX58	A1X283	0.0027560864109545
Q14980	Q96F44	0.0027560845483094
Q7Z309	P11586	0.0027560826856642
P05023	Q9P2K2	0.0027560824528336
P51159	P43487	0.002756082220003
P08708	Q6P6C2	0.0027560808230191
Q14498	O43663	0.0027560805901885
Q15375	Q96I99	0.0027560798916965
Q9BY32	Q15286	0.0027560794260352
P08648	O60725	0.0027560794260352
Q9HCM4	Q9Y5Y2	0.0027560787275433
Q9Y5G8	Q5SRE5	0.0027560780290514
O00159	P07711	0.0027560780290514
Q9UJU6	Q6R327	0.0027560763992369
O00499	P26440	0.0027560761664062
P29401	Q9NR56	0.002756075002253
Q16629	O60232	0.002756075002253
A2RU67	P13674	0.0027560724411159
Q13155	Q96HC4	0.0027560715097934
P46821	Q8IWV7	0.0027560705784708
Q8IWS0	P04181	0.0027560703456401
Q06330	Q14240	0.0027560691814869
Q92993	Q9NNW5	0.0027560689486563
Q8WUU5	P31483	0.002756068482995
P31483	Q9NWB6	0.002756068482995
Q9Y262	P49757	0.0027560673188418
Q99447	Q9BUJ2	0.0027560663875192
O43815	P21333	0.002756065223366
Q9BRG1	P68104	0.002756064524874
Q9UKZ1	Q9Y2X9	0.0027560640592128
P46940	P82912	0.0027560626622289
Q6P5R6	Q9HC36	0.0027560577727854
Q8WX92	P53621	0.0027560570742934
P52209	Q9Y3B9	0.0027560556773096
P61009	P62993	0.0027560556773096
O43242	O95707	0.0027560554444789
Q8TCE9	P16949	0.0027560542803257
P09341	P16949	0.0027560542803257
A8MW92	P16949	0.0027560542803257
P16949	Q9Y5T4	0.0027560542803257
O75446	P16949	0.0027560542803257
P04075	O15226	0.0027560528833419
Q9UNM6	O95429	0.0027560472954064
Q0VDF9	Q15149	0.0027560438029468
P48551	P60709	0.0027560433372855
Q9Y224	Q8N123	0.0027560398448258
Q6NUS6	P04083	0.0027560375165194
Q9NRW7	Q06124	0.0027560368180274
Q8NBN7	O60814	0.0027560335583984
Q6ZT89	O00410	0.0027560326270759
Q15020	Q6IPR3	0.0027560326270759
Q9NPC8	Q12906	0.0027560326270759
Q02790	Q5U4P2	0.0027560326270759
P33993	Q6ICB4	0.0027560326270759
Q96P50	Q14980	0.0027560326270759
Q8NBJ5	Q1RMZ1	0.0027560326270759
Q6NSX1	Q12906	0.0027560326270759
O95183	O00410	0.0027560326270759
Q9ULX9	Q14980	0.0027560326270759
P35221	Q8N159	0.0027560326270759
Q9P0Z9	Q12906	0.0027560326270759
Q14980	P51888	0.0027560326270759
Q96Q45	Q14980	0.0027560326270759
P33993	Q8N0Y2	0.0027560326270759
Q14980	P14091	0.0027560326270759
Q12906	Q7Z2X4	0.0027560326270759
Q96K31	Q15020	0.0027560326270759
P22102	P78317	0.0027560326270759
Q96RS0	P35221	0.0027560326270759
O94864	P10809	0.0027560302987694
P60842	P49591	0.0027560261078178
P61626	O95163	0.0027560242451727
Q9ULX6	P52306	0.0027560242451727
O75694	P17174	0.0027560233138501
Q15532	Q8NCN5	0.0027560233138501
Q96G97	P31939	0.0027560233138501
Q9BW27	Q1KMD3	0.0027560221496969
P62330	Q8NBF2	0.002756020752713
Q9BVC3	Q9BT40	0.0027560205198824
Q02750	P45880	0.0027560198213905
P35659	Q8N680	0.002756018191576
O00203	Q8TBA6	0.002756017493084
P53675	Q92759	0.0027560167945921
Q96T66	P11310	0.0027560163289308
P62899	O14949	0.002756014233455
Q9UP52	P35637	0.0027560140006244
Q6PKG0	Q68E01	0.0027560140006244
Q9Y3B4	O95801	0.0027560126036405
Q9UBQ5	Q9UGP8	0.0027560126036405
Q8N1G2	Q9Y281	0.0027560126036405
P41227	Q14318	0.0027560126036405
Q9Y333	Q9H0G5	0.0027560123708099
P21266	Q9BX68	0.0027560105081647
P84098	Q9UN75	0.0027560100425034
O00116	Q6UW68	0.0027560100425034
P11940	Q99501	0.0027560095768421
Q8IVW6	P68104	0.0027560091111809
Q6UWF3	O95831	0.0027560084126889
P28065	O95831	0.0027560084126889
Q86UE6	P22626	0.0027560084126889
Q96DN2	O95831	0.0027560084126889
Q8TC41	P19338	0.0027560084126889
Q86VS3	O95831	0.0027560084126889
Q92598	P09131	0.0027560079470276
Q96HA1	Q9NRR4	0.0027560074813663
Q15417	P03905	0.0027560063172131
O95382	P53396	0.0027560063172131
O95271	Q16629	0.0027560063172131
Q9Y224	Q9Y6W5	0.0027560063172131
P61970	Q5SW79	0.0027560063172131
P61254	Q9H2D6	0.0027560063172131
Q96JJ7	Q9BUP0	0.0027560063172131
P19387	P13073	0.0027560058515518
Q96D53	P48739	0.0027560042217373
P36955	Q8NBS9	0.0027560035232454
O14654	P31146	0.0027560028247535
Q92485	P31942	0.0027559981681406
P36507	P18754	0.0027559977024793
Q9H8J5	P00491	0.0027559970039874
Q02978	O00358	0.0027559970039874
Q9HDC9	Q96BN8	0.0027559960726648
Q92889	Q7L0Y3	0.0027559935115277
O60333	Q9UDR5	0.0027559935115277
P49593	Q9BXP5	0.0027559935115277
Q99698	P16152	0.0027559935115277
O43148	P53539	0.0027559935115277
Q86XP3	P33527	0.0027559930458664
O94830	Q02809	0.0027559928130358
P15927	P35613	0.0027559925802052
Q13151	O60294	0.0027559914160519
P19971	P53041	0.0027559902518987
P58340	P31153	0.0027559897862374
P49419	P62333	0.0027559893205761
Q8IYB3	A5D8V6	0.0027559862937778
Q13442	Q9UPW5	0.0027559848967939
Q9BXJ9	P46781	0.0027559846639633
Q5W0V3	P53007	0.0027559844311326
Q13753	P15924	0.0027559832669794
Q14152	A0AV96	0.0027559797745198
O00148	P20151	0.0027559779118746
P84996	O75592	0.002755976980552
P13797	Q96BR5	0.0027559760492295
P35221	P49591	0.0027559755835682
Q86XP3	P27635	0.002755973720923
P14635	O00264	0.0027559723239392
Q9H2F5	Q9H444	0.0027559720911085
Q9P0J0	Q9NQ29	0.0027559699956327
P10586	P34897	0.0027559695299714
Q8N0Z3	P51617	0.0027559688314795
O60814	P52565	0.0027559685986489
P82673	Q15293	0.0027559681329876
P52888	O60830	0.0027559669688344
Q96F63	Q9NX58	0.0027559641748666
Q92620	P29375	0.0027559578884392
Q8WWM7	Q9NZZ3	0.0027559576556086
P55769	Q96RQ3	0.002755957422778
Q8N7X2	Q13561	0.002755956724286
P50548	Q01085	0.0027559553273022
Q6PKG0	Q96MG7	0.0027559536974877
80086	Q9GZT3	0.0027559527661651
Q8WU90	P28062	0.0027559525333344
Q4V339	Q92878	0.0027559513691812
Q9HAI6	391634	0.0027559509035199
P54577	Q9P1U1	0.0027559499721974
P61088	P78540	0.0027559497393667
Q71RG4	P05091	0.0027559495065361
Q9P0L0	Q9BTZ2	0.0027559490408748
Q9NX14	Q9ULX6	0.0027559485752135
Q96DC9	P14625	0.0027559474110603
Q96T37	Q9Y6H1	0.002755939727649
Q96QC0	O14874	0.002755939727649
O75475	Q7Z6J6	0.0027559373993426
P55327	Q92973	0.0027559360023587
P23921	P54652	0.0027559357695281
Q8N8S7	Q5SRE5	0.0027559353038668
Q9HC77	Q9UKZ1	0.0027559353038668
Q9Y520	P24941	0.0027559336740523
P55084	P33991	0.0027559325098991
Q9UL03	Q96S59	0.0027559318114072
Q9BPU9	O00571	0.0027559313457459
Q9UJZ1	Q8WXW3	0.002755929948762
O60684	Q9H299	0.0027559283189475
Q7Z4W1	A5A3E0	0.0027559273876249
Q96S55	Q9NYA4	0.0027559273876249
P02545	A6NKZ8	0.0027559273876249
O75600	Q96EK5	0.0027559273876249
Q9GZR7	Q99798	0.0027559257578104
P14868	Q8TBA6	0.0027559245936572
Q9H1K0	P55786	0.0027559229638427
P16333	P33992	0.0027559222653508
P47755	Q9UGR2	0.0027559222653508
Q9Y6M1	Q9NYU2	0.0027559215668588
Q8NI27	P52849	0.0027559215668588
Q8NI27	Q96MN5	0.0027559215668588
Q8WWG9	Q8NI27	0.0027559215668588
P30084	P61247	0.0027559213340282
P52815	P12036	0.0027559187728911
P61313	Q9NP73	0.0027559185400605
P00492	Q8NCR9	0.0027559183072298
P17987	O95154	0.0027559166774153
Q9NRC6	P31689	0.0027559150476008
Q9BU20	O43615	0.0027559143491089
Q9Y3E5	O95218	0.0027559138834476
O60299	P19338	0.0027559089940041
P38159	Q12962	0.0027559075970202
Q0VDF9	Q13185	0.0027559075970202
Q0VDF9	O43491	0.0027559075970202
O60885	Q00059	0.0027559075970202
Q9BTE3	O43303	0.0027559075970202
Q8TDY2	P51571	0.0027559075970202
P35080	O14733	0.0027559075970202
Q96D46	Q9Y281	0.0027559075970202
O00429	P20674	0.0027559075970202
Q9NSD9	P46937	0.0027559075970202
Q6WCQ1	Q8IX12	0.0027559075970202
P43003	P00966	0.0027559075970202
Q9BXW7	Q5T0W9	0.0027559075970202
Q9NPF5	P51148	0.0027559066656976
Q02978	O15534	0.0027559038717299
P62277	P61218	0.0027559013105928
Q8WV22	Q15436	0.0027559008449316
Q8N3U4	Q9Y490	0.0027559001464396
Q9UKV3	O15084	0.0027559001464396
Q6P2Q9	Q13823	0.0027558996807783
Q9Y3U8	P14416	0.0027558994479477
Q96CS3	Q9NRX1	0.0027558994479477
Q9Y3U8	P05014	0.0027558994479477
P13797	Q86VD7	0.0027558980509638
Q6IQ49	P62937	0.0027558957226574
Q7Z494	P40925	0.0027558943256735
O00401	Q8WYA6	0.0027558940928429
Q8WV22	Q14204	0.0027558936271816
Q9UPT9	P42285	0.0027558929286897
O15056	P09874	0.0027558929286897
O60610	O75367	0.0027558929286897
P62987	Q9BUP0	0.0027558929286897
Q9H074	Q9NRX1	0.0027558908332139
O60282	P09874	0.0027558906003832
P34896	P61421	0.00275588943623
P62829	P27449	0.0027558871079236
Q13310	Q9UNY5	0.0027558847796171
Q8NET5	P52209	0.0027558847796171
Q6PHR2	P52209	0.0027558847796171
P08779	P54819	0.0027558824513107
Q86VP6	P54819	0.0027558822184801
O14497	P68871	0.0027558812871575
O95785	P19388	0.0027558791916817
P57740	P68104	0.0027558752335608
P67809	Q9UL25	0.0027558745350688
P12036	P08238	0.0027558740694075
Q8N3E9	P52292	0.0027558733709156
Q9HB40	P06744	0.0027558722067624
O95782	Q9UNN5	0.0027558717411011
P43304	Q04760	0.0027558715082705
Q9NZB2	Q12756	0.0027558698784559
Q92575	Q9Y2W1	0.0027558689471334
P34896	Q9HC44	0.0027558682486414
Q9H173	Q15031	0.0027558680158108
O95232	Q9H2H9	0.0027558673173189
Q13126	Q9ULW3	0.002755862660706
Q01082	Q96ID5	0.0027558596339076
P01023	Q5SRE5	0.0027558582369238
O95568	P00491	0.0027558580040931
Q93008	P35659	0.002755856141448
O95782	O75152	0.0027558531146496
Q92841	Q9H6J7	0.0027558524161577
Q96J01	O95816	0.0027558519504964
P26022	Q14103	0.0027558491565287
Q9BUE6	P08195	0.0027558486908674
Q92734	P19013	0.0027558484580367
O75643	Q96KG9	0.0027558468282222
Q8WUB2	P49368	0.002755845664069
Q9GZM8	P27348	0.0027558438014239
Q99714	O95897	0.0027558428701013
P62826	Q9UHL4	0.0027558428701013
O00764	Q6ICG6	0.0027558428701013
Q9NY59	P16083	0.0027558428701013
Q92963	P62136	0.0027558426372706
Q9BY76	P62136	0.0027558426372706
Q9BXS6	Q9HCK1	0.0027558412402868
P20290	Q7Z7F7	0.0027558403089642
P53677	Q9UKK9	0.0027558379806578
P16298	Q9UL18	0.0027558354195207
Q9Y2D2	P09493	0.00275583518669
Q9BWH6	Q9Y570	0.0027558337897062
Q9H0C8	Q96DE5	0.0027558337897062
Q08211	Q13867	0.0027558284346014
P49756	Q9UGI8	0.0027558282017707
O43837	P60891	0.0027558277361094
P04040	Q8TCJ0	0.0027558256406337
Q9P2E9	Q9NR09	0.0027558237779885
Q15526	P46379	0.0027558223810046
Q13177	Q16513	0.0027558212168514
P55212	Q9UKV8	0.0027558202855288
O43399	Q9NX20	0.0027558181900531
Q9NV66	O43149	0.0027558181900531
P04181	O75976	0.002755814930424
Q16763	Q9BV44	0.0027558142319321
Q86XK2	O75533	0.0027558137662708
Q14498	Q9Y276	0.0027558130677789
Q16775	P31939	0.002755812369287
Q13610	O75643	0.0027558121364563
Q00610	P06703	0.0027558102738112
P41250	P40925	0.0027558077126741
P51460	P40926	0.0027558074798434
Q99627	O00148	0.0027558058500289
Q16762	Q9BPW8	0.002755805151537
Q9UL18	Q92552	0.002755805151537
Q9H4M3	Q15233	0.0027558049187064
Q6URK8	Q15233	0.0027558049187064
Q9H063	Q15233	0.0027558049187064
Q8NI27	O75116	0.0027558049187064
Q9H9G7	O95478	0.0027558044530451
P15121	Q9NPA3	0.0027558037545531
P43304	P36639	0.0027558037545531
Q9P258	Q70CQ2	0.0027558035217225
Q02978	Q02156	0.0027558030560612
Q8N141	Q02978	0.0027558030560612
Q02978	P10632	0.0027558030560612
P48047	Q8WWI1	0.002755798632279
Q9NUQ6	P09234	0.0027557979337871
A0MZ66	P63220	0.0027557979337871
P49023	Q14680	0.0027557979337871
Q9BWJ5	Q9Y5T5	0.0027557979337871
P33981	P00568	0.0027557979337871
P42695	P23381	0.0027557979337871
Q8TDN6	P00568	0.0027557979337871
O00232	Q9Y6H1	0.0027557979337871
Q96A65	P00568	0.0027557979337871
Q13547	P00568	0.0027557979337871
P18583	Q9Y6H1	0.0027557979337871
O00159	Q9Y217	0.0027557979337871
Q8WW12	Q9NVH2	0.0027557979337871
Q14680	Q8WX93	0.0027557979337871
P42695	Q7L014	0.0027557979337871
Q8N122	Q15424	0.0027557979337871
O75396	O75182	0.0027557979337871
P56134	P27448	0.0027557979337871
P42695	Q9H2G2	0.0027557979337871
Q5RKV6	Q9NRK6	0.0027557979337871
Q9Y2P8	O14976	0.0027557979337871
Q9Y221	P41236	0.0027557979337871
Q8NI60	Q92625	0.0027557979337871
Q99439	Q9NVH2	0.0027557979337871
Q01804	Q96CW5	0.0027557979337871
Q96RY5	Q12792	0.0027557979337871
Q15125	Q9UNY4	0.0027557979337871
Q9BPX6	P08243	0.0027557979337871
Q9H2M9	O00422	0.0027557979337871
P60228	Q6NTF9	0.0027557979337871
Q15046	Q7LBC6	0.0027557979337871
Q12873	P56134	0.0027557979337871
P49761	Q9UGI8	0.0027557979337871
O14925	Q9UNX4	0.0027557979337871
Q96MU7	P07195	0.0027557979337871
Q13206	O14874	0.0027557979337871
O15381	P62873	0.0027557979337871
Q9H490	Q8WX93	0.0027557979337871
Q6IAN0	P49761	0.0027557979337871
Q9UBM7	Q9Y2R9	0.0027557979337871
Q9C0B7	O96013	0.0027557979337871
Q9Y6M1	P00568	0.0027557979337871
Q99943	O75934	0.0027557979337871
O00255	Q15208	0.0027557979337871
Q9Y241	Q14566	0.0027557979337871
P42695	Q96HC4	0.0027557979337871
O60610	P63172	0.0027557979337871
Q9Y305	O60287	0.0027557979337871
P52594	Q00577	0.0027557979337871
Q9BPX6	Q99426	0.0027557979337871
Q8TAA3	P63010	0.0027557979337871
P61619	Q8TAA3	0.0027557979337871
P12004	Q8TAA3	0.0027557979337871
P61254	P49841	0.0027557979337871
Q9BV38	P48507	0.0027557979337871
O95674	O75367	0.0027557979337871
O75494	O75914	0.0027557979337871
Q15084	Q92688	0.0027557937428355
P13797	Q9Y2M5	0.0027557932771742
P14868	P07437	0.0027557909488677
P78334	Q15393	0.0027557881549
P51570	P61289	0.0027557876892387
P07355	Q9H2G9	0.0027557844296097
Q9UMX2	P30050	0.0027557827997952
Q9H8X9	P30050	0.0027557827997952
Q14126	O60676	0.0027557825669646
P53396	O60814	0.002755781635642
Q13310	Q86X67	0.0027557802386581
P52565	Q92569	0.002755778376013
Q99733	Q9BT49	0.0027557781431823
P02100	P62888	0.0027557781431823
Q86V35	Q12824	0.0027557781431823
Q8WXU2	Q9NUU7	0.0027557781431823
P28347	P36952	0.0027557781431823
Q969Q5	Q8WWM7	0.0027557781431823
Q6NZI2	Q8WV35	0.0027557781431823
P20815	Q16822	0.0027557781431823
P04141	O43823	0.0027557781431823
Q5M9N0	Q6NZI2	0.0027557781431823
Q8IUC6	O43823	0.0027557781431823
Q9NR11	O43823	0.0027557781431823
Q9HAF1	P49588	0.0027557781431823
A5PLN9	Q9NUU7	0.0027557781431823
P46782	Q9NTX9	0.0027557781431823
Q99959	Q14807	0.0027557776775211
P55795	Q86SZ2	0.0027557765133678
P48163	O00629	0.0027557760477066
Q08379	P0C0S8	0.0027557727880775
Q6UWP8	Q6NYC1	0.0027557727880775
P09972	O95750	0.0027557720895856
Q9BT43	P09972	0.0027557720895856
P25788	Q9Y5W5	0.0027557704597711
Q9H255	P28066	0.0027557704597711
P47756	Q99952	0.0027557704597711
P47756	P61328	0.0027557704597711
P47756	P30872	0.0027557704597711
P25788	Q9ULZ2	0.0027557704597711
P47756	Q8N6K0	0.0027557704597711
Q99743	P62750	0.0027557704597711
Q8IY42	P62750	0.0027557704597711
P25788	O75069	0.0027557704597711
Q7Z5P4	P62750	0.0027557704597711
Q15274	P62750	0.0027557704597711
P17096	O95760	0.0027557683642953
Q96CT7	P18031	0.002755767898634
P35269	P15170	0.0027557641733437
Q32MZ4	P30048	0.0027557627763599
O43172	Q3MJ62	0.0027557623106986
P08708	P16152	0.0027557620778679
P0DTE8	P54709	0.0027557609137147
Q9Y520	Q9NVI1	0.0027557592839002
Q6PCB5	P13929	0.0027557588182389
P55786	Q9NVE7	0.0027557585854083
P30044	Q2TBC4	0.0027557576540857
O75191	P49588	0.0027557576540857
P35251	A3KMH1	0.0027557555586099
P62195	Q6UX07	0.0027557539287954
O43237	Q9P2F8	0.0027557499706745
O76082	Q9UBX3	0.0027557490393519
P00918	Q9Y5A6	0.0027557469438761
Q96EI5	O43915	0.0027557460125535
P56211	P61978	0.0027557418216019
O60885	P48047	0.0027557408902794
Q96KP4	Q7Z739	0.0027557385619729
P62888	Q8N4C8	0.0027557380963116
Q8N5F7	P60866	0.0027557380963116
P56545	Q9Y3A5	0.0027557376306504
Q15031	Q6N022	0.0027557369321584
Q5XUX1	P23396	0.0027557357680052
Q13685	O75976	0.0027557325083762
Q14145	Q15532	0.0027557325083762
O75616	Q9BSL1	0.0027557322755455
P46013	Q96RQ3	0.0027557322755455
Q9NWS0	Q96EH3	0.002755731344223
Q63HK5	P35637	0.0027557311113923
P43121	Q96CT7	0.002755730645731
P38919	Q96IK0	0.002755730645731
Q8N1G2	O94966	0.0027557301800698
Q9NY33	Q5VTR2	0.002755728084594
Q8N684	P08758	0.0027557278517633
O00232	P54920	0.002755727386102
Q9Y4L1	Q13705	0.0027557271532714
P62942	Q9H6U6	0.0027557252906262
P35268	Q14566	0.002755724824965
Q8N8J7	Q16822	0.002755724824965
P49419	Q99643	0.0027557229623198
Q02790	Q13085	0.0027557224966585
Q9Y227	P14866	0.0027557220309972
P19367	Q8IWX8	0.0027557210996747
O60506	Q8NDI1	0.0027557204011827
Q9NZR2	Q15050	0.0027557197026908
O00178	Q9HB90	0.002755717607215
P62330	Q96PU8	0.002755717607215
Q0VDF9	Q14980	0.002755717607215
Q9H6E5	O76094	0.002755717607215
Q8WUF8	Q99848	0.002755717607215
P55327	O15047	0.002755717607215
Q7Z2K8	Q7Z4G4	0.002755717607215
Q8NEC7	Q71RC2	0.002755717607215
Q93100	Q06210	0.002755717607215
Q96GD4	P18065	0.002755717607215
P56545	Q14493	0.002755717607215
Q7Z4G4	O75323	0.002755717607215
Q92552	Q52LW3	0.002755717607215
O60869	Q9NT62	0.002755717607215
Q05932	Q9NZM3	0.0027557145804166
O00160	Q9UKF6	0.0027557145804166
Q92504	P46108	0.0027557124849408
P35659	P37840	0.0027557089924812
P48506	Q8NCN5	0.002755707828328
P21399	Q13011	0.0027557066641747
P25705	Q86TA1	0.0027557055000215
Q99707	Q96BD8	0.002755704568699
Q5JRX3	Q9UFC0	0.002755704568699
P61927	P62333	0.002755703870207
Q9UKD2	O60271	0.0027557036373764
Q16851	O75891	0.0027557010762393
Q9Y4E8	Q9NXR7	0.0027556994464248
O00291	P84103	0.0027556994464248
O43813	Q9UKT4	0.0027556989807635
Q05048	O77932	0.0027556989807635
P29401	Q96CP2	0.0027556980494409
Q7Z4V5	Q8N726	0.002755697350949
Q13126	Q15831	0.0027556950226426
Q9UIJ7	Q8N6G5	0.0027556947898119
Q15645	Q9UDY8	0.0027556933928281
Q9NXG6	Q15149	0.0027556910645216
P62851	P62330	0.002755690133199
23392	P00338	0.00275568687357
Q93074	P10412	0.0027556861750781
P28070	P12236	0.0027556815184652
Q96PK6	Q9NWU5	0.0027556768618524
P35580	Q9H9Q2	0.0027556759305298
P53004	Q96GA3	0.0027556754648685
Q9UBQ5	Q9BRX9	0.0027556754648685
Q93052	Q99986	0.0027556754648685
P63279	Q08AD1	0.0027556754648685
Q49A26	P61758	0.0027556754648685
Q9Y2R4	Q7Z478	0.0027556754648685
Q17RS7	P46821	0.0027556754648685
P26639	Q9H0W8	0.0027556731365621
Q8IXB1	Q99944	0.0027556724380701
ENSG00000121083	P21817	0.0027556703425943
Q9H668	P46459	0.0027556694112718
P06576	Q9HC56	0.0027556670829653
Q9Y3D9	Q969J2	0.0027556663844734
Q9UJY4	P07237	0.0027556661516427
Q12788	P11908	0.0027556656859815
Q9BXW9	P40925	0.0027556647546589
P63241	Q9NR09	0.0027556631248444
P61457	P0DPB6	0.0027556626591831
P84085	Q13564	0.0027556624263525
O76021	Q16204	0.0027556614950299
Q96T88	Q99615	0.0027556603308767
Q08379	Q15269	0.0027556591667234
Q9BTD8	P52294	0.0027556556742638
Q9Y224	Q5JRA6	0.0027556547429412
P27695	Q8TDD1	0.0027556547429412
Q08211	Q5HYA8	0.0027556547429412
Q08211	Q6UXH1	0.0027556547429412
Q9BXS5	P20340	0.0027556526474654
O14579	Q6IQ22	0.0027556526474654
Q969E2	P08240	0.0027556526474654
O43768	Q9Y3Z3	0.0027556500863283
P48643	Q9NR23	0.0027556500863283
Q9UIJ7	Q7Z6Z7	0.0027556489221751
O75694	Q99816	0.0027556477580219
Q8N9M1	P19338	0.0027556468266993
Q04637	O14981	0.0027556456625461
Q9HC07	Q9NZZ3	0.0027556410059332
P38117	Q8NC42	0.0027556410059332
P38117	P42338	0.0027556410059332
Q9Y623	P14678	0.0027556410059332
Q9BV38	Q9P2K3	0.0027556391432881
Q8N9N2	Q7L2E3	0.0027556389104574
O15514	Q68CP9	0.0027556382119655
Q86Z23	Q13283	0.0027556372806429
Q7Z4G4	P12270	0.0027556358836591
Q86VP6	P08559	0.0027556340210139
Q5SVS4	P05556	0.0027556323911994
P10586	P50995	0.0027556321583688
P49754	Q2TAY7	0.0027556314598768
Q92769	P49643	0.002755630062893
P39687	P35240	0.002755630062893
Q9NX14	O94788	0.0027556286659091
O75074	P53985	0.0027556277345865
P38159	Q9NVE7	0.0027556270360946
O43237	P53680	0.0027556258719414
O15027	Q7Z401	0.0027556258719414
P05386	Q96FV9	0.0027556221466511
P50991	Q5T7M9	0.0027556221466511
Q13772	P04908	0.0027556207496672
O43324	P21333	0.0027556198183447
Q9UET6	P43487	0.0027556174900382
Q15181	P28288	0.0027556174900382
Q86UN6	Q14011	0.0027556172572076
Q96RL7	Q9Y4W6	0.0027556153945624
P05386	Q9UNE7	0.0027556153945624
Q6P3W7	Q14974	0.0027556144632399
P67870	O15523	0.0027556121349334
P62937	P43234	0.0027556105051189
Q15056	Q14002	0.0027556105051189
P09622	Q12756	0.0027556102722883
Q9UHF7	P40227	0.002755606546998
Q92616	P04908	0.002755605848506
Q9Y696	P51116	0.0027556046843528
Q14738	Q96AY4	0.0027556039858609
Q9Y6M4	P30050	0.0027556028217077
P28289	P68871	0.0027556009590625
P22492	O43707	0.0027555983979254
Q9UL18	Q9H4L5	0.0027555979322642
P20290	O43837	0.0027555932756513
Q969R5	Q9Y3B4	0.0027555897831916
Q9H773	Q16513	0.0027555893175303
Q9H857	Q92974	0.0027555872220546
P49589	Q5SRE5	0.0027555869892239
P33993	Q8IX18	0.0027555865235626
P45954	O75367	0.0027555865235626
Q13085	O15212	0.002755582332611
Q96P11	Q96L92	0.002755582332611
Q9NRW3	P23381	0.0027555811684578
Q15006	Q4VC05	0.0027555804699659
Q15417	P41091	0.0027555786073207
P07108	O60293	0.0027555776759982
O60779	Q15149	0.0027555774431675
Q00597	P26639	0.0027555767446756
Q01130	Q9Y371	0.0027555741835385
P52799	P07900	0.0027555727865546
P00568	Q8WVV9	0.0027555713895708
Q9Y394	Q96HR9	0.0027555713895708
Q6NUK1	Q13557	0.0027555713895708
Q14964	Q96EK7	0.0027555713895708
Q9H8G2	Q8N201	0.0027555713895708
O15379	Q9H0H0	0.0027555713895708
Q70UQ0	Q9H7F0	0.0027555713895708
Q5T200	Q5T2N8	0.0027555713895708
P35269	Q6ZRQ5	0.0027555713895708
Q9UEW8	Q9NXF1	0.0027555713895708
Q14202	Q99848	0.0027555713895708
Q9Y2R4	Q96N66	0.0027555713895708
O94776	Q7Z333	0.0027555713895708
Q9BZG8	O15405	0.0027555713895708
P36969	Q15468	0.0027555713895708
Q9UEW8	Q86VM9	0.0027555713895708
O43502	Q9NTZ6	0.0027555713895708
Q99986	Q9NU22	0.0027555713895708
O60828	Q02040	0.0027555713895708
Q13616	Q9UBL3	0.0027555713895708
Q9BSV6	Q14562	0.0027555713895708
Q86XZ4	Q9GZP9	0.0027555713895708
Q14157	Q53GS7	0.0027555690612643
O43684	Q12879	0.0027555678971111
P53365	Q9BZE9	0.0027555651031434
A6NHL2	P45954	0.0027555648703128
O15379	O95639	0.0027555641718208
O75369	P49703	0.0027555637061595
Q9BX68	P48444	0.0027555634733289
P28288	O43776	0.0027555623091757
Q9UHX1	Q9NS68	0.0027555576525628
Q9UHX1	P35218	0.0027555576525628
P56179	Q8WU90	0.0027555567212402
Q9UEE5	P09211	0.0027555564884096
P60852	P09211	0.0027555564884096
Q08380	645840	0.0027555564884096
P10720	P42677	0.0027555564884096
P67809	Q99542	0.0027555564884096
Q9NQZ2	P00505	0.0027555564884096
P23284	Q5GH73	0.0027555548585951
Q5JSH3	Q9UNH7	0.002755552297458
Q9Y3B4	Q92804	0.0027555518317967
P46019	Q09666	0.0027555497363209
Q658Y4	P15531	0.0027555497363209
P07954	P63316	0.0027555483393371
Q92734	Q9NQ87	0.0027555453125387
Q6MZW2	P08238	0.0027555436827242
Q15392	Q5T6F2	0.002755541820079
P14735	Q02930	0.0027555401902645
Q9Y6M1	Q9Y4J8	0.0027555399574339
Q19AV6	P62263	0.0027555397246032
P22059	P61221	0.0027555394917726
Q8WZ79	Q14126	0.0027555394917726
P09960	O60645	0.0027555364649742
Q9BSJ8	O00429	0.002755532041192
Q8WXX5	Q8N5C7	0.002755532041192
O00233	Q04760	0.0027555304113775
Q9NQG5	Q15382	0.0027555304113775
P07814	Q06124	0.0027555292472243
Q96TA2	Q9UNL2	0.0027555285487324
Q709C8	P62888	0.0027555266860872
P49207	Q709C8	0.0027555266860872
P33947	Q8WWK9	0.0027555262204259
P50402	Q96AX1	0.0027555262204259
P21266	O94973	0.0027555257547646
Q8NI27	Q8WWI1	0.0027555257547646
Q9Y446	O43143	0.0027555248234421
Q02790	P06493	0.0027555248234421
Q9GZR7	Q8IXW5	0.0027555227279663
Q96CS3	Q13114	0.0027555227279663
O75477	Q00526	0.0027555227279663
O94842	Q8NEB9	0.0027555227279663
P78362	Q12800	0.0027555227279663
P10398	P15170	0.0027555227279663
Q15276	Q92615	0.0027555227279663
Q53H96	Q86Y91	0.0027555224951356
Q8TDX7	P56134	0.0027555224951356
Q9BU23	Q9Y2W6	0.0027555224951356
O76021	Q14691	0.0027555224951356
P55327	Q12788	0.0027555224951356
Q9Y6M7	P19387	0.0027555224951356
Q9BWJ5	Q52LR7	0.0027555224951356
P49458	Q8TBC4	0.0027555224951356
Q15021	Q9HC56	0.0027555224951356
P49458	Q8N5F7	0.0027555224951356
P49458	Q96F45	0.0027555224951356
O00217	P49005	0.0027555224951356
Q13363	O43318	0.0027555224951356
O75147	Q9BTE3	0.0027555224951356
Q96S66	Q92628	0.0027555224951356
Q9UPQ3	O94832	0.0027555224951356
O00159	Q5TB30	0.0027555224951356
Q08J23	Q9BVK2	0.0027555224951356
Q9UPY3	Q14BN4	0.0027555224951356
P33552	P52294	0.0027555224951356
P51153	Q8IWA0	0.0027555224951356
Q9BZI7	Q9NRX2	0.0027555224951356
Q9Y3U8	Q14691	0.0027555224951356
P62888	Q9BW83	0.0027555224951356
Q9BQC6	Q12788	0.0027555224951356
O75179	Q6IA86	0.0027555224951356
Q7Z4V5	Q15031	0.0027555224951356
Q9UPY3	O15228	0.0027555224951356
Q6P6C2	O75643	0.0027555224951356
P49458	P30519	0.0027555224951356
Q92600	Q8WVC6	0.0027555224951356
P11171	A6NFN3	0.0027555224951356
Q8N684	Q14674	0.0027555224951356
Q9NSI2	Q70CQ3	0.0027555224951356
Q9HD33	Q9BRX5	0.0027555224951356
P61326	Q9UGP8	0.0027555224951356
Q9BZI7	O95900	0.0027555224951356
Q14691	P07305	0.0027555224951356
P60981	Q14156	0.0027555224951356
Q13243	Q9BW83	0.0027555224951356
O75792	Q5H9R7	0.0027555224951356
Q92990	Q14192	0.0027555224951356
Q9BZG8	P57740	0.0027555224951356
P00374	Q9Y4I1	0.0027555224951356
P38606	Q86TM6	0.0027555224951356
Q92990	Q8NG27	0.0027555224951356
Q69YQ0	Q15750	0.0027555224951356
Q99959	Q9C0E8	0.0027555224951356
P49458	O75822	0.0027555224951356
Q92993	Q9BWJ5	0.0027555224951356
Q9UJX2	Q9UET6	0.0027555224951356
Q15750	Q4KMP7	0.0027555224951356
Q9BZI7	P12081	0.0027555224951356
Q5T440	Q13185	0.0027555224951356
P61024	Q9UBV8	0.0027555224951356
O43181	Q9UNQ2	0.0027555224951356
Q9BV38	Q2NKJ3	0.0027555224951356
Q9BXS6	Q9BZJ0	0.0027555224951356
Q9UPQ3	O15160	0.0027555224951356
Q14156	P63167	0.0027555224951356
P51116	Q9P0U4	0.0027555224951356
Q7Z7K6	O15160	0.0027555224951356
O43318	Q6P4A7	0.0027555224951356
Q7Z2W9	Q9BZI7	0.0027555224951356
Q13615	Q92628	0.0027555224951356
Q8WVC6	O43318	0.0027555224951356
P42704	Q8TF71	0.0027555224951356
P14174	P60510	0.0027555224951356
P11166	Q0VDD8	0.0027555224951356
Q16795	Q9H869	0.0027555224951356
Q14596	Q6PGP7	0.0027555224951356
Q8TB61	Q9NP73	0.0027555224951356
Q8WWI1	P25440	0.0027555224951356
O43318	Q99758	0.0027555224951356
P19367	Q9H4A5	0.0027555224951356
Q53H96	P13807	0.0027555224951356
Q5SZK8	P11388	0.0027555224951356
Q9NV66	Q00535	0.0027555224951356
Q9H7S9	P30566	0.0027555224951356
Q53H96	Q9BY32	0.0027555224951356
P13807	P83881	0.0027555224951356
P51587	O60551	0.0027555224951356
Q9BWJ5	Q9H2F5	0.0027555224951356
Q69YN2	P78406	0.0027555224951356
Q99959	Q14BN4	0.0027555224951356
Q9UGP4	Q6IA86	0.0027555224951356
Q13555	Q5VUJ6	0.0027555224951356
Q9UBB6	Q9UKZ1	0.0027555224951356
Q14691	P82932	0.0027555224951356
Q14691	Q9BVP2	0.0027555224951356
P49458	Q9Y6A9	0.0027555224951356
O75122	P56556	0.0027555224951356
Q96DT7	Q13555	0.0027555224951356
Q14156	P0C0S5	0.0027555224951356
Q15477	Q9BYW2	0.0027555224951356
Q6PIW4	Q7Z4W1	0.0027555224951356
Q9P0U4	Q8N5N7	0.0027555224951356
Q9Y232	Q9BWJ5	0.0027555224951356
Q9BZI7	Q9BYD2	0.0027555224951356
Q9BV38	P49757	0.0027555224951356
Q8NCN5	Q9BPU6	0.0027555224951356
Q6ZRQ5	P36969	0.0027555224951356
Q8WVC6	Q8WU79	0.0027555224951356
Q9BQT8	O75122	0.0027555224951356
P49458	O94910	0.0027555224951356
Q6ZRQ5	Q5H9R7	0.0027555224951356
Q9P0U4	Q13405	0.0027555224951356
Q9BV38	Q9Y366	0.0027555224951356
Q8WUH6	Q5VIR6	0.0027555224951356
P54619	Q9UBB6	0.0027555224951356
P82930	Q5PSV4	0.0027555224951356
Q6PFW1	Q9BX40	0.002755522262305
O15145	Q8IUA7	0.0027555213309824
Q8TCY9	Q14444	0.0027555169072002
O60641	ENSG00000215472	0.0027555155102163
P13671	Q99714	0.0027555129490792
P05155	Q99714	0.0027555129490792
O14639	Q9NZZ3	0.0027555129490792
O15263	P30040	0.0027555129490792
Q9NYL9	O96013	0.0027555129490792
Q13895	Q86W33	0.0027555129490792
Q9Y5X3	Q9Y5V3	0.0027555124834179
Q6KC79	Q9Y265	0.0027555094566196
P53597	Q9BQG0	0.0027555082924664
Q92973	283458	0.0027555066626518
Q9Y2P8	Q9H8H3	0.0027555054984986
Q08211	O95678	0.0027555041015148
Q6P5R6	Q7Z6Z7	0.0027555024717003
Q9NPD3	Q6L8Q7	0.002755501307547
Q96DG6	O95900	0.002755501307547
Q9Y2P8	Q13239	0.0027555006090551
P51659	P07947	0.0027554996777325
Q13907	O43172	0.0027554996777325
P23526	Q96KN4	0.0027554966509342
P49327	P43627	0.0027554966509342
Q15393	P20823	0.0027554966509342
Q9UIA0	Q00325	0.0027554966509342
P49619	Q00325	0.0027554966509342
P23526	Q96KN9	0.0027554966509342
Q15393	P01589	0.0027554966509342
P23526	Q9BYN7	0.0027554966509342
Q15393	O43320	0.0027554966509342
P23526	Q9Y6F1	0.0027554966509342
Q96D31	P23526	0.0027554966509342
Q9UPR0	P23526	0.0027554966509342
Q15393	Q96QE4	0.0027554966509342
P23526	Q8NET8	0.0027554966509342
O75414	Q15393	0.0027554966509342
P48307	P23526	0.0027554966509342
P23526	A2A288	0.0027554966509342
Q496H8	Q00325	0.0027554966509342
Q9BR10	P23526	0.0027554966509342
Q15393	P20941	0.0027554966509342
Q5R3F8	P23526	0.0027554966509342
P23526	Q12809	0.0027554966509342
Q15393	Q8NH05	0.0027554966509342
O75920	P49327	0.0027554966509342
P23526	Q13115	0.0027554966509342
P23526	Q96KJ9	0.0027554966509342
Q15393	P04090	0.0027554966509342
P25490	O43143	0.0027554966509342
Q96N11	Q00325	0.0027554966509342
P54108	P23526	0.0027554966509342
P49327	Q9BXC0	0.0027554966509342
Q8N8Q8	P23526	0.0027554966509342
P23526	Q96QE4	0.0027554966509342
P23526	Q96RD2	0.0027554966509342
P22459	P23526	0.0027554966509342
Q8NGJ5	P49327	0.0027554966509342
P49327	P21815	0.0027554966509342
Q15393	P54821	0.0027554966509342
Q86VF2	P61604	0.0027554964181035
P55795	Q9NYA1	0.0027554950211197
Q9UI26	O75909	0.002755494788289
Q08257	Q9Y6G9	0.0027554940897971
P07741	Q9NQ84	0.0027554933913052
Q96Q45	P14866	0.0027554929256439
Q8N8S7	Q6UW63	0.0027554898988455
O14654	Q86TM6	0.0027554889675229
Q9NV96	Q99729	0.0027554887346923
Q99943	Q9HCN4	0.002755488269031
Q9UIV1	Q9BTC0	0.0027554836124181
P55786	Q9Y248	0.0027554829139262
Q5VTQ0	P15927	0.0027554824482649
Q99426	P61020	0.0027554773259907
Q9NPD3	Q9NWB7	0.0027554756961762
Q13310	A5D8V6	0.0027554749976843
Q14574	P21912	0.0027554729022085
O15400	P68036	0.0027554729022085
Q9BXS4	Q9P2J3	0.0027554729022085
Q9UBV8	Q96AY3	0.0027554729022085
P54725	Q99519	0.0027554729022085
P11279	Q9C0C7	0.0027554729022085
Q9P2N7	Q9BUJ2	0.0027554729022085
P62854	Q99519	0.0027554729022085
O00764	P30825	0.0027554729022085
P61981	P00568	0.0027554724365472
Q9UBT2	Q9BSV6	0.0027554710395634
O76071	Q53EZ4	0.0027554689440876
P36578	Q9Y289	0.0027554673142731
P67809	Q9BRJ7	0.0027554668486118
P02686	P51532	0.0027554645203053
Q96DI7	Q7Z333	0.0027554642874747
Q9BSU1	P62937	0.0027554640546441
Q9BQ52	P43405	0.0027554628904908
P12268	Q9Y3A0	0.002755461493507
Q9Y241	Q5T4S7	0.0027554600965231
2197	Q70EK9	0.0027554577682167
O75940	Q96A08	0.0027554566040635
Q9BRP4	P06737	0.0027554545085877
P52799	O00571	0.0027554545085877
Q9H871	Q9BZK7	0.0027554545085877
Q7LBR1	P00441	0.0027554496191442
P02545	Q6UXT9	0.0027554479893296
Q13547	P43251	0.0027554468251764
Q8N123	P51532	0.0027554454281926
P18077	Q9UKW6	0.0027554435655474
Q9NX00	Q14232	0.0027554430998861
Q70EL1	P20340	0.0027554424013942
Q5SSJ5	O95674	0.0027554414700716
Q8NBM4	P62995	0.0027554414700716
P30084	Q6ZT12	0.0027554389089345
Q969U7	Q9H1K4	0.0027554389089345
Q96CU9	Q9NRV9	0.0027554389089345
Q8NDN9	Q6DKJ4	0.0027554389089345
Q9UDW1	P78330	0.0027554389089345
P18859	Q86SJ6	0.0027554389089345
Q15007	Q9HBG6	0.0027554389089345
Q14134	Q9H1K4	0.0027554389089345
Q16762	P62308	0.0027554389089345
O75381	Q32P28	0.0027554389089345
O00170	P07951	0.0027554389089345
O14975	P49591	0.0027554389089345
P60660	P01130	0.0027554389089345
O60488	O14745	0.0027554389089345
P49748	Q15532	0.0027554389089345
Q8IYS1	Q9H0E2	0.0027554389089345
P41227	P48637	0.0027554389089345
Q13510	Q13185	0.0027554389089345
Q9NP58	Q99816	0.0027554389089345
Q9NXH9	Q86UE4	0.0027554370462894
Q16586	Q9Y5A9	0.0027554358821362
Q9HCC0	Q96SN8	0.0027554356493055
Q02878	Q5T440	0.0027554356493055
Q13085	Q8WUD4	0.0027554356493055
Q5T440	Q9NR30	0.0027554356493055
P62805	P19634	0.0027554356493055
Q68CP9	P54886	0.0027554356493055
P62487	Q96RQ3	0.0027554356493055
Q5JVS0	P60709	0.0027554356493055
Q8N5K1	Q9HCC0	0.0027554356493055
P36954	P13639	0.0027554356493055
Q96G21	P21333	0.0027554356493055
Q13451	Q9NR30	0.0027554356493055
Q96PB8	Q13283	0.0027554321568459
Q96EY1	O15160	0.0027554281987249
Q9NZL4	Q9HCU5	0.002755427500233
O94905	Q9H6E4	0.002755427500233
Q00587	Q86UE4	0.002755427500233
Q13042	P30419	0.002755427500233
Q15904	P68032	0.002755427500233
Q9UK61	Q6NUS6	0.002755427500233
Q9BU76	Q9HC35	0.002755427500233
O95373	Q96HC4	0.0027554272674024
Q92925	Q9H9G7	0.0027554256375879
Q13547	O15541	0.0027554251719266
P0DP24	P68431	0.0027554240077733
P29966	Q8WW59	0.0027554237749427
Q9BY50	Q15008	0.0027554233092814
Q13363	O75569	0.0027554226107895
P36873	P54277	0.0027554212138056
Q13206	Q13765	0.0027554179541766
O43684	Q13625	0.0027554158587008
Q32MZ4	Q8NBF2	0.0027554156258702
Q5VW36	Q92878	0.002755414461717
Q13200	283487	0.0027554132975637
Q13702	P52272	0.0027554130647331
P49321	Q9C0K7	0.0027554125990718
Q9UM19	P61204	0.0027554123662412
P16278	P55072	0.002755410503596
P07355	O75487	0.0027554084081202
Q15019	Q13564	0.0027554084081202
Q12888	Q8N9N2	0.0027554074767977
P12270	Q9UBD5	0.0027554058469831
Q96F24	Q16630	0.0027554021216928
Q9Y3B4	P63172	0.0027554016560316
Q4VCS5	Q16629	0.0027554000262171
O60282	P55268	0.0027554000262171
P0DTE8	P63167	0.0027553995605558
Q8TEW0	P24534	0.0027553990948945
Q9NPC4	P51571	0.0027553972322493
O14836	P51571	0.0027553972322493
P51858	O00567	0.0027553969994187
P07355	Q04756	0.0027553876861929
Q6IQ49	Q8TED0	0.0027553872205317
P60660	Q14914	0.0027553851250559
P28070	Q9H6Z4	0.0027553848922252
O95487	Q14185	0.0027553841937333
O15027	Q9BWN1	0.0027553818654268
Q9HCS7	Q14807	0.0027553797699511
Q9P258	Q9Y3E5	0.0027553776744753
Q6YN16	Q9H8G2	0.0027553769759833
O00217	Q92625	0.0027553755789995
Q13554	Q13765	0.0027553755789995
Q76I76	Q99547	0.0027553713880479
Q76I76	Q3SXM5	0.0027553713880479
P14735	P46777	0.0027553688269108
Q6WCQ1	Q9NZ01	0.0027553685940802
Q9BZD4	P07814	0.0027553676627576
Q92973	P12956	0.0027553671970963
P19387	ENSG00000188223	0.002755366731435
Q8TEK3	Q9Y2Z4	0.0027553662657737
Q9ULU4	Q9NVS9	0.0027553662657737
Q9NQT5	P38919	0.0027553660329431
Q9UKX7	Q8N1G4	0.0027553658001124
Q9BVA1	Q96HN2	0.0027553653344511
O60318	P02786	0.0027553648687899
P05161	Q9P2J5	0.0027553641702979
Q9HCN8	P16152	0.0027553632389754
P46779	P09525	0.0027553627733141
P53680	P18859	0.002755360212177
O60925	Q96EY7	0.0027553597465157
P46977	Q9GZU8	0.0027553592808544
Q70CQ2	O43818	0.0027553585823625
P57052	391634	0.0027553583495318
P47985	Q13404	0.0027553515974432
O75665	P06737	0.0027553508989512
P15586	Q9NPJ3	0.0027553499676287
Q9H2C0	P09455	0.002755349734798
Q96RE7	Q14847	0.0027553492691367
Q03164	P53985	0.0027553488034754
Q9Y2M5	P17844	0.0027553485706448
A6NK59	P60842	0.0027553469408303
Q9NPF4	Q96HE7	0.0027553467079997
P35249	Q16891	0.0027553443796932
ENSG00000132142	P61289	0.0027553436812013
Q9NVP2	Q92890	0.0027553415857255
Q96AG4	Q5H9R7	0.0027553380932658
P0DP24	Q9NP61	0.0027553376276046
Q9NQH7	Q8TER5	0.0027553373947739
Q68DI1	Q96HS1	0.00275533599779
Q86VQ3	Q9NYU2	0.0027553355321288
Q12792	O00483	0.0027553343679755
Q7Z6M3	Q13257	0.002755333436653
Q02952	Q969Z4	0.0027553325053304
P36955	Q16629	0.0027553320396691
Q16186	Q9BRX5	0.0027553306426852
Q99497	O00767	0.0027553285472095
Q15437	P31943	0.0027553248219192
P50750	Q96H20	0.0027553245890885
P61769	O00299	0.0027553234249353
Q8N8S7	P62495	0.0027553210966289
P40429	Q7L4I2	0.0027553203981369
Q13126	Q9C0H2	0.0027553192339837
P04062	Q9NX76	0.0027553192339837
Q96NT0	Q13257	0.0027553183026611
O60684	Q9HC07	0.0027553180698305
P60660	P11511	0.0027553157415241
Q9BTV5	P61962	0.0027553152758628
P51587	O43324	0.0027553141117095
O43464	P17980	0.002755313180387
Q9H9B4	Q9UMR2	0.0027553122490644
P49005	P49411	0.0027553122490644
Q6UN15	P13489	0.0027553120162338
Q08211	Q14677	0.0027553082909435
Q14BN4	Q5T8P6	0.0027553075924515
P20339	Q14195	0.0027553073596209
P06280	Q9NY59	0.0027553052641451
Q5TAX3	Q16186	0.0027553045656532
Q9NQT5	P48739	0.0027553029358386
Q15645	Q93100	0.0027552989777177
Q9Y4E1	P84996	0.0027552980463951
P43003	Q8WUY9	0.0027552980463951
P29372	Q7Z6Z7	0.0027552973479032
P17022	Q15024	0.0027552971150726
Q13813	P45880	0.0027552966494113
Q9BYD1	Q9Y277	0.00275529618375
Q96KR1	O14737	0.0027552936226129
Q14247	Q9NWB7	0.0027552924584597
Q9UKF6	Q6ZQN7	0.0027552919927984
P67809	Q6P4A7	0.002755289664492
Q3ZCQ8	Q9BY50	0.002755288966
Q9H4A4	P62306	0.0027552866376936
Q9Y608	P22307	0.0027552866376936
O95831	Q9BSE2	0.0027552866376936
O75526	Q9H3K6	0.0027552843093872
Q16881	Q86V97	0.0027552843093872
P25325	P04908	0.0027552843093872
P04179	O95782	0.0027552843093872
Q9UHG3	P40925	0.0027552843093872
Q9HCY8	O00754	0.0027552843093872
Q9Y448	Q02809	0.0027552812825888
Q02252	P12236	0.0027552789542824
P04843	Q6L9W6	0.0027552780229598
Q9Y2A7	Q53GS9	0.0027552780229598
Q5JSZ5	Q5H9R7	0.0027552763931453
ENSG00000102069	P31948	0.0027552763931453
Q9UMY4	P10155	0.0027552745305001
P31269	Q09666	0.0027552696410566
Q6DKI2	P06744	0.0027552696410566
Q92667	Q99733	0.0027552689425647
440248	P18621	0.0027552689425647
Q9UIY3	P54819	0.0027552649844437
O43813	P22748	0.0027552631217986
O43813	Q6P4E1	0.0027552631217986
P08567	O43813	0.0027552631217986
O43813	P25105	0.0027552631217986
Q53EQ6	P48556	0.0027552626561373
Q969U6	P24928	0.0027552603278309
Q6ZNG0	Q8NBJ5	0.0027552591636776
P10768	O60220	0.0027552566025406
Q9Y3E5	P18124	0.002755255671218
Q9NVP2	Q15019	0.0027552542742341
Q6UN15	Q99439	0.0027552526444196
Q9NY33	P10412	0.002755251713097
Q99471	P50542	0.0027552512474358
Q9H0U4	Q8WW22	0.0027552498504519
P02545	Q9Y5S9	0.0027552456595003
Q658Y4	P62280	0.002755245193839
Q02487	Q8TD19	0.0027552437968552
Q13895	Q96BY7	0.0027552403043955
P36871	Q5JSZ5	0.0027552379760891
Q96N66	Q99733	0.0027552344836294
Q9Y6Y8	O95292	0.0027552330866456
Q9UBB4	Q32P28	0.0027552305255085
Q8TEX9	Q9NQ29	0.0027552291285246
O94903	P35613	0.0027552263345569
P05412	P14625	0.0027552258688956
P09972	Q96GM1	0.0027552254032343
P17028	P09972	0.0027552254032343
Q14247	O95416	0.0027552251704037
Q9UBQ5	Q9Y3B2	0.0027552247047424
O00170	Q09161	0.0027552209794521
Q5T749	Q15293	0.0027552207466214
O76031	Q13642	0.0027552207466214
P04183	Q9NRG9	0.0027552207466214
Q6IS14	Q96AY4	0.0027552202809602
Q6IS14	Q8TDM6	0.0027552202809602
Q99873	Q96KA5	0.0027552202809602
Q86YN1	Q06124	0.0027552202809602
Q15382	Q9H307	0.0027552202809602
O75179	Q96KA5	0.0027552202809602
Q9H9A5	O00139	0.0027552202809602
Q9H6Z4	Q86YN1	0.0027552202809602
Q9P287	Q14195	0.0027552202809602
P41240	Q96JH7	0.0027552202809602
P57088	Q8IWZ8	0.0027552202809602
Q13325	Q5VTL8	0.0027552202809602
Q9NP72	Q86TX2	0.0027552202809602
Q9NQC7	Q9BU23	0.0027552202809602
Q15427	Q96IX5	0.0027552202809602
P51153	Q6P2H3	0.0027552202809602
P54105	107984053	0.0027552202809602
Q9BPU6	Q96KA5	0.0027552202809602
Q9NVA2	Q96KA5	0.0027552202809602
Q15208	Q86YN1	0.0027552202809602
P46013	Q17RS7	0.0027552202809602
Q9C0C9	Q96KA5	0.0027552202809602
Q13823	O15084	0.0027552179526537
Q02543	391634	0.0027552137617021
O00291	Q04446	0.0027552135288715
Q92572	Q07157	0.0027552132960408
P26639	P55196	0.0027552128303796
O43242	P52789	0.0027552107349038
Q9UFF9	P11940	0.0027552095707505
Q9BSH4	O15294	0.0027552084065973
Q13404	Q96I99	0.0027552084065973
P14868	Q15532	0.0027552084065973
Q8TEM1	P36551	0.0027552084065973
Q92734	Q52LJ0	0.0027552084065973
Q15532	P63167	0.0027552084065973
P48739	P20645	0.0027552084065973
Q10570	Q6P1M9	0.0027552084065973
Q9Y294	P27361	0.0027552084065973
P27361	O43615	0.0027552084065973
Q9UHX1	P27361	0.0027552084065973
Q99675	Q8N0X7	0.0027552063111215
P01374	P56192	0.0027552058454602
Q9BY89	P43897	0.0027552037499845
P37108	Q08AD1	0.0027552037499845
Q12931	Q8NG48	0.0027552018873393
P46098	P53396	0.002755201421678
Q99567	P39023	0.0027552004903554
P61026	Q96EK9	0.0027552002575248
O94842	Q969R5	0.0027551995590329
P37108	O14763	0.0027551979292184
P05388	Q9BV44	0.0027551969978958
P47756	O75367	0.0027551907114684
Q9C0J8	P49959	0.0027551902458071
Q9BTE3	P62701	0.0027551888488233
P62318	Q9BVA1	0.0027551886159926
O14863	P18206	0.002755188383162
P49368	P63218	0.0027551869861781
Q15172	O15541	0.0027551860548555
Q6I9Y2	Q9NZ01	0.0027551846578717
P15621	P46777	0.0027551820967346
O60291	Q01518	0.0027551813982427
Q9HC96	Q16531	0.002755177905783
Q99700	Q8N3U4	0.0027551762759685
Q14444	O75113	0.0027551762759685
Q8TEQ6	Q8NI36	0.0027551758103072
Q01130	Q96M27	0.0027551753446459
Q9BR76	Q9Y496	0.0027551732491701
Q96HR3	Q14980	0.0027551725506782
P17252	Q9UKA9	0.0027551725506782
O95487	Q5PSV4	0.0027551725506782
Q99829	Q13033	0.0027551725506782
Q9BVQ7	P62330	0.0027551725506782
Q9NX46	O95777	0.0027551725506782
O75351	Q9P289	0.0027551725506782
O96008	Q4G176	0.0027551725506782
Q9Y297	Q9UPN3	0.0027551725506782
Q9UKA9	Q9Y606	0.0027551725506782
O43181	P43243	0.0027551688253879
O15294	Q16384	0.0027551688253879
O00217	P30566	0.002755168126896
P39060	P84085	0.0027551678940653
P11171	Q96BD8	0.0027551676612347
P31689	P05165	0.0027551676612347
P98179	P13796	0.0027551676612347
P28331	P53621	0.0027551676612347
Q5JRX3	Q9UJV9	0.0027551646344363
Q9NXR7	Q96R06	0.0027551644016057
Q9HCM2	P07814	0.0027551599778234
Q9H446	Q14839	0.0027551574166864
Q08AI6	P60709	0.0027551550883799
O00254	P60709	0.0027551550883799
Q6ZTQ3	P60709	0.0027551550883799
Q5JNZ3	P60709	0.0027551550883799
P04179	Q8NBF2	0.0027551541570574
P00491	P12429	0.0027551529929041
Q14156	Q9HCC0	0.0027551525272428
P07355	P24863	0.0027551520615816
Q13200	Q96G27	0.0027551504317671
P53350	P15880	0.0027551501989364
P17028	O60613	0.0027551448438316
P10515	Q9H9Y6	0.002755144611001
Q96NL6	P63208	0.0027551390230655
Q9UMZ2	O60884	0.0027551390230655
O60701	Q7L0Y3	0.0027551387902349
P07919	Q9NRH1	0.002755137393251
P25325	O15127	0.0027551332022994
Q9Y5V3	Q5T4D3	0.0027551327366381
Q9Y2B0	Q07065	0.0027551322709769
O00559	P23396	0.0027551313396543
P00390	Q3SYC2	0.0027551313396543
P22061	P06703	0.0027551292441785
Q93034	Q9HBK9	0.0027551262173801
Q5D862	Q9Y5K5	0.0027551227249205
O60613	Q5PRF9	0.0027551224920898
P06733	Q9Y4W2	0.0027551206294447
Q9NWB1	P30049	0.002755120396614
P51149	Q9ULX6	0.0027551183011382
P41091	P63220	0.0027551164384931
P07195	P08237	0.0027551127132028
P49207	Q96C19	0.0027551124803721
O95881	Q9H5V7	0.0027551120147109
O95881	Q8NEQ5	0.0027551120147109
Q9H6K1	P62136	0.0027551092207431
Q8TAI1	P62136	0.0027551092207431
Q14181	Q06830	0.0027551071252673
O15173	Q15046	0.0027551061939448
Q14203	Q8IWR0	0.0027551059611141
Q92598	Q9H1C7	0.0027551052626222
P11021	Q6P1L8	0.0027551024686545
P49458	Q06203	0.0027551020029932
O15067	Q9H0H0	0.0027551020029932
O43237	Q8NBM4	0.0027551020029932
Q8WUM0	Q8NBS9	0.0027551020029932
Q06265	Q9UNQ2	0.0027551020029932
Q8NBJ5	Q9BYD6	0.0027550989761948
Q13136	Q15233	0.0027550922241061
P22626	Q5BKT4	0.0027550922241061
P13804	O15315	0.0027550894301384
P06702	P16949	0.0027550891973078
P52732	P33176	0.0027550887316465
Q9UQ80	Q9Y6J9	0.0027550882659852
ENSG00000228532	P49368	0.0027550882659852
Q9Y496	Q9P2J5	0.0027550880331546
Q9ULT8	Q96PU5	0.0027550866361707
O14776	Q8IVD9	0.0027550861705094
Q6WCQ1	P49841	0.0027550845406949
Q9UPU7	P49841	0.0027550845406949
Q13188	P49841	0.0027550845406949
Q9H3D4	P46777	0.0027550796512514
Q9Y689	P35613	0.0027550728991627
Q92804	Q8N1B4	0.0027550726663321
P35527	P07477	0.0027550722006708
Q9HB07	Q96NE9	0.0027550717350095
Q6NVY1	Q8N335	0.0027550710365176
Q96DI7	Q9Y3Y2	0.0027550705708563
Q9H3P2	P28482	0.002755070105195
Q14691	Q13610	0.002755070105195
Q96FA3	P12277	0.0027550698723644
Q9NVC3	P12277	0.0027550698723644
P41252	Q13509	0.0027550687082111
Q13416	Q9UHB6	0.0027550687082111
Q4VCS5	Q9H5Z1	0.0027550666127353
P10074	Q13200	0.0027550659142434
Q8N726	Q15061	0.0027550654485821
Q8N726	P19525	0.0027550654485821
Q3YEC7	Q9H0A8	0.0027550654485821
Q14738	O00217	0.0027550654485821
Q13907	O75688	0.0027550633531063
P61769	Q16576	0.002755062887445
P84098	Q0P5N6	0.0027550626546144
Q9Y2X3	Q96M95	0.0027550614904612
Q00266	O94832	0.0027550614904612
Q99442	P07108	0.0027550589293241
Q86VI3	Q8N1G4	0.0027550568338483
Q86SQ9	Q9Y2Z0	0.0027550561353564
Q8IWV8	Q9Y5Z4	0.0027550535742193
O75072	P62136	0.0027550519444048
P62906	Q9UJX5	0.0027550500817596
O75821	Q9BW83	0.0027550482191145
Q92785	Q9Y3Y2	0.0027550454251468
P13284	P13747	0.0027550454251468
Q13868	Q14774	0.0027550440281629
Q3L8U1	Q8TEQ6	0.002755043329671
Q15417	Q15070	0.0027550430968403
O60812	O60749	0.0027550419326871
Q8N0Y7	Q08J23	0.0027550419326871
P62330	O15111	0.0027550419326871
P62330	O95707	0.0027550419326871
P06132	O43592	0.0027550419326871
Q15311	P11182	0.0027550419326871
P04844	Q8NDX5	0.0027550419326871
Q9Y241	P29083	0.0027550419326871
P48163	P25490	0.0027550419326871
Q9BVA0	P14678	0.0027550407685339
P26639	Q7Z4H7	0.002755040070042
Q8WWF3	Q01085	0.0027550377417355
Q5JPI9	P12956	0.0027550375089049
Q3B820	P62241	0.0027550337836146
Q13867	P13716	0.0027550319209694
O60704	P11177	0.0027550314553081
P55263	P09525	0.0027550312224775
P63104	Q9NQ29	0.0027550302911549
P31040	Q9BVK6	0.0027550277300179
Q8WUF8	P34932	0.0027550277300179
O15294	P23409	0.0027550270315259
Q9NW75	100507703	0.0027550270315259
Q9NY97	Q92804	0.0027550265658646
P06744	Q86VF5	0.0027550261002033
Q92784	P06744	0.0027550261002033
Q9NU22	Q9NRH1	0.0027550242375582
Q13510	Q9BSD7	0.0027550242375582
Q3KPI0	P98179	0.002755022374913
Q9UBR2	Q69YN2	0.0027550188824534
Q10570	O15516	0.0027550184167921
P32320	P06737	0.0027550181839615
Q05193	P60709	0.0027550179511308
Q9Y3U8	P55854	0.0027550174854695
P20719	O60784	0.002755015855655
Q96T37	P55769	0.0027550153899937
Q9UKX2	Q00610	0.0027550146915018
Q13310	Q92575	0.0027550128288567
O60308	P48047	0.0027550116647034
P40123	O95747	0.0027550105005502
P50876	P19474	0.0027550095692276
Q8WVM8	Q5T447	0.0027550091035664
O43399	P62306	0.0027550084050744
Q9Y3U8	Q96MF2	0.0027550081722438
Q9NVP2	Q9H6J7	0.0027550077065825
Q96HC4	Q9Y230	0.0027550072409212
Q9UKN8	Q9H903	0.0027550067752599
O95299	Q8ND04	0.0027550058439373
O96015	O75475	0.0027550046797841
P39880	Q96FJ2	0.0027550016529858
Q5SW79	Q92900	0.0027550004888325
P78371	Q8WTU2	0.0027550002560019
Q96LR7	Q13617	0.0027549997903406
Q13617	Q96IF1	0.0027549997903406
Q9NS91	P60891	0.0027549993246793
P48058	Q13347	0.0027549990918487
Q13200	Q96BN2	0.0027549986261874
Q567U6	Q07666	0.0027549983933568
P33316	O75976	0.0027549925725907
Q9NQT5	P54578	0.0027549925725907
Q01813	Q9NS25	0.0027549900114536
O95295	P50454	0.0027549886144697
P62701	O43660	0.0027549881488084
Q6XPS3	Q15008	0.0027549881488084
P43243	Q9Y5A9	0.0027549879159778
Q96CS3	Q58WW2	0.0027549876831471
Q96LL9	Q6UX04	0.0027549876831471
Q99798	Q8N1F7	0.0027549865189939
P05089	Q9NVI7	0.0027549860533326
O75771	Q00325	0.0027549860533326
Q9UHR5	P14550	0.002754985820502
Q99714	Q5T750	0.0027549855876713
Q96T66	Q9HCN8	0.0027549816295504
Q9HBI5	Q15149	0.0027549806982278
Q9Y4W2	Q9NRL3	0.0027549806982278
Q13043	Q8TBA6	0.0027549802325665
P46020	P84103	0.0027549802325665
P62820	P18887	0.0027549802325665
Q5MIZ7	Q9UM54	0.0027549802325665
O75717	P42704	0.0027549802325665
Q9UBT7	Q9UMS4	0.0027549802325665
Q9UI30	O15173	0.0027549797669053
Q9UJZ1	P61313	0.0027549797669053
P62942	Q5VYY2	0.0027549788355827
P35659	Q7RTN6	0.0027549774385988
P46778	O75934	0.0027549755759537
P34741	Q96EY1	0.002754975343123
Q9UGF5	Q16643	0.0027549748774617
Q9H2U1	O60502	0.0027549739461392
Q96QA5	P51665	0.0027549704536795
Q7Z3K3	Q07866	0.0027549704536795
P02768	Q8WUY1	0.0027549704536795
O60812	Q9NR09	0.0027549702208489
P41567	O14529	0.0027549695223569
O00231	P29992	0.0027549692895263
Q99733	P56559	0.002754968823865
Q13586	P55036	0.0027549676597118
P21912	Q99470	0.0027549667283892
P61964	Q8N680	0.0027549664955586
Q9HAD4	Q14671	0.0027549657970666
Q12986	Q16795	0.0027549657970666
P82675	Q99439	0.002754965564236
O43795	Q9BQI6	0.0027549653314054
P00918	Q9UII2	0.0027549646329134
Q13232	Q9NZT1	0.0027549632359296
P31151	Q9NX63	0.0027549632359296
Q53H12	Q9NZT1	0.0027549632359296
Q6ZRP7	P62753	0.0027549632359296
Q53H12	P42357	0.0027549632359296
Q9Y312	Q5T750	0.0027549632359296
Q9UPN7	Q5T750	0.0027549632359296
Q86Y56	Q5T750	0.0027549632359296
Q07325	P24534	0.0027549618389457
Q92572	Q92696	0.0027549602091312
P08962	Q9H089	0.0027549597434699
P31930	Q96RQ3	0.0027549553196877
Q86WU2	P36578	0.00275495252572
284083	Q92945	0.00275495252572
P30926	P08865	0.00275495252572
Q9BSY9	P27348	0.00275495252572
Q99729	Q14449	0.00275495252572
Q8WTR8	Q14103	0.00275495252572
O95528	P27348	0.00275495252572
Q0VAA2	P27348	0.00275495252572
P21980	P31946	0.00275495252572
Q5H9L2	P31946	0.00275495252572
Q96M93	P31946	0.00275495252572
Q13283	Q7Z7K2	0.00275495252572
P78324	P0DP24	0.00275495252572
Q8IZK6	P09211	0.00275495252572
P06753	Q8IZD6	0.00275495252572
Q9Y6F1	P31946	0.00275495252572
Q9UBE8	P07737	0.00275495252572
Q04837	Q8NDW4	0.00275495252572
Q8N0S2	Q15084	0.00275495252572
P0DP24	Q53RY4	0.00275495252572
O43557	P27348	0.00275495252572
Q8NGS8	P27348	0.00275495252572
Q9NZS9	P06748	0.00275495252572
Q16378	P08195	0.00275495252572
Q99729	Q9NYP3	0.00275495252572
Q96I13	P0DP24	0.00275495252572
P39877	O95429	0.00275495252572
P59535	P06748	0.00275495252572
Q9ULL4	P67809	0.00275495252572
Q8N474	P27348	0.00275495252572
Q5T0D9	P07737	0.00275495252572
Q8N8Q8	P27348	0.00275495252572
P27348	Q9UGF7	0.00275495252572
Q9BT30	P67809	0.00275495252572
P0DP24	P59533	0.00275495252572
Q8NH61	P06748	0.00275495252572
P06748	Q8NET6	0.00275495252572
P0DP24	P56851	0.00275495252572
P59826	P27348	0.00275495252572
Q99729	Q9H114	0.00275495252572
Q08380	Q8N945	0.00275495252572
P67809	Q5QGT7	0.00275495252572
P27348	P08246	0.00275495252572
Q8NGS8	P67809	0.00275495252572
P06748	Q13761	0.00275495252572
Q7Z7M8	P27348	0.00275495252572
Q9UKL4	P0DP24	0.00275495252572
Q9H6Q3	P08865	0.00275495252572
Q8IYS8	P62263	0.00275495252572
P08758	P31513	0.00275495252572
P42677	Q9UIA0	0.00275495252572
O60733	P27348	0.00275495252572
P06753	P21506	0.00275495252572
Q9BRC7	P06748	0.00275495252572
P06753	Q8TF45	0.00275495252572
P26951	P62263	0.00275495252572
Q9BXJ2	Q04837	0.00275495252572
Q96P31	P0DP24	0.00275495252572
P21941	O43175	0.00275495252572
P06753	Q8N8A8	0.00275495252572
Q5EG05	P31946	0.00275495252572
P22674	P62263	0.00275495252572
Q96PK6	Q8N436	0.00275495252572
Q8TC99	P11940	0.00275495252572
P06748	Q9P0W0	0.00275495252572
P17568	Q15084	0.00275495252572
Q9NUB4	P08865	0.00275495252572
P06748	O60895	0.00275495252572
P67809	Q8WXA2	0.00275495252572
Q8IY85	P62263	0.00275495252572
B2RXH8	O95429	0.00275495252572
Q63HM9	P31946	0.00275495252572
Q14103	Q05996	0.00275495252572
Q14103	Q9Y6J8	0.00275495252572
Q7RTT5	P27348	0.00275495252572
Q04837	Q96AW1	0.00275495252572
P06748	Q9NY87	0.00275495252572
P08865	Q8N5U1	0.00275495252572
Q99729	P01270	0.00275495252572
Q9UIG4	P08195	0.00275495252572
Q92539	P42677	0.00275495252572
Q9HAZ2	P42677	0.00275495252572
Q13520	P06748	0.00275495252572
P67809	Q96PD6	0.00275495252572
Q8TBB6	P0DP24	0.00275495252572
Q96NY9	P26196	0.0027549520600587
A1L4H1	P63104	0.0027549457736313
P40926	Q4G0W2	0.0027549457736313
Q2TAA2	P40926	0.0027549457736313
P31689	P07384	0.00275494530797
P08758	Q9BSG5	0.0027549450751394
Q9NR28	Q7Z6E9	0.0027549443766474
Q6WKZ4	P83731	0.0027549427468329
P22234	Q9NVJ2	0.002754942048341
Q8WXJ9	P14618	0.0027549411170184
P35221	P62072	0.0027549392543733
P62266	Q9H977	0.002754938788712
P37837	P51809	0.0027549345977604
P23921	Q9Y4P3	0.0027549345977604
Q01813	Q9H4M9	0.0027549343649297
O43915	P22695	0.0027549343649297
Q00613	P63208	0.0027549341320991
Q9NS69	P11217	0.0027549318037927
P52701	Q92552	0.0027549306396394
P18669	P20160	0.0027549304068088
Q9Y2R4	P12273	0.0027549304068088
P35637	Q92890	0.0027549301739782
Q5JSH3	Q92545	0.0027549259830266
Q9BUQ8	Q7Z739	0.0027549259830266
O43463	Q9NR30	0.0027549255173653
Q8IX15	P49368	0.0027549243532121
Q8IX15	P50990	0.0027549243532121
Q8WV16	P17174	0.0027549231890589
Q96T76	Q9UKS6	0.0027549203950911
Q92841	P62995	0.0027549196965992
P30876	Q86YT6	0.002754917833954
P05549	P54886	0.0027549159713089
Q99496	Q92804	0.002754914574325
P13987	P05090	0.0027549143414944
Q9UHN6	Q8WVV4	0.0027549143414944
P19338	P18085	0.0027549129445105
Q9NVX0	P55786	0.0027549127116799
Q96JH7	Q15185	0.0027549103833734
P31942	Q8WUY9	0.0027549103833734
P49354	Q86U42	0.0027549101505428
O95229	Q86U42	0.0027549101505428
P10619	Q8TBC3	0.0027549101505428
Q5T0N5	Q9UNF0	0.0027549099177122
Q9H1I8	Q15257	0.0027549085207283
P06280	P26232	0.0027549082878977
Q969T9	O15173	0.0027549082878977
P61086	Q5XPI4	0.0027549082878977
P30154	P07108	0.0027549082878977
P62714	Q03692	0.002754908055067
P54725	Q02539	0.0027549073565751
Q9NS91	Q96T37	0.0027549057267606
Q15758	Q9Y466	0.0027549036312848
Q5FWF5	P04406	0.0027549031656235
P10070	P22695	0.0027549026999622
Q99497	P43155	0.0027549026999622
P43155	P40925	0.0027549026999622
Q8N1F7	Q6BDS2	0.0027549017686396
O00148	O95251	0.002754901535809
Q9UI30	Q6PJT7	0.0027549003716558
O00217	Q9GZU8	0.0027549001388251
P17812	Q9Y5B8	0.0027548994403332
P56270	P10599	0.0027548992075026
P62195	P06213	0.0027548980433493
