## Supplemental Table 8 for "DirectContacts2: A network of direct physical protein interactions derived from high-throughput mass spectrometry experiments": SupplementalTable8_allPredictions_20250716.csv (part 711 of 856)

Uniprot_ACC1	Uniprot_ACC2	dc2_score
Q86YI8	P25789	0.0027548978105187
P25789	Q9NZV7	0.0027548978105187
P25789	Q96P15	0.0027548978105187
P25789	Q7Z3H4	0.0027548978105187
Q08881	P25789	0.0027548978105187
P51571	Q86XL3	0.0027548957150429
Q9UHR5	Q5BJH7	0.0027548947837203
Q92598	Q7LBC6	0.0027548933867365
P35813	Q9BY42	0.0027548933867365
P07196	P49327	0.0027548933867365
P46013	Q8TF46	0.0027548929210752
Q9H981	P19784	0.002754891756922
Q9H9T3	Q6ZWJ1	0.002754891756922
Q9Y305	O00400	0.002754891756922
Q14669	P62875	0.002754891756922
Q9NWZ3	P17844	0.0027548889629542
Q147U7	P51610	0.0027548889629542
P35269	P34931	0.0027548871003091
O95219	P49207	0.0027548866346478
P12236	O15164	0.0027548850048333
Q9NQT5	Q09161	0.0027548843063414
Q8WUJ0	Q92688	0.0027548824436962
Q9Y487	Q9NYL9	0.0027548794168978
Q96EH3	Q9H910	0.0027548794168978
O43684	Q96FQ6	0.0027548794168978
O00193	P49366	0.0027548794168978
P54819	O95602	0.0027548791840672
O60716	Q9C0D5	0.0027548782527446
P28074	Q8IZP0	0.0027548773214221
Q9ULX6	O95429	0.0027548768557608
O60343	O00154	0.0027548752259463
Q9H0W8	Q9NUQ3	0.0027548719663172
Q96LB3	Q9NVH1	0.0027548719663172
Q86WB0	Q9P287	0.0027548719663172
Q92925	Q9HAV4	0.0027548719663172
Q9UJX3	Q09028	0.0027548719663172
Q8N1I0	Q8IWC1	0.0027548719663172
Q9UJX5	O00213	0.0027548719663172
Q99439	O00213	0.0027548719663172
Q9BPX3	Q96HN2	0.0027548719663172
O15212	O95819	0.0027548719663172
Q9UBQ5	Q96T21	0.0027548719663172
O00232	Q14690	0.0027548719663172
O95486	Q9H0A8	0.0027548691723495
Q96GM8	Q9Y4P3	0.002754867542535
Q8WUM4	P61604	0.0027548666112124
P53350	Q7Z4H7	0.0027548654470592
P28482	Q15149	0.0027548607904464
Q9H3G5	P12644	0.0027548607904464
Q96EE3	P30520	0.0027548605576157
P53621	Q96I99	0.0027548598591238
Q9H6T3	Q15648	0.0027548593934625
Q8N8R5	P68036	0.002754857763648
P41229	P62241	0.0027548568323254
Q6UWF3	P10412	0.0027548552025109
Q9NXD2	P52434	0.0027548547368496
Q53H12	Q96BM9	0.0027548519428819
Q14232	P25685	0.0027548519428819
Q9BR76	P07910	0.0027548507787287
P55072	P35908	0.0027548493817448
P04843	Q9H2D1	0.0027548489160835
P06493	Q96BD8	0.0027548444923013
Q15363	P49643	0.0027548442594707
P12814	Q9HC36	0.0027548430953174
Q9GZS3	P52888	0.0027548412326723
P26599	Q8IWF9	0.002754840767011
P49748	P33240	0.0027548405341804
P43487	P11182	0.0027548393700271
Q9H6X5	O00571	0.0027548379730433
O60271	Q6ZT12	0.0027548363432288
Q5VW32	P39023	0.0027548330835998
Q9ULA0	Q9Y3I0	0.0027548330835998
O75146	P43243	0.0027548326179385
Q7LGA3	P63000	0.0027548316866159
Q6NZY4	Q99439	0.0027548307552933
Q9NQX3	A0AVF1	0.0027548288926482
P22314	Q9BRR6	0.0027548288926482
Q5KU26	P22087	0.0027548279613256
Q9UHC7	P22695	0.002754827728495
Q9H0A0	Q9H0A8	0.0027548267971724
O14735	Q00169	0.0027548240032047
P35573	Q96JC9	0.0027548226062208
O43318	P09651	0.0027548219077289
P19338	Q14451	0.0027548200450837
P16989	Q9UBX8	0.0027548186480998
P55011	Q658Y4	0.0027548181824386
Q8N543	Q8IUF8	0.0027548125945031
Q6Q0C0	P16298	0.0027548116631805
O43795	P41091	0.002754810731858
Q8N5L8	O95819	0.0027548104990273
P78347	Q9BRJ7	0.0027548081707209
P16403	Q9UET6	0.0027548053767532
Q16718	P23229	0.0027548051439225
P22061	Q9Y6A9	0.0027548042125999
Q99816	O00264	0.0027548037469387
Q5D862	P62820	0.0027548030484467
Q9UP95	P17987	0.0027548021171242
Q9UBK9	Q13555	0.0027548009529709
Q96F86	Q9H3P7	0.002754800254479
Q96JJ7	O00571	0.0027547988574951
P09012	P54886	0.0027547986246645
Q8WUD6	P30085	0.0027547972276806
Q7Z309	P45974	0.0027547972276806
P49459	P13073	0.0027547972276806
P05161	O95490	0.0027547972276806
Q5HYI8	Q6UVK1	0.0027547972276806
O43913	P11177	0.0027547935023903
Q93034	Q7Z494	0.0027547932695597
Q9Y295	Q32M45	0.0027547858189791
Q86XP3	Q9P015	0.0027547855861485
P61019	Q03252	0.0027547841891646
Q9Y5K6	Q9UJX5	0.0027547827921807
Q9P1U1	P52294	0.0027547809295356
Q15631	Q8IWJ2	0.0027547806967049
P07737	Q68DX3	0.0027547804638743
Q02543	Q6NW29	0.0027547797653824
P35573	Q8N0X7	0.0027547758072614
O60287	P0CG47	0.0027547753416001
P35080	Q86YQ8	0.0027547751087695
Q9BQI0	P06748	0.0027547751087695
Q9UPT9	O43347	0.0027547737117856
Q9H7S9	Q5C9Z4	0.0027547737117856
P37802	P55210	0.0027547732461243
Q9P2G4	P36542	0.0027547732461243
P23284	Q8TC59	0.0027547732461243
P55209	Q9P2N6	0.0027547732461243
Q9UKX5	P12956	0.0027547732461243
Q9UN37	Q8N461	0.0027547699864953
P22061	P68133	0.0027547676581889
P20042	Q92545	0.0027547676581889
Q9P2J5	Q9NSY1	0.0027547676581889
Q658Y4	Q5T6F2	0.0027547664940357
P37802	O60224	0.0027547664940357
Q9NY93	P31948	0.0027547637000679
Q15393	O75459	0.0027547625359147
Q8TAG5	Q9UBQ7	0.0027547604404389
Q9UJZ1	P60866	0.0027547595091164
P47897	P42357	0.0027547560166567
P23511	O43707	0.0027547555509954
Q14160	Q99439	0.0027547539211809
P52272	O95561	0.0027547525241971
Q05D60	P52272	0.0027547525241971
P52272	Q96S53	0.0027547525241971
P62495	O43852	0.0027547501958906
Q96ST3	P48444	0.0027547464706003
Q04323	Q9Y6G9	0.0027547446079552
O95487	O60678	0.0027547439094632
Q8NEN9	P04350	0.0027547432109713
Q13838	P62888	0.0027547420468181
Q96EE3	Q99961	0.0027547411154955
Q9P0J7	P09234	0.0027547411154955
Q9BQ15	P07108	0.002754739485681
Q7Z7C8	Q15149	0.0027547364588826
Q9BR76	P55011	0.0027547355275601
P35269	Q15181	0.0027547331992536
Q14203	Q9H4I3	0.0027547322679311
P43487	P29034	0.002754729706794
P43487	P02652	0.002754729706794
P30405	P62995	0.0027547294739633
Q14141	P35244	0.0027547287754714
Q9UKF6	P48382	0.0027547285426408
P49458	Q96AB3	0.0027547273784875
P62826	O14602	0.0027547273784875
Q96BY2	O75190	0.002754725748673
O15042	Q969V3	0.002754722489044
P26373	O14939	0.0027547222562134
Q92526	Q9Y2Q9	0.0027547222562134
Q5T1B0	P27797	0.0027547215577214
P22392	P43631	0.0027547215577214
Q9H6F2	P22392	0.0027547215577214
Q6UW10	Q9NVI7	0.0027547196950763
Q9Y5B6	P49959	0.0027547196950763
P48594	Q8NDV7	0.0027547189965844
Q9UHI6	Q9UK22	0.0027547189965844
O76071	Q9HAT2	0.0027547189965844
Q66K14	P61088	0.0027547189965844
O15405	Q96SZ6	0.0027547189965844
Q3ZCQ8	P01037	0.0027547189965844
Q2TAL8	Q9Y4W6	0.0027547189965844
Q9Y4A5	P08237	0.0027547189965844
P35221	Q9H2W6	0.0027547189965844
Q9NUL7	Q9NTX5	0.0027547189965844
O43709	Q15067	0.0027547189965844
Q99816	Q8N4Q1	0.0027547189965844
P82979	Q4J6C6	0.0027547189965844
O14602	Q8N4Q1	0.0027547189965844
P62942	Q9NXV2	0.0027547189965844
P54886	Q24JP5	0.0027547189965844
P78330	Q8NE71	0.0027547189965844
P45877	Q96EB6	0.0027547189965844
Q3T906	Q9H1K4	0.0027547189965844
664618	Q5JVF3	0.0027547189965844
Q9Y5J9	O95793	0.0027547189965844
O75127	Q9NPA8	0.0027547189965844
Q9BQ39	Q9Y5J9	0.0027547189965844
Q96JJ7	Q6R327	0.0027547189965844
P84996	Q13510	0.0027547189965844
Q709F0	Q6ZVM7	0.0027547189965844
Q16595	Q15370	0.0027547189965844
Q8IVS2	P52758	0.0027547189965844
Q5JRX3	O75643	0.0027547189965844
Q9Y619	Q8NCW5	0.0027547189965844
P56537	O96019	0.0027547189965844
Q96HR9	Q99470	0.0027547189965844
Q16698	O43148	0.0027547189965844
O75600	Q13371	0.0027547189965844
O00754	O00425	0.0027547189965844
Q14527	Q8IVV7	0.0027547189965844
Q13643	O60220	0.0027547189965844
P50416	Q08209	0.0027547189965844
P78417	Q14126	0.0027547189965844
P52758	P61244	0.0027547189965844
P23634	P07108	0.0027547189965844
Q96EB6	Q99417	0.0027547189965844
Q9H1E3	O95298	0.0027547189965844
O00629	P53634	0.0027547189965844
Q14011	Q9NQH7	0.0027547189965844
Q9NW64	Q5T750	0.0027547189965844
P36896	P63244	0.0027547189965844
P55081	Q14197	0.0027547189965844
P10586	O95400	0.0027547189965844
Q13620	P30405	0.0027547189965844
A0FGR8	Q99797	0.0027547189965844
Q92485	P58546	0.0027547189965844
Q9UKB1	Q9Y281	0.0027547189965844
O95782	Q9Y237	0.0027547189965844
Q9HCU4	P26599	0.0027547189965844
Q13459	P09496	0.0027547189965844
Q53HC5	P12109	0.0027547189965844
O00505	F5GYL9	0.0027547189965844
E9PLD3	P09429	0.0027547189965844
O94952	Q9H444	0.0027547189965844
Q8N3E9	P62280	0.0027547166682779
Q9BU61	P56537	0.0027547164354473
Q15437	P11388	0.0027547157369554
P61026	Q00535	0.0027547155041247
P30533	Q9NT62	0.0027547136414796
P15559	Q9NX07	0.0027547134086489
Q9BW27	P84996	0.0027547122444957
Q9H4A3	P09234	0.0027547117788344
P33947	P08238	0.0027547096833586
Q9Y232	P09211	0.002754709450528
P0DP24	P59768	0.0027547092176973
P36969	P50851	0.0027547082863748
Q9H857	Q13907	0.0027547078207135
P04049	Q7Z4W1	0.0027547078207135
O15540	Q99470	0.0027547064237296
Q9NQ84	P53396	0.0027547064237296
Q9H9Q2	P10599	0.0027547059580683
Q9Y421	Q9UHX1	0.0027547026984393
Q14315	O95299	0.0027547024656087
P61604	Q16401	0.0027547006029635
P30048	P13995	0.0027546987403184
P31483	P61244	0.0027546971105039
P30044	Q9NX38	0.0027546947821974
P30044	Q6NW29	0.0027546947821974
P48426	Q96EE3	0.0027546926867216
Q16836	Q92621	0.0027546917553991
O43617	P05198	0.0027546908240765
Q8N307	391634	0.0027546898927539
O14558	391634	0.0027546898927539
Q9NPE3	O75131	0.00275468849577
P82933	Q9Y4E8	0.00275468849577
Q16891	Q93045	0.0027546877972781
Q9HBD1	Q71UM5	0.0027546870987862
O15234	P04406	0.0027546870987862
Q6P1Q9	Q92945	0.0027546870987862
Q6P1Q9	P22695	0.0027546870987862
Q6P1Q9	P52597	0.0027546870987862
Q9BTC0	Q99943	0.0027546870987862
P04080	Q13114	0.0027546870987862
Q86Y91	P58107	0.0027546870987862
Q15056	O60287	0.0027546870987862
Q9UGI8	Q8NE71	0.0027546854689717
Q9BSJ8	Q15813	0.002754685236141
Q9H0D6	Q9Y4A9	0.0027546850033104
Q92504	Q6P2H3	0.0027546833734959
Q13409	O94906	0.0027546833734959
Q8IWY8	P05388	0.0027546812780201
O14950	Q8WWC4	0.0027546782512217
P09493	P30876	0.0027546728961169
Q9P287	Q14204	0.0027546717319637
Q8NDV7	Q7KZI7	0.0027546714991331
Q16718	Q9HB21	0.0027546694036573
P61604	Q9H7C9	0.0027546673081815
Q8WWY3	Q969G3	0.0027546663768589
P16083	Q30KQ5	0.002754664979875
Q96L11	P09429	0.002754664979875
Q9H1B7	P19367	0.0027546642813831
Q9NTJ3	Q5T7M9	0.0027546589262783
P04181	Q53T94	0.0027546577621251
Q7L8A9	P07814	0.0027546572964638
Q96EI5	Q2T9K0	0.0027546572964638
P48643	Q9UNH6	0.0027546549681574
Q13618	Q96D71	0.0027546540368348
Q8IXL7	Q02952	0.0027546535711735
Q16822	Q9P126	0.0027546531055122
P61457	Q9UBH0	0.0027546493802219
Q7Z417	Q9NP92	0.0027546482160687
Q04917	374666	0.0027546468190848
P04843	Q8TEQ0	0.0027546430937945
Q9UJA5	Q7Z4H3	0.0027546423953026
Q13263	Q93009	0.0027546412311494
Q5JPH6	Q70CQ2	0.0027546400669962
P62424	Q9Y4X5	0.0027546400669962
Q9BQ67	Q9NVQ4	0.0027546384371817
Q9BW62	Q14258	0.0027546379715204
P14868	P43657	0.0027546365745365
O43148	P61626	0.0027546361088752
P12236	O43825	0.0027546356432139
O60292	Q00839	0.0027546356432139
P50402	O15160	0.0027546356432139
P02814	Q15084	0.0027546351775527
P13010	Q96PQ6	0.002754634944722
Q15555	Q5VT06	0.0027546342462301
P04179	P82979	0.0027546326164156
P62899	Q8IU60	0.0027546323835849
Q9Y2R5	P13667	0.0027546307537704
P40937	P31350	0.0027546277269721
Q96GS6	P25686	0.002754625165835
O14545	P28066	0.0027546237688511
Q07973	P07900	0.0027546198107302
Q969T3	P43487	0.0027546195778995
Q9NZG7	Q06830	0.0027546137571334
Q9NUI1	Q9UMY1	0.0027546118944883
Q53S58	P40227	0.0027546111959964
O95630	O75131	0.0027546109631657
Q15819	P48651	0.0027546107303351
Q9H2D6	P07195	0.0027546104975044
Q07960	Q96J02	0.0027546091005206
Q99460	Q9NXR7	0.0027546060737222
Q969S9	P05388	0.002754604909569
Q96CX2	Q9NYJ1	0.0027546035125851
Q8WWM7	P53004	0.00275460164994
Q9HC44	Q9NZZ3	0.0027546004857867
P62993	P10828	0.0027545995544642
Q13618	Q5T5S1	0.0027545990888029
P16083	P30876	0.0027545979246497
Q00796	O00299	0.0027545969933271
Q15075	P84090	0.0027545958291739
O75131	P30041	0.0027545946650207
Q96T37	P46459	0.0027545937336981
P62424	Q9Y639	0.0027545921038836
P12004	O00358	0.002754591172561
P62942	P67809	0.0027545858174562
Q5TFE4	Q96M94	0.0027545837219804
O94901	O43837	0.0027545823249965
Q9P0U4	P31947	0.0027545816265046
Q96KR1	Q13009	0.002754581393674
P48444	Q96SY0	0.0027545779012143
O00743	P06702	0.0027545760385692
Q5BKZ1	Q6EMB2	0.0027545746415853
Q9BSJ8	Q9UI36	0.0027545746415853
P51617	O95235	0.0027545746415853
Q99567	P46937	0.0027545746415853
Q4G0F5	Q92783	0.0027545744087547
A6NKD9	P63104	0.0027545732446014
Q9NQP4	O15126	0.0027545713819563
Q8TBX8	O95801	0.0027545699849724
Q9P246	P33947	0.0027545699849724
Q9H2M9	O15355	0.0027545699849724
P57740	Q9NQC8	0.0027545699849724
Q12899	Q15024	0.0027545699849724
P68363	Q15545	0.0027545697521418
Q16540	Q96C19	0.0027545697521418
P33991	P62829	0.0027545692864805
P29401	Q8WTT2	0.0027545671910047
O00154	Q96PV6	0.0027545657940208
Q02978	O43318	0.002754564397037
P52732	Q15286	0.002754564397037
O76041	P04264	0.0027545639313757
Q9UJS0	P15313	0.0027545632328838
Q9Y221	P46939	0.0027545630000531
Q5SW79	Q9UJA5	0.0027545630000531
Q13428	P53367	0.0027545627672225
Q03135	O43818	0.0027545613702386
P21589	P18621	0.002754561137408
Q9H2U1	P31948	0.0027545574121177
Q9NWM0	O14744	0.0027545564807951
P36578	Q5T5N4	0.0027545504271984
P60174	P30679	0.0027545492630451
Q16322	P60174	0.0027545492630451
Q14990	P63104	0.0027545492630451
P40926	Q16581	0.0027545492630451
P60174	P51687	0.0027545492630451
P01375	P60174	0.0027545492630451
P02814	P60174	0.0027545492630451
Q6ZSC3	P62906	0.0027545476332306
Q969X2	O75190	0.0027545476332306
Q02878	Q6NSI4	0.0027545476332306
Q9H5Y7	Q99623	0.0027545476332306
O95394	P04637	0.0027545469347387
P59998	Q6UWP8	0.0027545462362468
Q96C19	O75153	0.0027545450720936
Q86YZ3	P35637	0.002754544140771
P47985	Q8IW75	0.0027545427437871
P39656	P26583	0.0027545415796339
A0FGR8	O15371	0.002754540881142
P05023	P59551	0.0027545378543436
Q92499	Q96DH6	0.0027545357588678
O95793	Q9NR09	0.0027545343618839
P84996	Q03252	0.0027545341290533
Q96BQ3	P06748	0.0027545324992388
P61960	O94856	0.0027545315679162
P19387	Q96S21	0.0027545301709324
P46736	P43487	0.0027545262128114
P11498	Q8IZP0	0.0027545236516743
O75347	P22102	0.0027545231860131
P51784	O00712	0.0027545231860131
Q9P258	Q8IYS1	0.0027545224875211
P20337	P63241	0.0027545220218598
Q969S3	Q8TC07	0.0027545208577066
Q99426	Q9UHD2	0.0027545208577066
Q96B01	P39687	0.0027545196935534
Q15435	P05120	0.0027545194607228
P61586	Q9UHL4	0.0027545194607228
P46439	P61088	0.0027545180637389
Q9NVI7	Q13823	0.0027545178309082
Q15436	Q6ZN54	0.0027545175980776
Q13155	O95070	0.0027545171324163
O43815	Q8TBX8	0.0027545171324163
O00487	P51151	0.0027545171324163
Q6PIW4	O75934	0.0027545171324163
Q9NQP4	Q9H467	0.0027545171324163
P78347	P43378	0.0027545171324163
Q969E2	O75489	0.0027545171324163
Q5VZM2	O75340	0.0027545094490051
O14964	Q9UBB4	0.0027545092161744
Q8WVM8	P23229	0.0027545087505131
P27352	Q00325	0.0027545075863599
Q96HU8	P12270	0.0027545064222067
Q9NPD8	Q15233	0.0027545057237148
Q8N4P3	Q14103	0.0027545019984245
Q14011	Q8NG48	0.0027545008342713
Q14011	P14091	0.0027545008342713
P84098	Q9HCH3	0.0027545006014406
P78363	O15067	0.002754499670118
P68871	P68036	0.002754499670118
P49593	Q8WW12	0.0027544980403035
Q66K64	P78371	0.002754497108981
Q92796	O43768	0.0027544952463358
Q5JQS6	P00492	0.0027544945478439
P04083	Q15005	0.0027544929180294
101929876	Q969N2	0.0027544891927391
Q96KR1	P80723	0.0027544889599084
Q9UNL2	Q86UE4	0.0027544884942471
A3KMH1	P53396	0.0027544861659407
O00429	O60518	0.0027544854674488
P46379	Q9H3M7	0.0027544808108359
P20290	Q9BQG2	0.0027544803451746
Q9UKG9	Q9BUJ2	0.0027544798795133
Q9UH03	P17987	0.0027544791810214
Q9UPY6	P41091	0.0027544784825295
P35711	P61247	0.0027544784825295
O00217	Q8IVD9	0.0027544756885617
Q13177	Q8WTS6	0.0027544749900698
Q7KZF4	O15083	0.0027544749900698
Q9H0D6	Q9HCE5	0.0027544742915779
O75351	O14929	0.0027544738259166
Q92504	O75223	0.0027544719632714
P54725	P30047	0.0027544719632714
Q9UIV1	P18615	0.0027544717304408
Q92540	P18615	0.0027544717304408
Q9NZN8	O60563	0.0027544717304408
Q92896	P60510	0.0027544712647795
Q16854	P17987	0.0027544691693037
Q9HCK8	Q92499	0.0027544670738279
P20382	Q14011	0.002754466375336
P27635	P13929	0.0027544635813683
Q92820	Q9H8E8	0.002754459157586
O14735	Q17RY0	0.0027544563636183
Q92540	P09884	0.0027544531039893
O60583	Q68EM7	0.0027544510085135
P63244	O60682	0.0027544482145458
P82909	P78406	0.0027544479817152
Q86WT1	O00165	0.0027544465847313
P23921	P22090	0.0027544463519006
P12644	Q9Y2S7	0.0027544454205781
P61619	O00303	0.0027544442564249
Q9UJU6	P62995	0.0027544442564249
P07355	Q86Y07	0.0027544405311346
P62266	C9JLW8	0.0027544393669813
P17844	O15551	0.0027544384356588
Q7Z6G3	P55786	0.0027544379699975
Q8WXA3	P13674	0.0027544370386749
O15347	Q7Z6Z7	0.0027544342447072
Q86UE4	Q6ZVM7	0.0027544337790459
Q9NZV8	P68371	0.002754433080554
Q5JNZ3	P68371	0.002754433080554
Q9H7L9	P00505	0.0027544321492314
P00505	Q9Y2V7	0.0027544321492314
P20618	P06732	0.0027544321492314
O00148	P22392	0.0027544316835701
P07741	P17655	0.0027544316835701
Q7Z333	Q9BU76	0.0027544307522475
Q9BTT6	Q8NC42	0.0027544307522475
Q9NVA1	Q9UNQ2	0.0027544307522475
Q13685	Q9BPZ3	0.0027544307522475
3501	Q99417	0.0027544307522475
Q16881	Q9UBL3	0.0027544307522475
P09228	O75368	0.0027544307522475
P10606	P69905	0.0027544307522475
Q9Y316	Q58WW2	0.0027544307522475
O14910	Q9Y3C6	0.0027544307522475
Q96EP5	P16298	0.0027544307522475
Q13617	O75794	0.0027544307522475
Q92685	O00422	0.0027544307522475
Q6IAA8	P05165	0.0027544307522475
P16520	Q13148	0.0027544307522475
Q709F0	Q9UKF6	0.0027544307522475
P39880	Q86XX4	0.0027544307522475
Q16626	Q9H7H0	0.0027544307522475
P0CG38	P07686	0.0027544307522475
Q9Y608	Q04837	0.0027544307522475
P52209	O95749	0.0027544307522475
O00116	P15291	0.0027544307522475
Q8WW12	Q9UM13	0.0027544307522475
Q9H1E3	Q8IYQ7	0.0027544307522475
Q9HDC9	Q8N7H5	0.0027544307522475
A2RTX5	P62070	0.0027544307522475
Q7Z4F1	P36871	0.0027544307522475
Q9H1E3	Q16537	0.0027544307522475
Q86VP1	Q9UN37	0.0027544307522475
Q8IWT6	O75880	0.0027544307522475
Q86TI2	Q6NUS6	0.0027544307522475
Q9NZ32	P08754	0.0027544307522475
Q9NY47	Q16186	0.0027544307522475
Q9Y5J7	O60812	0.0027544307522475
O00231	Q06481	0.0027544307522475
Q00169	Q14677	0.0027544307522475
Q92643	Q99797	0.0027544307522475
Q13332	Q15007	0.0027544307522475
Q4VC31	Q16186	0.0027544307522475
Q96S55	Q96DX4	0.0027544307522475
730211	P09496	0.0027544307522475
Q8NFH5	A6NHG4	0.0027544307522475
Q5TEU4	P51648	0.0027544307522475
O00754	Q9NX20	0.0027544307522475
P07602	P63218	0.0027544307522475
Q5XPI4	P26583	0.0027544307522475
P19075	391634	0.0027544305194169
Q01082	O75312	0.0027544277254492
Q14247	Q8N766	0.0027544265612959
Q8TAM1	P60900	0.0027544260956346
Q9H159	P53992	0.0027544244658201
Q99567	P35237	0.0027544221375137
Q08188	Q9GZL7	0.0027544177137315
Q70JA7	O43172	0.0027544172480702
O43172	Q6AZY7	0.0027544172480702
P31040	Q9Y4A8	0.0027544172480702
P55081	O75147	0.0027544163167476
P54819	Q29983	0.0027544156182557
Q9H1C7	Q9UMX5	0.0027544149197638
P30837	Q53HV7	0.0027544146869331
Q9H1E3	P51648	0.0027544142212718
Q71U36	Q9Y266	0.0027544109616428
P13010	P17152	0.0027544107288122
Q96AE7	O43823	0.002754408866167
Q9P035	P40763	0.0027544084005057
Q9BPX3	Q9GZR2	0.002754405606538
Q96CX3	P53992	0.0027544053737074
P31040	O43790	0.0027544053737074
P60842	O00220	0.0027544049080461
Q5T9A4	P31944	0.0027544021140784
Q86W42	Q8IX90	0.0027544016484171
P55209	P12956	0.0027544016484171
Q7RTS9	P07900	0.0027544016484171
P60953	Q9Y221	0.0027544002514332
Q9NY72	P00491	0.0027543997857719
P08865	P86790	0.0027543979231268
P82930	O75122	0.0027543972246348
Q13547	Q15003	0.0027543972246348
Q9Y2X7	Q15436	0.0027543969918042
Q8TBX8	Q96AG4	0.0027543967589735
O60502	P35241	0.00275439186953
O75390	Q8NBI6	0.0027543897740542
Q9UHR5	Q13283	0.0027543897740542
Q92734	Q9UK97	0.002754389308393
P05023	Q16186	0.0027543890755623
P46779	Q13620	0.0027543881442397
P49721	Q9BQ75	0.0027543867472559
Q9NTK5	Q13428	0.0027543862815946
Q7Z4G1	P30101	0.0027543837204575
P20337	P39748	0.0027543806936591
O15431	P63208	0.0027543799951672
P12081	Q8IV42	0.0027543776668608
Q04917	Q9HD20	0.0027543774340301
O00232	Q14676	0.0027543718460947
P08758	Q5HYK3	0.002754369052127
P04062	P31937	0.0027543653268367
Q9Y2P8	A6PVS8	0.002754365094006
P26358	P46939	0.0027543646283447
Q9BV36	P26583	0.0027543641626834
O14497	P30622	0.0027543632313609
Q8IVM8	P26641	0.0027543629985302
Q5D862	P63279	0.0027543629985302
Q99729	P54727	0.0027543597389012
Q9NUL3	P27816	0.0027543574105948
Q9Y485	Q96T37	0.0027543562464416
Q96J02	Q05519	0.0027543555479496
Q13045	P54578	0.0027543550822883
P55036	Q9Y277	0.002754354616627
O94832	Q8TEB1	0.0027543543837964
80086	Q9BXM7	0.0027543532196432
80086	Q8TDY8	0.0027543532196432
80086	Q9UK00	0.0027543532196432
80086	Q9Y4P9	0.0027543532196432
80086	Q92502	0.0027543532196432
P34897	Q7Z6J6	0.0027543522883206
Q9BQL6	Q9Y265	0.00275435205549
P12532	Q717R9	0.0027543471660465
P46781	P22694	0.0027543434407562
Q8IWU5	Q9NP97	0.0027543432079255
Q8TB72	P31689	0.0027543427422642
P23508	P31947	0.0027543425094336
Q9BPX5	Q15397	0.0027543418109416
Q9Y5V3	Q07812	0.0027543411124497
P41236	P49591	0.0027543406467884
O75462	P10599	0.0027543392498046
P59998	Q96M27	0.0027543373871594
P51817	Q14677	0.0027543357573449
P62826	O75592	0.0027543355245143
P28288	O94964	0.0027543355245143
Q9HB71	Q49AJ0	0.0027543331962078
P06865	ENSG00000131795	0.0027543320320546
O60216	P62244	0.0027543315663933
Q8WUR7	P62899	0.0027543264441192
Q14444	Q15911	0.0027543252799659
Q86VP6	Q00013	0.0027543250471353
P06753	Q03252	0.0027543243486434
Q8N3X1	P00403	0.0027543227188289
Q96C01	P16422	0.0027543227188289
Q9UBQ0	Q9BRR6	0.0027543227188289
Q99536	Q14004	0.0027543227188289
Q9UN74	Q5JVF3	0.0027543227188289
Q96HE9	P63279	0.0027543227188289
P02790	P23381	0.0027543227188289
Q96CS3	P00505	0.0027543210890144
Q9Y232	A6NHL2	0.0027543199248611
Q99832	Q9BTX1	0.0027543143369257
P21964	Q8NBT2	0.0027543138712644
Q9P013	P30046	0.0027543120086193
Q8WZ42	P41252	0.0027543117757886
Q9Y467	P12081	0.0027543096803128
P61970	P98172	0.0027543096803128
Q9BT40	Q86U42	0.0027543096803128
O95436	P63241	0.002754308283329
P63241	P46019	0.002754308283329
Q9H0A0	Q9UKY7	0.0027543071191757
P21281	ENSG00000141048	0.0027543045580387
Q9UBR5	Q9NYU2	0.0027543045580387
Q7KZF4	O94972	0.0027543036267161
O43396	Q9NZH6	0.0027543029282242
O15226	P62310	0.0027543026953935
Q53GQ0	O15504	0.0027543012984097
O75694	Q96KG9	0.0027543005999177
Q9Y3E2	Q09666	0.0027543003670871
P17812	Q4G0S4	0.0027542999014258
Q92621	Q93096	0.0027542996685951
P35580	Q7Z3B4	0.0027542982716113
Q9NVA1	O43837	0.0027542952448129
Q6P3W7	P52292	0.0027542936149984
Q8TDF6	P31040	0.0027542931493371
Q53H12	Q99417	0.0027542931493371
Q9NWT8	Q15907	0.0027542924508452
P17066	Q9UQM7	0.0027542866300791
O00231	P12268	0.0027542863972485
P24390	Q13895	0.0027542829047888
Q8N9N2	P40123	0.0027542812749743
P10321	Q14764	0.0027542803436517
Q13595	P34931	0.0027542796451598
Q8WTP8	Q00839	0.0027542794123291
Q68DQ2	Q7L8L6	0.002754277549684
P68371	O15355	0.0027542773168534
O43242	Q6ZNB6	0.0027542714960873
P56270	P14625	0.0027542694006115
Q96EP5	Q14549	0.0027542684692889
P16083	O75602	0.0027542684692889
P16083	P54107	0.0027542684692889
P16083	P17097	0.0027542684692889
P08708	Q5JTB6	0.0027542684692889
Q86V81	Q6A555	0.0027542684692889
Q9NSY2	P16083	0.0027542684692889
Q8TD23	P16083	0.0027542684692889
O14986	P62140	0.0027542684692889
Q6A163	P16083	0.0027542684692889
Q9Y237	P60174	0.0027542682364583
P09651	O95389	0.0027542680036276
P51991	Q9H7F0	0.002754267072305
P53990	Q16555	0.002754267072305
Q08945	Q15007	0.0027542663738131
P43034	Q5QP82	0.0027542647439986
Q13618	Q5VT06	0.002754264511168
Q9BZI7	O43913	0.002754264511168
Q99567	Q53ET0	0.002754264511168
Q9P0U3	O75400	0.002754264511168
O95292	Q86YP4	0.002754264511168
O60762	Q0VF96	0.002754264511168
Q14203	O75197	0.002754264511168
Q9NUQ6	O60664	0.002754264511168
O43768	P62273	0.002754264511168
Q15392	Q96QC0	0.002754264511168
P07196	Q9H307	0.002754264511168
Q8WXW3	Q9BYN8	0.002754264511168
Q96BT3	Q8NE71	0.002754264511168
Q5EBL8	O43823	0.002754264511168
Q15291	Q658Y4	0.002754264511168
P43487	P18887	0.002754264511168
Q9NQT5	O94874	0.002754264511168
Q96S55	Q08AD1	0.002754264511168
Q9NPD3	O94874	0.002754264511168
P49757	Q8WYP5	0.002754264511168
Q15291	O14964	0.002754264511168
P25490	Q9H3G5	0.002754264511168
Q9H0L4	Q5C9Z4	0.002754264511168
O95249	Q9H0S4	0.002754264511168
O75381	Q8N1B4	0.002754264511168
Q15291	Q86UW6	0.002754264511168
P67870	Q9HD26	0.002754264511168
O00217	P49756	0.002754264511168
A6NHL2	O95251	0.002754264511168
O00217	Q6W2J9	0.002754264511168
P22681	O43660	0.002754264511168
Q5MIZ7	Q9UBX3	0.002754264511168
Q8IZP0	O60318	0.002754264511168
Q13423	Q9NPD3	0.002754264511168
O00217	P18615	0.002754264511168
Q7Z2T5	P30084	0.002754264511168
P53396	Q9UI36	0.002754264511168
Q9Y484	O43818	0.002754264511168
Q14155	Q9UKM9	0.002754264511168
Q9UNH7	O75027	0.002754264511168
P11274	Q9P287	0.002754264511168
Q96JM3	Q9NSE4	0.002754264511168
Q15397	Q70EL1	0.002754264511168
Q9HBV2	P27824	0.0027542640455067
O94955	P60709	0.0027542633470147
P0C0S5	P33527	0.0027542591560631
Q99743	P63173	0.0027542575262486
P63173	Q99969	0.0027542575262486
P63173	Q9UHV2	0.0027542575262486
Q8N699	P63173	0.0027542575262486
P01344	P63173	0.0027542575262486
P98077	P63173	0.0027542575262486
A6NI73	P63173	0.0027542575262486
Q9UHI6	107984053	0.0027542554307729
O75436	O60318	0.0027542551979422
Q9NUS5	P30041	0.0027542547322809
P61160	Q9UPZ9	0.0027542542666196
Q9P015	O14617	0.0027542519383132
Q9NWZ5	P83731	0.0027542510069906
P82664	P61962	0.0027542484458535
Q6P6C2	Q9BUJ2	0.0027542479801923
Q9H3P7	Q6IA86	0.0027542479801923
Q6PK04	O75937	0.0027542479801923
P43003	Q9UJX4	0.0027542479801923
O75251	P40855	0.0027542479801923
Q8N8A6	O15160	0.0027542479801923
O75251	Q9HDC5	0.0027542479801923
Q9Y5U2	Q8NDV7	0.0027542477473616
Q13765	Q8WZA0	0.0027542463503777
O60291	P42677	0.0027542456518858
Q9H9A6	Q9NVA2	0.0027542405296117
Q96CB8	Q9NX20	0.0027542384341359
Q9UJW0	Q63ZY3	0.0027542384341359
O60664	Q12800	0.0027542379684746
Q9Y5V3	Q9Y580	0.0027542372699826
Q9HCK8	Q7L5D6	0.0027542349416762
P06454	Q9H910	0.0027542323805391
O43237	O75340	0.0027542284224182
Q9NQW7	Q92945	0.0027542281895875
P11171	O60858	0.0027542274910956
O14925	P46937	0.0027542256284505
Q6PKG0	Q9UGI8	0.0027542256284505
Q6WCQ1	O60684	0.0027542256284505
Q6P1N9	Q9Y6G9	0.0027542237658053
P50876	Q07020	0.0027542172465473
P36578	Q8WY91	0.0027542163152247
Q969S3	Q9Y2A7	0.0027542132884263
Q13595	O43592	0.0027542132884263
Q9NTJ3	P00966	0.0027542132884263
Q05086	Q63ZY3	0.0027542128227651
P54577	Q9NX00	0.0027542100287973
O95630	P11172	0.0027542095631361
Q9H857	Q1ED39	0.0027542090974748
Q96K17	P30260	0.0027542081661522
P80370	P36873	0.0027542077004909
P35221	Q9BWT6	0.0027542023453861
Q5JPH6	P63167	0.0027542018797248
Q6V9R5	P16989	0.0027542011812329
Q13907	Q14258	0.002754199784249
Q96CP6	O00483	0.0027541986200958
P26639	Q9H0A8	0.0027541937306523
Q15054	Q96PV6	0.0027541883755475
Q8NFH5	P04181	0.0027541839517652
Q8IVW1	Q12849	0.0027541820891201
Q8WXA3	Q12849	0.0027541820891201
O60814	Q9NWM8	0.0027541820891201
P23246	Q6SA08	0.0027541820891201
Q15796	Q12849	0.0027541820891201
P31269	O60814	0.0027541820891201
P06737	Q9C0B7	0.0027541818562895
Q08379	Q96FQ6	0.0027541809249669
Q9BSH4	Q13352	0.0027541809249669
Q6PCB5	P41250	0.0027541774325072
Q4G148	P62306	0.0027541767340153
Q9BS26	O15143	0.0027541767340153
O14874	Q9P2I0	0.0027541741728782
P57081	P29218	0.0027541727758944
P59998	O00483	0.0027541706804186
Q658Y4	Q14671	0.0027541702147573
P29317	Q9Y3Z3	0.0027541683521121
Q96ES7	P38919	0.0027541681192815
Q9Y375	P23526	0.0027541671879589
Q8IY22	Q9NR30	0.0027541655581444
Q9NR30	Q6PI98	0.0027541655581444
Q8IUF1	P61353	0.002754162531346
Q9Y467	Q8NDV7	0.0027541595045477
Q8WXH0	P11717	0.0027541588060557
Q96C86	Q9UHV9	0.0027541574090719
Q15773	Q9NTZ6	0.0027541567105799
Q8WXD5	Q8IW35	0.0027541564777493
O43502	O95758	0.0027541564777493
Q9BXJ9	P23434	0.0027541546151041
P54819	P12110	0.0027541536837816
P53611	Q99613	0.0027541536837816
O43405	O15145	0.0027541529852896
P62318	Q9NP79	0.0027541518211364
P17480	Q5SRE5	0.0027541518211364
Q9UJW0	Q96RQ3	0.0027541499584913
P62829	Q6P1L8	0.0027541490271687
Q9Y2T2	Q96BD8	0.0027541473973542
P67870	Q53EZ4	0.0027541471645236
P29459	O60568	0.0027541460003703
O95076	Q9Y265	0.0027541460003703
P55107	P08195	0.0027541420422494
Q8TCW7	Q02809	0.0027541420422494
O14558	Q02809	0.0027541420422494
Q9NPY3	O00469	0.0027541420422494
Q99697	O00469	0.0027541420422494
P36578	P51172	0.0027541420422494
P36578	P11509	0.0027541420422494
P60022	P13797	0.0027541420422494
P11940	Q9UBY5	0.0027541420422494
P47881	O00469	0.0027541420422494
P06748	Q9NRR8	0.0027541420422494
O43280	O00469	0.0027541420422494
P13797	O95389	0.0027541420422494
Q6ZMH5	O43143	0.0027541420422494
P13797	Q96GS4	0.0027541420422494
P36578	Q2M3T9	0.0027541420422494
P08195	Q5BN46	0.0027541420422494
Q86SE8	O00469	0.0027541420422494
Q96NX5	P67809	0.0027541420422494
O95931	O00469	0.0027541420422494
P06748	Q96LY2	0.0027541420422494
Q96NS5	P08195	0.0027541420422494
O14944	O00469	0.0027541420422494
P13797	Q96BH1	0.0027541420422494
P13797	Q96HA8	0.0027541420422494
P67809	Q6UWM9	0.0027541420422494
Q9NS23	O00469	0.0027541420422494
P67809	P28908	0.0027541420422494
P13797	O95050	0.0027541420422494
P11940	Q9NSU2	0.0027541420422494
P36578	Q86VS3	0.0027541420422494
Q9UBM8	Q92945	0.0027541420422494
Q02809	P20853	0.0027541420422494
Q92990	O00469	0.0027541420422494
P67809	Q5T8I9	0.0027541420422494
P11940	Q9Y5Q6	0.0027541420422494
Q08AG7	O00469	0.0027541420422494
P06753	P19320	0.0027541420422494
Q09FC8	O00469	0.0027541420422494
Q10570	Q969H0	0.0027541420422494
O43175	Q2M243	0.0027541420422494
P55773	Q02809	0.0027541420422494
Q86YJ5	Q02809	0.0027541420422494
Q4KMZ1	O00469	0.0027541420422494
P11940	O75022	0.0027541420422494
Q9Y586	O00469	0.0027541420422494
P51172	O00469	0.0027541420422494
Q10570	Q99424	0.0027541420422494
Q07108	O00469	0.0027541420422494
Q9ULT0	Q02809	0.0027541420422494
O00469	Q6PF06	0.0027541420422494
O00469	Q96MC5	0.0027541420422494
Q96JC9	O00469	0.0027541420422494
Q6DCA0	O00469	0.0027541420422494
Q9NVC3	Q02809	0.0027541420422494
Q86XD8	Q02809	0.0027541420422494
Q9UBX7	Q92945	0.0027541420422494
Q9BWQ6	O00469	0.0027541420422494
Q9H2D1	O00469	0.0027541420422494
O00469	Q9H2F9	0.0027541420422494
Q9NSC7	O00469	0.0027541420422494
Q9UJV9	Q2M243	0.0027541420422494
P11940	Q9Y6X3	0.0027541420422494
Q9UHP9	Q02809	0.0027541420422494
O00469	Q9Y6L6	0.0027541420422494
P49221	O00469	0.0027541420422494
Q9NRX5	Q02809	0.0027541420422494
A2RUT3	O43175	0.0027541420422494
Q9BX93	O00469	0.0027541420422494
Q5TBC7	P08195	0.0027541420422494
Q8N0Z3	Q9UJV9	0.0027541420422494
Q96BR6	Q02809	0.0027541420422494
Q9BUV8	O00469	0.0027541420422494
Q9H4X1	O43175	0.0027541420422494
P36578	Q4G0Z9	0.0027541420422494
O43175	Q4G0W2	0.0027541420422494
Q8IZL2	Q02809	0.0027541420422494
O43175	Q5T9C2	0.0027541420422494
Q8TB22	O43175	0.0027541420422494
O75324	Q02809	0.0027541420422494
Q9ULT0	Q10570	0.0027541420422494
Q10570	Q6S5L8	0.0027541420422494
O00469	Q16563	0.0027541420422494
Q02040	O00469	0.0027541420422494
P21741	O00469	0.0027541420422494
Q15389	O43175	0.0027541420422494
P10645	P08195	0.0027541420422494
P41235	P09874	0.0027541420422494
P07355	Q8N565	0.0027541420422494
Q16828	O00469	0.0027541420422494
Q03721	O00469	0.0027541420422494
Q8N8L2	Q02809	0.0027541420422494
P55285	O00469	0.0027541420422494
O00469	Q8N393	0.0027541420422494
P07355	Q9UQF0	0.0027541420422494
O00469	339010	0.0027541420422494
O00469	Q2TB10	0.0027541420422494
P07355	Q96JT2	0.0027541420422494
O14647	Q02809	0.0027541420422494
P26641	Q8IVU3	0.0027541420422494
A1L157	Q02809	0.0027541420422494
Q6ZYL4	O00469	0.0027541420422494
P13797	A5YM69	0.0027541420422494
P41212	O00469	0.0027541420422494
P53680	O95071	0.0027541420422494
Q8N3I7	O00469	0.0027541420422494
P13797	O14647	0.0027541420422494
O60359	P06748	0.0027541420422494
P07355	P41182	0.0027541420422494
P07355	Q16589	0.0027541420422494
P12104	P67809	0.0027541420422494
P06748	Q6PHW0	0.0027541420422494
P36578	Q02223	0.0027541420422494
P11940	Q8WWR8	0.0027541420422494
P21583	P67809	0.0027541420422494
P26641	Q7L7V1	0.0027541420422494
P26641	Q14246	0.0027541420422494
Q86WR6	P09874	0.0027541420422494
P16442	O00469	0.0027541420422494
P08195	Q14330	0.0027541420422494
P11940	O14647	0.0027541420422494
Q12798	O00469	0.0027541420422494
Q00887	P26641	0.0027541420422494
P36578	Q86W33	0.0027541420422494
P07355	Q8TE96	0.0027541420422494
Q15389	O00469	0.0027541420422494
Q96SA4	O00469	0.0027541420422494
P67809	O15146	0.0027541420422494
Q7Z3H4	O00469	0.0027541420422494
O15146	P08195	0.0027541420422494
O00469	P26441	0.0027541420422494
Q8N865	O00469	0.0027541420422494
O00469	Q8NHV5	0.0027541420422494
O43175	Q9HCU9	0.0027541420422494
653129	O00469	0.0027541420422494
Q8NF86	P09874	0.0027541420422494
P11940	Q6UWF3	0.0027541420422494
Q5VZ52	O43175	0.0027541420422494
P11940	Q53F39	0.0027541420422494
P11940	Q9NR20	0.0027541420422494
P11940	Q8WTX7	0.0027541420422494
P11940	Q9BX73	0.0027541420422494
Q9NX31	O00469	0.0027541420422494
P11940	Q16322	0.0027541420422494
Q10570	Q96LW4	0.0027541420422494
Q147U7	P11940	0.0027541420422494
P11940	O75106	0.0027541420422494
Q9H4X1	Q02809	0.0027541420422494
Q08AI6	O00469	0.0027541420422494
Q6PI78	P67809	0.0027541420422494
P49746	Q92945	0.0027541420422494
P06748	Q96P53	0.0027541420422494
Q9BW66	O00469	0.0027541420422494
P06748	Q8NB12	0.0027541420422494
Q10570	Q6ZMH5	0.0027541420422494
Q86WZ6	Q9UJV9	0.0027541420422494
Q10570	Q8TC05	0.0027541420422494
Q2TB18	O00469	0.0027541420422494
Q8IXN7	Q9UJV9	0.0027541420422494
Q8WWX8	O00469	0.0027541420422494
P06748	Q3MIR4	0.0027541420422494
P11940	Q16654	0.0027541420422494
Q96FF9	O00469	0.0027541420422494
O43175	Q96B54	0.0027541420422494
P11940	Q96A70	0.0027541420422494
O43175	Q86UZ6	0.0027541420422494
P07355	Q9H598	0.0027541420422494
Q9UBC0	Q02809	0.0027541420422494
Q96A70	P67809	0.0027541420422494
Q96A70	O43143	0.0027541420422494
P11940	Q5TBC7	0.0027541420422494
P11940	Q8TEA7	0.0027541420422494
P11940	Q8WVB3	0.0027541420422494
Q8N9Q2	O00469	0.0027541420422494
P13797	Q7Z6Z6	0.0027541420422494
Q86YT5	Q9UJV9	0.0027541420422494
P11940	Q9GZU5	0.0027541420422494
P20591	Q02809	0.0027541420422494
P11940	Q6DN14	0.0027541420422494
Q9NYL4	O00469	0.0027541420422494
P26641	Q8NEG5	0.0027541420422494
Q6JEL2	O00469	0.0027541420422494
Q2M3M2	P11940	0.0027541420422494
P11940	O95278	0.0027541420422494
O43143	Q2M3C6	0.0027541420422494
P07355	Q86YR7	0.0027541420422494
Q9BYZ6	Q02809	0.0027541420422494
Q5QGZ9	O00469	0.0027541420422494
P86479	Q9UJV9	0.0027541420422494
O43175	Q9NRH3	0.0027541420422494
P01019	P67809	0.0027541420422494
P11940	P35218	0.0027541420422494
P09874	P54315	0.0027541420422494
O00469	Q86UY6	0.0027541420422494
Q02223	O00469	0.0027541420422494
Q8IZF0	O00469	0.0027541420422494
O00469	Q9UJX0	0.0027541420422494
Q96LM9	P09874	0.0027541420422494
Q96T59	O00469	0.0027541420422494
P42331	O00469	0.0027541420422494
Q9UK13	O00469	0.0027541420422494
O43175	Q7Z3V5	0.0027541420422494
Q9BXK5	O00469	0.0027541420422494
Q8NI38	O00469	0.0027541420422494
P11940	Q86VS3	0.0027541420422494
P11940	Q96C45	0.0027541420422494
P11940	P30679	0.0027541420422494
Q9Y5F2	P11940	0.0027541420422494
P07355	A2VDF0	0.0027541420422494
Q8J025	O00469	0.0027541420422494
Q9NUM3	O00469	0.0027541420422494
P50150	P11940	0.0027541420422494
Q9UIE0	P11940	0.0027541420422494
A0AV02	O00469	0.0027541420422494
Q15777	Q10570	0.0027541420422494
P20591	O00469	0.0027541420422494
P11940	Q6NUP7	0.0027541420422494
P13797	Q6ICB4	0.0027541420422494
P11940	P23443	0.0027541420422494
P51116	Q86YQ8	0.0027541411109268
Q13263	Q9UHA4	0.0027541406452655
Q14592	P52565	0.0027541401796042
P62942	Q5TFE4	0.0027541373856365
Q9NPF5	Q16576	0.0027541348244994
Q4G0J3	P60510	0.0027541317977011
Q12904	Q14011	0.0027541317977011
Q96CS2	P11166	0.0027541297022253
P39748	Q9NX58	0.0027541280724108
O75351	P48200	0.0027541269082576
Q14344	P62937	0.002754125976935
P30740	Q9Y263	0.0027541250456124
Q9BZF1	O60762	0.0027541229501366
O75122	P62314	0.0027541222516447
P11310	Q9UKM7	0.0027541215531527
Q8IWY8	391634	0.0027541203889995
P22914	P09211	0.0027541203889995
O14979	P61106	0.0027541178278625
O94923	P62191	0.0027541150338947
Q8N1G2	Q9UPQ9	0.0027541136369109
P15408	P54819	0.002754112239927
Q9BVM4	P30153	0.002754112239927
Q92834	Q92688	0.002754112239927
Q12792	Q9BPY3	0.002754112239927
P37235	Q9UII2	0.0027541120070964
Q96B26	Q16630	0.0027541113086044
Q9ULX6	255330	0.0027541110757738
P50579	P01111	0.0027541106101125
Q5T1M5	P11177	0.0027541106101125
O75643	440686	0.0027541106101125
P0DPB6	Q9NX40	0.0027541106101125
664618	O43765	0.0027541106101125
P49354	P08754	0.0027541106101125
Q92804	Q6QNY1	0.0027541106101125
Q9NRH1	P03905	0.0027541106101125
Q96J01	P58557	0.0027541106101125
P61086	Q9P0M6	0.0027541106101125
Q15386	Q58WW2	0.0027541106101125
O60716	Q969U7	0.0027541106101125
O43681	O00488	0.0027541106101125
O15439	P26583	0.0027541106101125
Q53G59	Q05086	0.0027541106101125
P09960	Q9NYA4	0.0027541106101125
P60983	Q8TED0	0.0027541106101125
P17568	Q9H1K4	0.0027541106101125
Q9H2M9	O43813	0.0027541106101125
P09497	Q16204	0.0027541106101125
P51991	Q96HA7	0.0027541106101125
Q9NR12	Q8N983	0.0027541106101125
Q96HR3	P82914	0.0027541106101125
O60613	Q8NI37	0.0027541106101125
Q99547	Q08554	0.0027541106101125
Q9H936	Q0VDF9	0.0027541106101125
85349	O94808	0.0027541106101125
P55735	P50151	0.0027541106101125
P60981	Q9Y3Q3	0.0027541106101125
P01034	P25685	0.0027541106101125
P13928	O43809	0.0027541106101125
O00255	O14983	0.0027541106101125
A0A0B4J2D5	Q9BYD2	0.0027541106101125
3136	P62875	0.0027541106101125
Q9BUE6	Q5T2N8	0.0027541106101125
Q92989	Q9UM47	0.0027541106101125
P63000	A1KZ92	0.0027541106101125
Q5UCC4	Q9UMY1	0.0027541106101125
Q99496	O43709	0.0027541106101125
O75165	Q13885	0.0027541106101125
Q2TAL5	Q9H0E2	0.0027541106101125
O43678	Q08945	0.0027541106101125
P51114	Q9UBG3	0.0027541106101125
P55735	Q53RT3	0.0027541106101125
Q5VW32	Q13435	0.0027541106101125
O60716	Q9BQQ3	0.0027541106101125
P08648	P68036	0.0027541106101125
P22626	Q9P2K6	0.0027541106101125
Q9BW61	Q96CW5	0.0027541106101125
P51531	Q01650	0.0027541106101125
P51178	P21796	0.0027541106101125
O15145	O60232	0.0027541106101125
Q562R1	Q9H270	0.0027541106101125
P61081	Q9UGN5	0.0027541106101125
P15153	P28340	0.0027541106101125
Q2TAL5	P12235	0.0027541106101125
Q71U36	O95139	0.0027541106101125
Q8NBJ4	P54886	0.0027541106101125
P15259	O14672	0.0027541106101125
Q9BTE6	P62070	0.0027541106101125
P50613	O14657	0.0027541106101125
P09228	Q9P1U1	0.0027541106101125
Q8WUB8	Q9BVG4	0.0027541106101125
Q9C0B1	Q8IXM3	0.0027541106101125
C9J7I0	P09497	0.0027541106101125
Q92925	Q6VN20	0.0027541106101125
P51532	Q7Z736	0.0027541106101125
Q8WVJ2	Q9Y5K5	0.0027541106101125
Q96I24	P17535	0.0027541106101125
Q9NQG5	O60814	0.0027541106101125
P15259	Q8WTS6	0.0027541106101125
P33993	O75608	0.0027541106101125
P55011	P30154	0.0027541106101125
P61221	Q9P1Z2	0.0027541106101125
Q13438	P02647	0.0027541106101125
P07741	P50748	0.0027541106101125
P41250	Q9UP95	0.0027541106101125
Q9BQI0	O00506	0.0027541106101125
P61313	P17535	0.0027541106101125
Q9BWU0	Q6PJ61	0.0027541106101125
Q16698	O94910	0.0027541106101125
Q03426	Q14331	0.0027541106101125
Q9HCM4	Q5VW32	0.0027541106101125
P54727	Q9UNK9	0.0027541106101125
Q9NV79	P13796	0.0027541106101125
Q6NYC1	Q9BPX5	0.0027541106101125
P05120	Q96AG4	0.0027541106101125
O15047	Q2TAY7	0.0027541106101125
Q66K74	O43852	0.0027541106101125
Q9BTE6	P04844	0.0027541106101125
P53597	Q96P16	0.0027541106101125
Q9UDY4	P33908	0.0027541106101125
Q9NZ43	P63096	0.0027541106101125
P30837	P02763	0.0027541106101125
Q6AI08	Q07866	0.0027541106101125
Q01167	P47813	0.0027541106101125
P55145	Q9BT73	0.0027541106101125
P63096	Q8N954	0.0027541106101125
P98179	O14763	0.0027541106101125
P09668	Q9UIW2	0.0027541106101125
Q99442	Q8IX12	0.0027541106101125
P0DPH7	P30511	0.0027541106101125
Q8IYI6	Q9H3K6	0.0027541106101125
Q9NRR5	Q9H5Z1	0.0027541106101125
P05067	P16520	0.0027541106101125
Q9NQX3	Q9BU76	0.0027541106101125
P17858	Q9P000	0.0027541106101125
Q9NX07	O60563	0.0027541106101125
P62068	Q9NX07	0.0027541106101125
Q5T653	Q92620	0.0027541106101125
O94842	Q9BYJ1	0.0027541106101125
Q99797	Q00688	0.0027541106101125
Q9BQ48	Q9UBQ5	0.0027541106101125
Q92797	P04062	0.0027541106101125
Q7Z2W9	Q15121	0.0027541106101125
Q13888	Q15717	0.0027541106101125
O43676	Q9H0A0	0.0027541106101125
Q9H4B7	Q9NQR4	0.0027541106101125
P55010	Q9H0P0	0.0027541106101125
Q6NXE6	O60306	0.0027541106101125
Q96FQ6	Q9UPT5	0.0027541106101125
Q658Y4	O43765	0.0027541106101125
Q16822	Q16378	0.0027541106101125
P59998	Q16880	0.0027541106101125
Q9P0M9	Q5VW32	0.0027541106101125
Q16637	Q12980	0.0027541106101125
P07858	Q96EZ8	0.0027541106101125
A2RTX5	Q9UHD9	0.0027541106101125
P03915	Q9Y3C6	0.0027541106101125
Q9UMX0	Q9P2K6	0.0027541106101125
Q9Y2Q3	Q8N201	0.0027541106101125
O00170	Q9UM22	0.0027541106101125
Q9UHF1	P49721	0.0027541106101125
Q7Z4F1	P09211	0.0027541106101125
A0A0B4J2D5	P09001	0.0027541106101125
Q9BXS5	Q8N983	0.0027541106101125
O60911	O43670	0.0027541106101125
Q6DD88	O43670	0.0027541106101125
Q9H3G5	Q9H0N5	0.0027541106101125
Q92817	P61923	0.0027541106101125
P51149	P07205	0.0027541106101125
P11172	Q12800	0.0027541106101125
Q8N0T1	P57721	0.0027541106101125
Q9Y657	O95163	0.0027541106101125
Q460N5	Q9BUB7	0.0027541106101125
P10768	P11182	0.0027541106101125
Q9BWL3	Q9H9T3	0.0027541106101125
O60888	Q9BU76	0.0027541106101125
Q9Y5Y2	P29144	0.0027541106101125
Q93063	Q9BSL1	0.0027541106101125
Q9ULK4	P56385	0.0027541106101125
Q96HW7	Q32P28	0.0027541106101125
P0DTE8	Q92545	0.0027541106101125
P30511	Q53RT3	0.0027541106101125
Q8N4L2	O75909	0.0027541106101125
O95400	O75688	0.0027541106101125
Q8N9N2	O95202	0.0027541106101125
Q14966	O43681	0.0027541106101125
Q9Y6M5	O00116	0.0027541106101125
Q8WW12	Q9H2K2	0.0027541106101125
P11117	P30040	0.0027541106101125
Q15468	Q8IY17	0.0027541106101125
O95271	Q9UNN8	0.0027541106101125
Q9Y296	P07305	0.0027541106101125
P38117	Q8N5D0	0.0027541106101125
Q3ZAQ7	Q9UL18	0.0027541106101125
Q9HB90	P63096	0.0027541106101125
Q9H871	Q15828	0.0027541106101125
Q6JQN1	P61758	0.0027541106101125
Q8NEX9	P30050	0.0027541106101125
Q99627	O15230	0.0027541106101125
Q8NAF0	P52888	0.0027541106101125
Q8NC42	Q15185	0.0027541106101125
P11171	Q9Y2Q9	0.0027541085146367
O94929	P25705	0.0027541082818061
P22061	Q8IXQ4	0.0027540980372577
O43310	P30050	0.0027540968731045
Q9NR28	P57678	0.0027540966402739
O14964	Q12965	0.0027540966402739
Q15058	Q96EY7	0.0027540966402739
P46013	Q9Y4A5	0.0027540959417819
P01562	P61204	0.00275409524329
Q9P0U4	P08238	0.0027540950104594
P36969	Q15032	0.0027540929149836
Q9H0W8	Q9ULX6	0.0027540905866771
Q9UKA2	P06744	0.0027540866285562
P53675	O75608	0.0027540805749595
O15371	Q9Y287	0.0027540791779756
P62877	P62917	0.0027540775481611
O15354	P98179	0.0027540766168385
P34897	Q15758	0.0027540763840079
Q9NQZ2	P02768	0.0027540752198547
O95721	P62140	0.0027540747541934
Q13126	Q96MY7	0.0027540742885321
Q96EP5	Q6ISS4	0.0027540742885321
P42696	Q9NQW6	0.0027540721930563
O43301	P11177	0.0027540719602257
P04234	O75131	0.0027540705632418
Q7Z417	Q14566	0.0027540693990886
Q7Z3B3	Q9UQ35	0.0027540687005966
P33991	O43915	0.0027540675364434
Q15393	Q9BRA0	0.0027540666051208
Q9C0B1	P22314	0.002754065208137
P55010	O15514	0.0027540633454918
P36952	P09874	0.0027540610171854
Q9BUZ4	P18621	0.0027540503069758
Q9BUZ4	P62899	0.0027540503069758
Q14129	P61981	0.0027540491428226
P26373	Q9Y696	0.0027540479786694
Q9UKS6	P27824	0.0027540475130081
P14923	Q92478	0.0027540456503629
Q96NL1	P49368	0.0027540447190403
102724985	P24534	0.0027540444862097
Q99816	P50454	0.0027540426235646
Q8TC07	P49841	0.0027540412265807
P62753	Q6ZMU5	0.0027540395967662
Q6UVJ0	Q5SRE5	0.0027540375012904
Q8WVZ9	Q03188	0.0027540375012904
Q9UPT8	Q9Y6G3	0.0027540375012904
Q5VTE6	Q9Y3D5	0.0027540375012904
O60832	Q9UPW6	0.0027540375012904
P11166	Q86VS8	0.0027540375012904
Q5VTE6	Q969Q0	0.0027540375012904
Q9Y4F1	P82675	0.0027540375012904
Q9H974	Q2NKX8	0.0027540375012904
Q15398	O60749	0.0027540365699678
O75794	Q9H490	0.0027540354058146
Q92973	Q9H8H2	0.002754035172984
Q53HC5	Q969U7	0.0027540333103388
Q9BQ04	P06732	0.0027540333103388
P51178	Q9H3G5	0.0027540333103388
Q6IAN0	Q14BN4	0.0027540323790162
P46977	Q14BN4	0.0027540323790162
Q15366	Q9BY49	0.0027540314476937
Q8NC51	O75556	0.0027540293522179
P48775	Q92945	0.0027540293522179
O14562	O15067	0.0027540284208953
Q9BX68	Q15370	0.0027540284208953
O00165	Q96CM3	0.0027540270239114
P51570	Q9UHJ6	0.0027540244627743
Q08117	P04439	0.0027540230657905
Q92574	P43246	0.0027540230657905
O75096	P49005	0.0027540230657905
Q9NRG7	O75955	0.0027540230657905
Q9UPP1	O14966	0.0027540230657905
Q9Y6W5	Q8IUR7	0.0027540230657905
P13807	Q13451	0.0027540230657905
Q04727	P04439	0.0027540230657905
Q15773	Q14493	0.0027540230657905
Q9Y241	Q8TDY2	0.0027540230657905
Q8N4B1	P25685	0.0027540219016373
Q96CT7	Q99439	0.0027540216688066
O14495	Q8WVM8	0.0027540195733308
Q02978	P07741	0.0027540186420083
Q14315	Q8TED0	0.002754017477855
P53041	P35998	0.0027540170121937
P00918	Q9NPF5	0.0027540158480405
Q9UPW0	P25789	0.0027540158480405
Q9UN86	P08949	0.0027540158480405
Q9H5V9	Q13033	0.0027540144510567
Q13112	P42677	0.0027540132869035
Q14498	Q9BPX6	0.0027540107257664
Q92538	P46109	0.0027540097944438
Q9NQW6	Q9Y5M8	0.0027540088631212
O00401	Q96CW1	0.0027540086302906
P43487	Q9NTX9	0.0027540079317986
O75312	P15170	0.002754007698968
Q8WWY3	Q7Z6M1	0.0027540074661374
P20042	P14373	0.0027540072333067
O15347	Q9UBP6	0.0027540063019841
Q9UL25	P63279	0.0027540049050003
Q16576	Q9C0C7	0.002754004439339
Q01085	Q9Y2R9	0.0027540025766938
P62829	O60244	0.0027540021110326
Q15050	Q9Y248	0.0027540021110326
Q5VT25	P09001	0.0027540021110326
P13674	O15042	0.0027540016453713
Q9Y3F4	Q9NVR7	0.0027539986185729
Q9UJX2	Q96A35	0.0027539986185729
Q9UKK9	Q8N7B1	0.0027539974544197
Q9HC07	Q9Y2Z2	0.0027539969887584
P61221	P49184	0.0027539955917745
Q9NR31	Q5VU97	0.0027539948932826
Q96KP4	Q9H9C1	0.0027539944276213
Q14320	Q16543	0.0027539916336536
Q8TCX1	P62714	0.0027539914008229
P61313	Q5PSV4	0.0027539890725165
Q92766	P22102	0.0027539890725165
Q92766	Q3ZCQ8	0.0027539890725165
Q6P1J9	P16949	0.0027539883740246
Q86VI3	Q8IX12	0.0027539883740246
Q6Y7W6	P51648	0.0027539881411939
Q5TH69	P62244	0.0027539860457181
P53618	P51817	0.0027539860457181
O00232	P19971	0.0027539860457181
O00116	Q99426	0.0027539858128875
Q96IF1	P68371	0.0027539851143956
O75396	P18124	0.0027539851143956
P35268	Q3MHD2	0.0027539848815649
P14923	Q8NCW5	0.002753984183073
Q6P1K2	P55072	0.0027539830189198
Q8TF08	O96019	0.0027539811562746
Q9UIJ7	Q9Y4J8	0.0027539802249521
P51965	P35232	0.0027539771981537
P42695	Q04917	0.0027539762668311
O95602	P43243	0.0027539751026779
O43827	P16949	0.002753974404186
P62917	O95405	0.0027539741713553
Q96BW1	Q96HS1	0.0027539741713553
Q9NPD8	P48444	0.0027539741713553
Q9BXB4	P51617	0.0027539730072021
Q08380	P22234	0.0027539727743715
P14174	Q15828	0.0027539720758795
P49756	Q9NVH2	0.0027539716102182
Q99575	P52434	0.0027539711445569
P28288	P47897	0.002753970446065
O43464	Q9NX40	0.0027539676520973
O00217	P67809	0.0027539667207747
Q15198	Q96CT7	0.0027539664879441
P23458	P62136	0.0027539664879441
P04279	P51648	0.0027539648581296
Q92785	Q9HAU5	0.0027539641596376
Q9BZI7	P50502	0.0027539636939764
Q86UL3	Q16186	0.0027539636939764
P11464	Q9UHV9	0.0027539625298231
P55010	O60563	0.0027539620641618
Q6IAA8	P41252	0.0027539609000086
Q92841	P35609	0.0027539592701941
Q13838	Q86T24	0.0027539583388715
P00918	Q86W67	0.0027539571747183
O43251	Q9NRW7	0.0027539562433958
P51610	P16220	0.0027539562433958
O75534	Q96S59	0.0027539562433958
P51610	O95476	0.0027539562433958
O00186	P52948	0.0027539562433958
P09661	Q96M94	0.0027539562433958
Q13423	Q9NR09	0.0027539562433958
O43660	Q9NX20	0.0027539562433958
Q13371	Q9Y4C2	0.0027539562433958
Q15435	P63241	0.0027539562433958
Q9Y619	Q9BVP2	0.0027539562433958
Q9Y295	P50443	0.0027539562433958
O43933	O60749	0.0027539562433958
Q15717	O75096	0.0027539562433958
Q8NE86	Q9Y6J9	0.0027539562433958
P55084	Q5VUA4	0.0027539562433958
Q9NTJ3	O94910	0.0027539562433958
P07196	P28331	0.0027539562433958
Q9NTJ3	Q9HC56	0.0027539562433958
Q4J6C6	P10599	0.0027539562433958
P19634	Q9Y295	0.0027539562433958
P16220	Q9UKF6	0.0027539562433958
Q9H974	Q92878	0.0027539562433958
P22830	P61962	0.0027539562433958
Q13286	O00567	0.0027539562433958
A5D8V6	P07737	0.0027539562433958
O95352	Q9H910	0.0027539562433958
O15235	Q9UID3	0.0027539562433958
Q96A49	P56556	0.0027539562433958
Q8N5G2	P35520	0.0027539562433958
Q96PU8	Q9Y5M8	0.0027539562433958
O94829	O75643	0.0027539562433958
Q8IWI9	Q8WWC4	0.0027539562433958
P37198	Q6P6C2	0.0027539562433958
Q8NBJ5	Q14181	0.0027539562433958
Q8NHP6	Q9Y285	0.0027539562433958
Q6P2E9	Q9Y4C2	0.0027539562433958
Q9H6T3	O43502	0.0027539562433958
Q9H967	P35998	0.0027539562433958
Q8NHP6	Q9Y295	0.0027539562433958
Q92600	Q6P1M0	0.0027539562433958
Q9Y5K6	Q9HA64	0.0027539562433958
Q7L0Y3	O43719	0.0027539562433958
Q9Y5K6	Q96EY4	0.0027539562433958
O43719	Q02809	0.0027539562433958
P37198	Q8IY26	0.0027539562433958
Q6IAN0	Q8IWI9	0.0027539562433958
Q8NI27	Q6P1M0	0.0027539562433958
Q9H9S3	O14531	0.0027539562433958
Q9NVH0	P41252	0.0027539562433958
P14868	Q6UXV4	0.0027539562433958
P84996	P40424	0.0027539562433958
Q8WXD5	Q8WVX9	0.0027539562433958
Q6UXV4	P41252	0.0027539562433958
P47985	Q8IY67	0.0027539562433958
Q07864	Q86V81	0.0027539562433958
Q14126	P11908	0.0027539562433958
Q10570	Q15751	0.0027539562433958
Q9H1E3	Q0D2I5	0.0027539562433958
Q9P258	Q9NS56	0.0027539562433958
O95232	O43488	0.0027539562433958
Q8N490	O14617	0.0027539562433958
Q9NR31	Q5UIP0	0.0027539562433958
Q9P258	Q9NQX4	0.0027539562433958
Q96EY1	Q9H4A5	0.0027539562433958
Q7Z4V5	P56556	0.0027539562433958
P63151	Q9UBW8	0.0027539562433958
O94822	Q8N7H5	0.0027539562433958
Q6ZRQ5	Q92945	0.0027539562433958
Q68E01	O95163	0.0027539562433958
P52597	Q99570	0.0027539562433958
P61353	Q99570	0.0027539562433958
Q86UP2	Q96NB2	0.0027539562433958
O95232	P01591	0.0027539562433958
Q6IQ49	Q9BSJ2	0.0027539562433958
Q9H9Q2	Q14677	0.0027539562433958
Q9Y3D3	O94776	0.0027539562433958
P11586	Q96Q05	0.0027539562433958
Q14156	A6NHL2	0.0027539562433958
Q92947	Q8NI27	0.0027539562433958
Q6IAN0	Q6P4R8	0.0027539562433958
Q13838	Q96SY0	0.0027539562433958
Q02978	Q12933	0.0027539562433958
Q9Y5V3	Q8WTW3	0.0027539562433958
P24390	Q9UBW7	0.0027539562433958
Q9UJC3	Q15054	0.0027539562433958
Q86V81	Q9NZ71	0.0027539562433958
Q9NWW5	O75792	0.0027539562433958
Q9Y2H6	Q96CT7	0.0027539562433958
Q8IY67	Q9BSD7	0.0027539562433958
Q9BUF5	Q6ZT12	0.0027539562433958
Q5SZK8	P10599	0.0027539562433958
P32121	P55265	0.0027539562433958
Q5SZK8	P63173	0.0027539562433958
Q15477	Q86UP2	0.0027539562433958
P62879	Q9UQE7	0.0027539562433958
Q9NZR2	O00483	0.0027539562433958
P51610	Q96SY0	0.0027539562433958
P11586	Q8TB61	0.0027539562433958
P20290	Q92628	0.0027539562433958
P11274	Q5SY16	0.0027539562433958
P36894	P31689	0.0027539562433958
P52306	Q3MHD2	0.0027539562433958
Q86UP2	P09429	0.0027539562433958
P98164	P62314	0.0027539562433958
Q9NXV2	P09874	0.0027539562433958
Q3MHD2	Q7L592	0.0027539562433958
P00367	O75822	0.0027539562433958
O14925	Q8TED0	0.0027539562433958
Q9H6R7	O43347	0.0027539562433958
Q8NFH3	O15226	0.0027539562433958
P33121	O94927	0.0027539562433958
P23634	P47897	0.0027539562433958
Q9UL63	P30153	0.0027539562433958
P06737	Q96JQ0	0.0027539548464119
Q96AA3	Q9NUP9	0.002753953449428
Q9NVN3	Q69YQ0	0.002753953449428
Q8IUR7	Q14CZ7	0.002753953449428
O95292	Q5T4B2	0.002753953449428
Q8IZ07	Q9NUP9	0.002753953449428
P13637	Q96JN8	0.002753953449428
O94776	P07947	0.002753953449428
Q9BSK2	Q07812	0.002753953449428
O43405	P13591	0.002753953449428
P30154	P67812	0.002753953449428
P50148	Q92989	0.002753953449428
P78348	P06241	0.002753953449428
Q8IZT6	A5A3E0	0.002753953449428
Q96A65	Q96SZ6	0.002753953449428
Q96HA1	P54289	0.002753953449428
Q99816	Q8N335	0.002753953449428
Q96D09	P26572	0.002753953449428
Q6ZXV5	Q69YQ0	0.002753953449428
Q8WVZ9	Q9H1A3	0.002753953449428
O14681	Q9NXR1	0.002753953449428
Q66LE6	Q5T653	0.002753953449428
Q8WVP7	Q96GC5	0.002753953449428
Q6IBS0	Q9UBS4	0.0027539525181055
Q9UPW5	Q6P3W7	0.002753950189799
P05455	Q99536	0.002753950189799
Q9NSV4	Q9BX40	0.002753950189799
O75817	O15056	0.002753950189799
P11137	Q13347	0.0027539492584764
Q96GS6	P18621	0.0027539490256458
Q96IY4	O60664	0.0027539490256458
O60664	Q9NRF2	0.0027539490256458
Q0VDG4	P18621	0.0027539490256458
P29275	P18621	0.0027539490256458
O00212	Q99714	0.0027539490256458
Q8NCR6	Q9NUJ1	0.0027539490256458
Q9NUJ1	Q9H079	0.0027539490256458
Q86UW1	O60664	0.0027539490256458
Q15436	P02741	0.0027539490256458
O00479	O60664	0.0027539490256458
Q9NUJ1	P04201	0.0027539490256458
P09629	P18621	0.0027539490256458
Q99714	Q68DX3	0.0027539490256458
124149	P18621	0.0027539490256458
P12532	P08910	0.0027539490256458
Q0GE19	O60664	0.0027539490256458
P31939	P28358	0.0027539490256458
Q99075	O60664	0.0027539490256458
Q9H1C7	P18621	0.0027539490256458
Q9UK76	P11310	0.0027539485599845
P55769	P13639	0.0027539473958313
O43175	O94827	0.0027539471630007
P0DP24	Q96D03	0.0027539471630007
Q96D46	P67775	0.0027539466973394
O14530	P04083	0.0027539432048797
O75528	P62140	0.0027539359871298
O95905	A7MCY6	0.0027539350558072
O96005	O15504	0.0027539345901459
Q15181	P13807	0.0027539324946701
Q8IWU6	P05387	0.0027539310976862
P13861	Q99873	0.002753930632025
P49458	P68371	0.0027539292350411
Q92620	Q9NPF4	0.0027539273723959
P05198	Q9HAY2	0.0027539271395653
P30519	O94905	0.0027539262082427
P62140	Q16527	0.0027539252769201
Q2M389	Q13247	0.0027539245784282
Q96DG6	Q8TAQ2	0.0027539241127669
P29966	O95402	0.0027539229486137
P29966	Q9NWA0	0.0027539229486137
P29966	A0JLT2	0.0027539229486137
Q15291	Q9Y2X0	0.0027539229486137
O60739	P49761	0.0027539229486137
Q15291	O60244	0.0027539229486137
P55809	O60841	0.002753916895017
Q8IW35	Q8IWJ2	0.0027539152652025
Q13126	P13929	0.0027539141010493
Q5T5D7	P09429	0.0027539134025573
O60701	Q9Y2R9	0.0027539110742509
P49703	Q15046	0.0027539110742509
Q08188	O00154	0.0027539110742509
O14745	O75569	0.0027539110742509
Q99848	P49748	0.0027539110742509
Q8WVK7	Q15436	0.0027539106085896
Q96B45	P53999	0.0027539087459445
P36542	Q06203	0.0027539082802832
Q8NHQ9	Q96S59	0.0027539078146219
Q15773	P05204	0.0027539059519767
Q9Y305	Q9BXS5	0.0027539036236703
Q3KNV8	Q13442	0.0027539024595171
Q9BSJ5	P50750	0.0027539019938558
P62714	P29508	0.0027539017610251
Q9BRX2	P30050	0.0027538994327187
Q9UPP1	Q99832	0.0027538978029042
Q13148	P30405	0.0027538973372429
Q9H4I8	P12277	0.0027538971044123
P17655	Q7L014	0.0027538971044123
Q99707	P57088	0.002753896638751
O60291	Q9UBQ7	0.002753896638751
Q9NQG5	P07305	0.0027538964059203
Q53GT1	P30040	0.0027538961730897
Q4G0J3	P36639	0.002753893379122
Q92598	Q14314	0.002753893379122
Q96D46	Q14011	0.0027538931462913
P49006	O95169	0.0027538898866623
Q07325	P26599	0.0027538887225091
Q86XP0	P09496	0.0027538863942027
Q14203	Q9UG63	0.0027538863942027
Q15393	Q9P0T7	0.0027538833674043
Q7KZF4	Q05193	0.0027538824360817
Q9UKN8	P05412	0.0027538822032511
Q9Y2Q3	P39656	0.0027538815047591
Q9NUV9	P40925	0.0027538810390979
O14734	Q86YB8	0.0027538801077753
P00918	Q9C0C9	0.0027538789436221
P35269	O95169	0.0027538787107914
28912	P31946	0.0027538787107914
Q9NUJ3	A0AVT1	0.0027538787107914
O60437	P61224	0.0027538787107914
O00148	Q9Y4J8	0.0027538784779608
Q6IQ22	Q5BJH7	0.0027538782451301
P31944	P06239	0.0027538773138076
P20930	O00148	0.0027538773138076
O14561	Q08554	0.0027538773138076
P46777	Q8IYE0	0.0027538756839931
O60225	Q9ULV4	0.0027538752183318
Q9H583	P07737	0.0027538735885173
Q9UHR5	Q14185	0.0027538700960576
Q99598	Q00765	0.0027538700960576
P60660	O95405	0.0027538700960576
O60831	P10599	0.002753869164735
Q9ULV4	P29508	0.0027538682334125
O75155	O14647	0.0027538673020899
P07355	P14616	0.0027538668364286
Q9BQT8	Q86UE4	0.0027538663707673
P33991	P21953	0.0027538649737834
Q96GG9	P14649	0.0027538635767996
P14618	O00584	0.0027538628783077
P07814	P50502	0.002753862645477
O43505	P16070	0.0027538624126464
Q96IZ0	P62913	0.0027538603171706
Q6NZY4	Q7Z4W1	0.0027538589201867
Q04637	Q9HCG8	0.0027538589201867
P49790	P25398	0.0027538575232028
P25786	Q9NQX4	0.0027538575232028
P35244	A8MXV4	0.0027538570575416
P23528	O94988	0.0027538554277271
80086	O75054	0.0027538544964045
Q99623	P98155	0.0027538505382835
Q5T011	Q00325	0.0027538505382835
Q15758	Q5T011	0.0027538505382835
Q14247	O14920	0.0027538505382835
Q99623	Q5THJ4	0.0027538505382835
P34897	Q7RTV2	0.0027538493741303
132200	Q9Y617	0.0027538493741303
P39210	Q9Y617	0.0027538493741303
Q13765	Q14677	0.0027538479771465
P11216	Q96EK6	0.0027538461145013
Q96GQ7	A6NHL2	0.0027538447175174
Q8IWZ3	Q9UBX3	0.0027538430877029
P07339	Q6P6B1	0.0027538400609046
Q9H2V7	Q9UBT2	0.0027538381982594
Q14527	P54136	0.0027538374997675
P30044	P07954	0.0027538372669368
P26447	Q9HA64	0.0027538365684449
Q8N5F7	P00491	0.0027538363356143
Q8NBF2	Q86X83	0.002753835869953
Q7Z3C6	P12273	0.002753835869953
Q68E01	Q14126	0.0027538349386304
P41091	P12273	0.0027538305148482
Q8NBS9	O15347	0.0027538295835256
O75489	Q93009	0.002753828652203
Q9UHA3	P51149	0.002753826091066
Q9NT62	P30153	0.0027538256254047
Q9BWG4	P08865	0.0027538244612514
O75665	P30050	0.0027538228314369
Q9H2D6	P09429	0.0027538200374692
O00232	P03928	0.0027538195718079
O94979	Q1KMD3	0.002753818873316
P09001	Q14204	0.0027538167778402
P40424	O75534	0.0027538142167031
Q86XP0	P61758	0.0027538132853806
Q9H987	P04181	0.0027538118883967
80086	Q9UPR0	0.0027538118883967
Q01105	Q6UWY0	0.0027538118883967
Q15369	Q9NY87	0.0027538118883967
Q9NY91	P62424	0.0027538118883967
P23743	Q15369	0.0027538118883967
O43660	P57796	0.0027538118883967
P55209	Q8NGJ1	0.0027538118883967
Q9Y691	Q9H3G5	0.0027538118883967
Q16769	P22749	0.0027538118883967
Q9NXH3	O43660	0.0027538118883967
Q15369	Q9H209	0.0027538118883967
Q8NGN2	P55209	0.0027538118883967
Q6P3W7	Q8IX01	0.002753811655566
O95684	P46776	0.0027538107242435
Q9Y6D9	Q96SY0	0.0027538088615983
Q9H0U3	Q8IX01	0.0027538086287677
O95721	O60828	0.0027538072317838
O96008	Q9UGP8	0.0027538056019693
Q13131	Q8IWC1	0.0027538037393242
P61758	Q12980	0.0027538025751709
Q99436	P98175	0.0027538000140339
Q9H255	P62136	0.0027537997812032
O95831	P00352	0.0027537997812032
Q5VUA4	Q86UE4	0.0027537972200661
Q8TCT7	O94927	0.0027537972200661
P49207	Q9NYH9	0.0027537972200661
Q13547	O43149	0.0027537972200661
Q5C9Z4	P98170	0.0027537972200661
P28288	Q9NXE8	0.0027537972200661
Q9NR09	Q9UKV3	0.0027537972200661
Q9NV06	O94927	0.0027537972200661
Q8N9E0	Q9Y266	0.0027537958230823
Q9NZ01	Q96F07	0.0027537955902516
Q8N0U7	P78371	0.0027537948917597
Q07666	A8MXV4	0.0027537927962839
Q8WX93	Q12800	0.0027537909336388
221060	P62140	0.0027537890709936
Q9NYU2	O60896	0.002753788838163
O60733	P62714	0.0027537883725017
Q6L8Q7	Q9BXT2	0.0027537883725017
P50750	Q6PRD7	0.0027537883725017
Q8NHW4	P50750	0.0027537883725017
54441	Q6L8Q7	0.0027537883725017
P62714	O95471	0.0027537883725017
P62714	O75677	0.0027537883725017
P62714	Q96C90	0.0027537883725017
Q63ZE4	Q6L8Q7	0.0027537883725017
Q9ULT8	P23921	0.0027537883725017
P62714	O14830	0.0027537883725017
P50553	P62714	0.0027537883725017
Q6GMV2	P04908	0.0027537883725017
Q6L8Q7	Q5EG05	0.0027537883725017
A2RUG3	P62714	0.0027537883725017
P50750	P49335	0.0027537883725017
P50750	Q8TEW8	0.0027537883725017
P62714	O43597	0.0027537883725017
P62714	Q9H2A7	0.0027537883725017
400359	P50750	0.0027537883725017
Q9H313	P62714	0.0027537883725017
Q6L8Q7	Q96A99	0.0027537883725017
P62714	51716	0.0027537883725017
Q6L8Q7	Q8NGS0	0.0027537883725017
P11169	P50750	0.0027537883725017
P62714	Q5SQH8	0.0027537883725017
P04271	P50750	0.0027537883725017
P62714	Q6UXE8	0.0027537883725017
Q86UW2	P62714	0.0027537883725017
P62714	Q8NBL3	0.0027537883725017
P50750	A1A4G5	0.0027537883725017
Q63ZE4	P04908	0.0027537883725017
Q9NSI5	Q6L8Q7	0.0027537883725017
Q6L8Q7	Q96B49	0.0027537883725017
P62714	P59543	0.0027537883725017
Q8N554	Q6L8Q7	0.0027537883725017
P62714	Q96S19	0.0027537883725017
Q6UXB1	P04908	0.0027537883725017
P50750	A6NFY7	0.0027537883725017
P16871	Q6L8Q7	0.0027537883725017
P50750	Q7Z5A7	0.0027537883725017
P50750	Q8IYA8	0.0027537883725017
Q9NP91	P62714	0.0027537883725017
P62714	Q96K75	0.0027537883725017
Q5TYX0	P62714	0.0027537883725017
Q8TB73	P62714	0.0027537883725017
Q6IF00	P50750	0.0027537883725017
Q9H3M0	P62714	0.0027537883725017
Q99706	Q6L8Q7	0.0027537883725017
Q6TDU7	P62714	0.0027537883725017
O75459	P62714	0.0027537883725017
P50750	Q6PJ21	0.0027537883725017
Q8NGR4	P50750	0.0027537883725017
Q3LI70	Q6L8Q7	0.0027537883725017
P04908	Q9BU79	0.0027537883725017
P59861	Q6L8Q7	0.0027537883725017
P04908	Q9NYP3	0.0027537883725017
P62714	Q6UWI2	0.0027537883725017
Q8WZA2	Q6L8Q7	0.0027537883725017
158160	P50750	0.0027537883725017
Q6L8Q7	Q9BYJ4	0.0027537883725017
A2RU48	P04908	0.0027537883725017
Q96HQ2	Q6L8Q7	0.0027537883725017
P50750	Q7Z442	0.0027537883725017
P62304	64396	0.0027537883725017
O75762	P62714	0.0027537883725017
P62714	Q9GZT5	0.0027537883725017
P50750	P48165	0.0027537883725017
P50750	P98196	0.0027537883725017
Q6L8Q7	Q4G0I0	0.0027537883725017
Q5MJ07	Q6L8Q7	0.0027537883725017
Q63HM9	Q6L8Q7	0.0027537883725017
Q00444	Q6L8Q7	0.0027537883725017
Q6L8Q7	Q14765	0.0027537883725017
P62714	Q53EV4	0.0027537883725017
O43511	Q6L8Q7	0.0027537883725017
P50750	P22004	0.0027537883725017
O43511	P62714	0.0027537883725017
Q6L8Q7	Q9NTU4	0.0027537883725017
P50750	Q15139	0.0027537883725017
341350	P62714	0.0027537883725017
Q8NGL2	P62714	0.0027537883725017
Q5JPI9	P62714	0.0027537883725017
P50750	P54821	0.0027537883725017
Q6L8Q7	641517	0.0027537883725017
Q6L8Q7	Q5TYW2	0.0027537883725017
P26951	P62714	0.0027537883725017
Q6L8Q7	Q68DI1	0.0027537883725017
Q16690	P62714	0.0027537883725017
P62714	Q9UKB3	0.0027537883725017
Q6L8Q7	Q3KNS1	0.0027537883725017
Q8NGC1	Q6L8Q7	0.0027537883725017
Q15582	P50750	0.0027537883725017
Q96NT3	Q6L8Q7	0.0027537883725017
O75311	P04908	0.0027537883725017
P50750	Q3LI76	0.0027537883725017
P50750	P55774	0.0027537883725017
P05023	Q9NVW2	0.0027537865098565
Q9UNL2	Q9H6D7	0.0027537790592759
P62424	Q7KZI7	0.002753778360784
Q9UEW8	P30101	0.0027537778951227
O00165	Q9UKE5	0.0027537767309695
Q09019	P60709	0.0027537762653082
P62269	Q9BVT8	0.0027537757996469
Q12905	Q9BUJ2	0.0027537746354937
Q96JJ7	Q9Y295	0.0027537704445421
Q13838	Q8WTV0	0.0027537704445421
Q9P2K3	P62277	0.0027537683490663
P51570	Q9P2T1	0.0027537676505744
O75369	Q8NEW0	0.0027537671849131
Q9NRC1	Q13557	0.0027537641581147
Q9BRT8	O96019	0.0027537611313164
Q9H871	P52597	0.0027537583373486
Q9Y2P8	O00712	0.0027537564747035
Q96I24	P30876	0.0027537557762116
Q15361	Q14204	0.0027537536807358
Q6ZU35	Q92945	0.0027537513524293
Q9UHX1	Q92886	0.0027537511195987
O75746	Q5VZE5	0.0027537499554455
Q8WZA0	O60825	0.0027537497226148
P13674	Q96GX1	0.0027537497226148
Q13263	O43909	0.0027537441346794
O00487	Q9NVE7	0.0027537439018487
221060	P49189	0.0027537436690181
O15530	Q9H857	0.0027537425048649
P05455	P15086	0.0027537404093891
O14950	P14174	0.0027537390124052
P18085	114299	0.0027537387795746
P10074	P98179	0.0027537385467439
Q02218	Q9NWW5	0.0027537366840988
Q9H0R1	Q92688	0.0027537352871149
P35251	Q9Y2I1	0.0027537338901311
Q4J6C6	P23588	0.0027537334244698
Q7Z417	B7ZAQ6	0.0027537334244698
P13797	Q12879	0.0027537320274859
A5YKK6	Q9H4M9	0.002753731328994
P46199	Q9NRX1	0.0027537303976714
P23368	Q96AT9	0.0027537299320101
P83916	Q9P1U1	0.0027537290006875
Q9H1I8	Q99700	0.0027537269052118
Q5SVS4	O43852	0.0027537264395505
P78345	Q13242	0.0027537257410585
Q6YN16	Q12874	0.0027537250425666
Q14141	P09493	0.002753724111244
Q9GZU3	O00469	0.0027537229470908
Q13555	Q8NCA5	0.0027537199202924
Q8IX04	O95816	0.0027537185233086
Q92925	Q13620	0.0027537180576473
P14866	Q86V48	0.0027537166606634
Q6P2Q9	P23919	0.0027537164278328
Q92626	P53985	0.0027537164278328
Q6P2Q9	P16035	0.0027537157293409
O14681	Q9NP92	0.0027537157293409
Q96AA3	Q14145	0.0027537134010344
P08133	P48454	0.0027537117712199
Q14566	O60551	0.0027537106070667
Q13112	O95486	0.0027537087444216
O43143	Q96A61	0.0027537073474377
P25686	P62244	0.002753707114607
Q15056	O60282	0.0027537064161151
P99999	Q96I51	0.0027537057176232
Q9UN86	P22532	0.0027537057176232
Q9Y383	P42338	0.0027537057176232
Q07666	O60812	0.0027537040878087
Q9NVF9	P48444	0.0027537017595022
P48444	Q9UIH9	0.0027537017595022
P61328	P48444	0.0027537017595022
Q96LM6	P48444	0.0027537017595022
P27352	P48444	0.0027537017595022
P48444	O94911	0.0027537017595022
P08238	Q8NA61	0.0027537010610103
Q9UQ13	Q99417	0.0027537010610103
P09661	Q9GZT3	0.0027537010610103
P09936	Q9H7F0	0.0027536996640264
O60783	Q86T24	0.0027536991983652
O76075	P38159	0.0027536991983652
Q9UPQ9	Q9Y5B9	0.0027536978013813
O00748	Q02790	0.0027536898851394
P12268	Q9H2M3	0.0027536896523088
O14683	Q9Y4W6	0.0027536833658814
A0JNW5	Q15008	0.0027536833658814
Q9BYB4	Q9NZN4	0.0027536822017282
P17252	P25787	0.0027536819688975
P49721	P61106	0.0027536780107766
Q9Y676	Q86YZ3	0.0027536773122847
P08648	Q15417	0.0027536745183169
Q9H7C9	P14625	0.002753673819825
O60306	Q6IMI6	0.0027536731213331
P07355	Q8N0W3	0.0027536726556718
Q9UID3	P43243	0.0027536710258573
O94829	Q93009	0.0027536691632121
Q5T6F2	O15270	0.0027536677662283
Q9Y3C0	P62333	0.0027536677662283
Q9Y305	P42677	0.002753667300567
Q66K74	Q9ULX6	0.0027536670677363
P36542	A8K2U0	0.0027536668349057
P31483	P02686	0.0027536668349057
Q9HCS7	Q9Y5A9	0.0027536668349057
Q14157	O76080	0.0027536661364138
P23458	Q9BQG0	0.0027536656707525
P62701	Q9NWW5	0.0027536647394299
P05089	Q10567	0.0027536638081073
O43684	Q8TEY7	0.0027536635752767
Q86VH4	P61353	0.0027536628767848
Q9P0J1	P40925	0.0027536628767848
P13073	P78406	0.0027536624111235
O43765	P62495	0.0027536610141396
Q9NPJ3	O95861	0.002753660781309
P20339	P61247	0.0027536596171557
P23528	Q86TS9	0.0027536593843251
Q9P2E7	Q8IXI1	0.0027536589186638
Q6IAN0	Q9UP83	0.0027536589186638
O15027	Q9UK58	0.0027536577545106
Q9BY32	P35914	0.0027536549605429
Q13596	Q8WTW3	0.0027536549605429
Q9HB71	Q6ZT89	0.0027536512352526
P60981	107984053	0.0027536505367606
P84085	Q01995	0.0027536500710994
Q96B23	O00571	0.0027536465786397
P05023	Q9Y6M1	0.0027536461129784
Q9NVV4	P08559	0.0027536442503333
P56385	P61204	0.0027536421548575
Q8WVM8	P0C0S8	0.0027536412235349
Q99832	Q96H86	0.0027536400593817
Q7KZ85	P49411	0.0027536388952285
Q08380	Q9P2I0	0.0027536358684301
Q9ULX6	Q9C0K7	0.0027536354027688
Q06136	Q5H9R7	0.0027536330744624
Q02750	P31949	0.0027536314446479
Q6UN15	Q9Y248	0.0027536309789866
Q14966	P13804	0.0027536286506801
Q92572	Q8NI37	0.0027536286506801
Q16836	O00410	0.0027536272536963
Q5T653	P00338	0.002753626788035
O43432	Q86US8	0.0027536256238818
O60613	P29597	0.0027536253910511
Q9UNF1	Q99442	0.0027536253910511
Q99538	Q8N5G2	0.0027536253910511
P30626	Q8NB49	0.0027536253910511
P53621	Q9NRH1	0.0027536253910511
Q9H7B2	O95433	0.0027536251582205
P49006	Q7L0Y3	0.0027536218985915
Q5T5U3	Q9BPU6	0.0027536200359463
Q99798	O95218	0.002753619570285
P46777	Q15436	0.0027536165434867
Q8NFC6	P62333	0.0027536158449947
O75531	Q13555	0.0027536156121641
O00159	P18031	0.0027536139823496
P60981	Q13564	0.0027536139823496
Q9NV96	Q14103	0.0027536137495189
P20290	P04083	0.0027536137495189
Q96MX6	P63096	0.0027536132838577
P61221	Q14195	0.0027536128181964
P35606	Q9Y3F4	0.0027536116540431
P08758	Q07973	0.0027536116540431
Q9Y247	Q8N1G4	0.0027536100242286
P29323	O00571	0.0027536093257367
O95455	P60709	0.0027536088600754
Q15916	P68371	0.0027536088600754
O96024	P60709	0.0027536088600754
P55073	P60709	0.0027536088600754
P47804	P60709	0.0027536088600754
Q9Y5Y3	P60709	0.0027536088600754
Q9Y5R6	P60709	0.0027536088600754
Q8NHZ8	Q9P0J1	0.0027536083944141
P12931	Q09161	0.0027536081615835
P15927	P60903	0.0027536081615835
P0CG38	Q14331	0.0027536081615835
Q9H3K6	O00488	0.0027536081615835
P09382	Q7Z739	0.0027536081615835
P45877	Q9BQ95	0.0027536081615835
Q9NYA4	P46459	0.0027536081615835
Q969T9	P15104	0.0027536081615835
P78345	O00116	0.0027536081615835
Q96N66	P84090	0.0027536081615835
P49459	P63096	0.0027536081615835
P10586	Q8WWY3	0.0027536081615835
Q16836	P22694	0.0027536081615835
P68871	Q99519	0.0027536081615835
P69905	P36871	0.0027536081615835
Q96N66	Q9BVG4	0.0027536081615835
Q96RS6	Q8TBR7	0.0027536081615835
Q8WWY3	Q6Q0C0	0.0027536053676158
Q9Y5B8	P62873	0.0027536037378013
P07814	Q09161	0.0027536035049706
P09493	Q9UDR5	0.00275360327214
Q6ZV73	P12955	0.00275360327214
Q15545	O00148	0.0027536030393093
P62277	O75394	0.0027536018751561
P30626	P61218	0.0027536009438335
O60925	Q12829	0.0027536002453416
Q9UBQ5	O43719	0.0027535986155271
Q9P0S3	Q14566	0.0027535983826965
P23284	Q15286	0.0027535981498658
Q9P270	P99999	0.0027535965200513
Q9UBT2	Q8WU90	0.0027535965200513
P60842	Q00839	0.0027535965200513
Q5EBL8	P26599	0.0027535958215594
Q9C0K0	P25789	0.0027535953558981
Q6IS14	P58546	0.0027535951230674
P14649	Q9NTI5	0.0027535946574062
P20042	P55011	0.0027535944245755
Q96PK6	P15884	0.0027535944245755
Q9Y2P8	P62910	0.0027535941917449
Q9C0D3	O60762	0.0027535902336239
Q13347	P61020	0.0027535888366401
Q14C86	Q9UNE7	0.0027535881381481
Q14126	Q9NQW5	0.0027535839471966
Q16666	P07900	0.0027535839471966
P60468	Q8NE71	0.0027535825502127
P51665	P62330	0.0027535804547369
P62244	Q9P265	0.0027535785920917
P35610	P04818	0.0027535774279385
P05543	P22392	0.002753576496616
P52788	O60825	0.0027535760309547
Q3KPI0	Q14204	0.0027535753324627
P47756	O00299	0.0027535753324627
Q01523	Q02978	0.0027535750996321
Q9Y2R5	P40937	0.0027535734698176
P23025	P61158	0.0027535730041563
Q15393	Q8TDI0	0.0027535716071724
O00116	O60784	0.0027535690460354
P49368	O75533	0.0027535683475434
Q6Y1H2	P62913	0.0027535681147128
P29966	Q96H55	0.0027535678818821
Q92797	P68371	0.0027535662520676
P07900	Q9H496	0.0027535662520676
Q86UA1	Q05639	0.0027535636909306
P20290	Q9NX40	0.0027535636909306
P23921	Q9NW13	0.002753562061116
P56385	O95757	0.0027535611297935
O14744	P36915	0.0027535604313015
Q14117	O94855	0.0027535581029951
Q99504	Q8NE71	0.0027535557746887
P13674	Q6NUQ4	0.0027535550761967
P40259	P60660	0.0027535548433661
P60660	Q8WWF5	0.0027535548433661
P60660	P45983	0.0027535548433661
P61353	Q96GN5	0.0027535548433661
Q8TDF6	P61353	0.0027535548433661
P60660	Q7Z4N8	0.0027535548433661
P60660	Q9Y278	0.0027535548433661
P60660	Q15915	0.0027535548433661
P60660	Q9BRP7	0.0027535548433661
P60660	Q96KE9	0.0027535548433661
P60660	Q6UWM9	0.0027535548433661
Q96QB1	P60660	0.0027535548433661
P60660	Q8TDM5	0.0027535548433661
Q86XD8	P61353	0.0027535548433661
Q9H3S5	P61353	0.0027535548433661
P60660	P03372	0.0027535548433661
Q99784	P60660	0.0027535548433661
P60660	P32519	0.0027535548433661
P61353	Q17RD7	0.0027535548433661
Q9Y5Q6	P61353	0.0027535548433661
P60660	Q96T68	0.0027535548433661
Q6PB30	P61353	0.0027535548433661
P61353	Q2M243	0.0027535548433661
P61353	Q9C0B5	0.0027535548433661
P60660	148898	0.0027535548433661
P60660	Q8N428	0.0027535548433661
Q8WWX8	P61353	0.0027535548433661
Q9NPG2	P61353	0.0027535548433661
222	P60660	0.0027535548433661
P60660	Q9UL59	0.0027535548433661
P60660	Q2M3M2	0.0027535548433661
P60660	O15519	0.0027535548433661
P60660	P30711	0.0027535548433661
P60660	Q14410	0.0027535548433661
O14862	P61353	0.0027535548433661
P61353	P09871	0.0027535548433661
P60660	Q8WZ79	0.0027535548433661
P60660	O15409	0.0027535548433661
P61353	Q9Y575	0.0027535548433661
Q9UQF0	P60660	0.0027535548433661
P60660	Q9H0E7	0.0027535548433661
Q8IZ13	P60660	0.0027535548433661
P60660	Q8J025	0.0027535548433661
O60356	P61353	0.0027535548433661
P60660	Q6K0P9	0.0027535548433661
P60660	Q8IV45	0.0027535548433661
P60660	O95498	0.0027535548433661
P60660	Q16633	0.0027535548433661
P60660	Q8WTS1	0.0027535548433661
P60660	Q9HCN2	0.0027535548433661
P60660	Q8WTR4	0.0027535548433661
P60660	P13631	0.0027535548433661
Q9C0I1	P61353	0.0027535548433661
P60660	Q9UBC0	0.0027535548433661
P60660	Q96BA8	0.0027535548433661
283416	P60660	0.0027535548433661
P60660	Q460N3	0.0027535548433661
Q96S37	P60660	0.0027535548433661
Q7Z3Z2	P61353	0.0027535548433661
P60660	Q0VFZ6	0.0027535548433661
Q86UF2	P61353	0.0027535548433661
Q6P995	P61353	0.0027535548433661
P33151	P60660	0.0027535548433661
P60660	Q5W0B7	0.0027535548433661
Q86UE6	P60660	0.0027535548433661
P61353	Q02223	0.0027535548433661
P61353	Q9UIG5	0.0027535548433661
P60660	O95256	0.0027535548433661
P60660	O75106	0.0027535548433661
Q15389	P61353	0.0027535548433661
P60660	Q8IYX3	0.0027535548433661
P60660	P34903	0.0027535548433661
P08473	P61353	0.0027535548433661
P55285	P61353	0.0027535548433661
P55290	P61353	0.0027535548433661
P09104	P61353	0.0027535548433661
Q8IVN3	P61353	0.0027535548433661
Q9Y5W7	P68371	0.0027535539120435
O60884	O14639	0.0027535534463822
A6NKT7	P61923	0.0027535513509064
P34932	Q9UHI8	0.0027535487897694
O43684	P35908	0.0027535480912774
Q53GS9	P59768	0.002753545762971
Q14980	Q9P2K2	0.002753545762971
Q9H9P8	Q15181	0.0027535452973097
Q9UJZ1	Q6VMQ6	0.0027535448316484
P53618	Q8IYL2	0.0027535448316484
Q8IWS0	O96008	0.0027535448316484
Q9NSD9	Q86UA1	0.002753542503342
P55036	Q5T4F4	0.0027535401750355
P50616	P42126	0.002753539243713
P20290	Q96C92	0.0027535371482372
P15259	P29692	0.0027535366825759
Q12931	P98175	0.0027535357512533
Q9H6R0	Q9C0B7	0.0027535338886082
P63151	P35268	0.0027535296976566
P42263	Q07021	0.0027535266708582
Q6NZ36	P18621	0.0027535203844308
Q9UJX4	Q9Y265	0.0027535196859389
P52815	Q15818	0.0027535185217857
Q92784	P30048	0.0027535168919712
P68366	P25786	0.0027535159606486
Q8WUM0	P18887	0.0027535154949873
Q02750	Q9UKF6	0.0027535140980035
Q5VV42	Q15907	0.0027535129338502
Q8NC51	P43490	0.0027535122353583
Q9P0L0	O95373	0.0027535108383744
Q8NI60	Q9UJV9	0.0027535103727132
Q6UB35	P35998	0.0027535078115761
Q9Y282	P13667	0.0027535061817616
Q8NC51	Q8N465	0.0027535059489309
P12814	Q9P2N7	0.0027535040862858
Q15365	Q658Y4	0.0027535038534551
Q9BT25	O75489	0.0027535012923181
P50851	Q9P015	0.0027535008266568
P50851	Q9NYK5	0.0027535008266568
Q12959	P30050	0.0027535008266568
Q9H0M0	Q6UXN9	0.0027534996625036
Q9HD33	Q8IVW6	0.0027534975670278
P57088	Q12834	0.0027534961700439
Q9NXR8	O00567	0.0027534929104149
P27144	Q13435	0.0027534929104149
Q9P0L0	Q9H5V9	0.0027534901164472
Q5D862	Q8NBF2	0.0027534884866327
Q86XZ4	Q96C92	0.0027534870896488
Q8WWV3	O00571	0.0027534866239875
O14545	Q9HA64	0.0027534866239875
P17096	Q96NE9	0.0027534852270036
Q9BYD6	Q9Y230	0.0027534845285117
O75400	Q09666	0.0027534838300198
P14649	P62330	0.0027534798718988
Q9Y4L1	Q13418	0.0027534791734069
P46778	Q99996	0.0027534782420843
O14579	Q2PZI1	0.0027534756809473
P11498	P61353	0.0027534747496247
P54725	Q9Y3F4	0.0027534742839634
Q9Y5Z7	P38432	0.0027534735854715
O75170	Q969Z0	0.0027534703258424
Q9BUZ4	Q71RC2	0.0027534703258424
O14929	Q9H488	0.0027534675318747
Q9UFW8	Q8NI27	0.0027534654363989
Q99614	Q08170	0.0027534640394151
Q9BQA1	Q15366	0.0027534633409231
Q9H3Z4	O43660	0.0027534626424312
Q9UBB4	P05090	0.0027534624096006
Q8IZ69	P02768	0.0027534624096006
P11717	Q9Y547	0.0027534624096006
Q86YZ3	Q14657	0.0027534624096006
Q93034	A2RRL7	0.0027534610126167
Q96AQ7	Q93034	0.0027534610126167
Q7LFX5	Q93034	0.0027534610126167
P49450	P07814	0.0027534610126167
Q93034	P22003	0.0027534610126167
Q93034	Q0VF96	0.0027534610126167
Q2M3D2	Q93034	0.0027534610126167
Q93034	Q14995	0.0027534610126167
Q9NVC3	Q93034	0.0027534610126167
Q93034	Q9GZW8	0.0027534610126167
P07814	Q08AI8	0.0027534610126167
Q92988	Q93034	0.0027534610126167
P12724	Q93034	0.0027534610126167
O14921	Q93034	0.0027534610126167
Q13618	Q6UXE8	0.0027534610126167
Q9Y4C2	Q5T0F9	0.0027534598484635
P12236	Q9P299	0.0027534598484635
P49184	Q9BW92	0.0027534598484635
P05023	P15813	0.002753458218649
Q16378	P62750	0.0027534540276974
Q5HYI8	P31949	0.0027534528635442
Q92734	Q05639	0.0027534528635442
P48556	Q9UPQ0	0.0027534521650522
Q86WR0	Q8N4P3	0.0027534519322216
Q6P5R6	Q9H6T3	0.0027534505352377
Q6IAN0	Q13619	0.0027534479741007
Q96DM3	Q13418	0.0027534475084394
Q99714	O15357	0.0027534463442862
Q6P5R6	Q9P0R6	0.0027534451801329
P13804	Q9NRP0	0.0027534449473023
Q9P015	Q8TD19	0.0027534440159797
554223	P26599	0.0027534433174878
Q14152	Q9NSN8	0.0027534405235201
Q14789	Q9BPX3	0.0027534381952136
Q9NSC2	O95163	0.0027534381952136
Q96HR9	P31948	0.0027534372638911
O95260	P08195	0.0027534349355846
Q16740	P53396	0.002753434004262
O75762	Q9UKF6	0.0027534328401088
Q9NRX2	Q8TEQ6	0.002753431443125
O60869	Q16555	0.0027534291148185
P13674	P27169	0.0027534267865121
Q8N865	P60709	0.0027534267865121
P22736	P60709	0.0027534267865121
Q8WU90	Q01850	0.0027534251566976
O43709	Q8TF39	0.0027534251566976
O43709	Q96JB2	0.0027534251566976
O43709	Q8WTP9	0.0027534251566976
Q8WU90	Q92569	0.0027534251566976
P98172	P47895	0.0027534251566976
P49757	Q9NVP2	0.0027534251566976
Q9NVP2	Q7Z4Q2	0.0027534251566976
O43709	Q53RE8	0.0027534251566976
P45880	Q9Y243	0.0027534251566976
Q9NVP2	Q53T94	0.0027534251566976
P45880	Q13952	0.0027534251566976
Q8WU90	P55058	0.0027534251566976
O43709	Q9P2E7	0.0027534251566976
Q969K3	O43709	0.0027534251566976
O75475	Q96RU8	0.0027534251566976
Q86Y79	P28838	0.0027534251566976
Q9GZM5	Q9NVP2	0.0027534251566976
O43709	Q9UDW3	0.0027534251566976
Q8IYL2	Q8WU90	0.0027534251566976
O75475	O14771	0.0027534251566976
Q9NVP2	Q16635	0.0027534251566976
Q9NVP2	Q9BVK6	0.0027534251566976
Q7L273	P28838	0.0027534251566976
O75475	Q96RT8	0.0027534251566976
Q9NVP2	Q96GX1	0.0027534251566976
Q9NVP2	Q9H9Q2	0.0027534251566976
P31483	O95707	0.0027534251566976
P31483	Q07817	0.0027534251566976
Q9H1C3	Q9NVP2	0.0027534251566976
Q8NBZ0	Q8WU90	0.0027534251566976
O95229	Q8WU90	0.0027534251566976
P29323	O94905	0.0027534249238669
P11586	O95235	0.0027534244582057
Q92890	Q9C0F1	0.0027534244582057
Q86XP3	Q9H936	0.0027534228283911
Q969R8	Q13885	0.0027534221298992
Q9UGJ0	Q9NWH9	0.002753420965746
Q9UKX7	O75367	0.0027534188702702
O95757	Q64LD2	0.0027534165419638
P47914	P51148	0.0027534160763025
P61421	P48730	0.0027534146793186
Q8TCU4	Q7L099	0.0027534142136573
P82933	Q12816	0.0027534142136573
O95229	Q92878	0.0027534142136573
Q13576	Q05193	0.0027534142136573
Q6NXG1	Q06124	0.0027534139808267
Q9NZT2	Q9NQ48	0.0027534097898751
P68032	O95926	0.0027534083928912
P46783	P48735	0.0027534053660929
Q6UWP8	P36776	0.0027534053660929
Q6R327	O60814	0.0027534051332622
Q9NRZ5	P07339	0.0027534051332622
Q15773	Q9NRR4	0.0027534042019397
Q9UBQ5	O94973	0.0027534032706171
Q9Y2A7	P51617	0.00275340070948
Q27J81	Q9H078	0.0027534002438187
P25205	Q14195	0.0027533988468348
P05141	Q96SJ8	0.0027533979155123
P31321	P25398	0.0027533967513591
Q9UPY8	Q9BRT9	0.0027533951215445
Q8WXX7	Q04446	0.0027533951215445
Q969U7	P12814	0.0027533951215445
Q9BYE7	Q96EY4	0.0027533939573913
Q96EY4	Q8TD31	0.0027533939573913
O75531	Q9BY50	0.0027533939573913
Q8NCF5	O00571	0.0027533913962543
P48163	Q969N2	0.002753390232101
P13674	P00505	0.0027533897664397
Q9BVG4	Q86X67	0.0027533872053027
Q9UPW5	Q9Y266	0.0027533865068107
P02686	O00116	0.0027533853426575
P26639	Q9H6D7	0.0027533832471817
P02768	Q7Z6Z7	0.0027533827815204
Q9UNW1	Q9P0J0	0.0027533816173672
Q06830	A2RUB6	0.0027533816173672
Q01085	Q5U623	0.0027533806860446
P07602	Q5T0F9	0.002753380453214
P51878	O95757	0.0027533802203834
Q6UVY6	P42285	0.0027533799875527
P43243	Q9H8V3	0.0027533795218914
P30520	Q96AT9	0.0027533795218914
P11413	Q8IWS0	0.0027533783577382
P11413	P62314	0.0027533783577382
P20290	Q6Y7W6	0.0027533776592463
Q5T440	O14737	0.0027533760294318
O43747	P09132	0.0027533743996173
O95881	P04908	0.002753373235464
Q14739	Q96RQ3	0.0027533730026334
Q04917	Q86U42	0.0027533727698028
Q12905	Q9UBC2	0.0027533720713108
Q53GQ0	Q9NP97	0.0027533695101737
Q9HAT2	Q9NVJ2	0.0027533664833754
Q6ICB4	P54819	0.0027533653192222
P37198	O14737	0.0027533643878996
Q86YT6	Q9Y6K0	0.0027533639222383
P61160	P78406	0.0027533632237464
Q6IS14	Q96AB3	0.0027533627580851
Q12965	P49591	0.0027533620595932
Q9UQE7	Q9H9Y6	0.0027533613611012
Q86SX6	P51648	0.0027533594984561
Q96AQ1	P00491	0.0027533571701496
O75052	P62241	0.0027533553075045
Q99798	P53680	0.0027533546090126
Q13616	Q9H813	0.0027533520478755
Q8NFT6	O75390	0.0027533513493835
Q7Z2W4	Q6DN90	0.0027533494867384
P48739	P16949	0.0027533490210771
P61981	Q7L0R7	0.0027533483225852
Q04917	Q86TJ5	0.0027533483225852
P32119	Q8IYW4	0.0027533483225852
Q96GZ6	P27635	0.0027533483225852
P35754	P09622	0.0027533483225852
P54819	Q8WWQ2	0.0027533483225852
P00558	Q9Y2E6	0.0027533483225852
P20823	P10412	0.0027533483225852
Q13507	P36873	0.0027533483225852
Q96D31	P09622	0.0027533483225852
Q7RTR0	Q15233	0.0027533483225852
Q9P0G3	Q15233	0.0027533483225852
A6NNF4	Q15233	0.0027533483225852
Q04917	Q9UFH2	0.0027533483225852
Q9Y6H5	P61981	0.0027533483225852
Q92583	P61981	0.0027533483225852
P18669	206426	0.0027533483225852
P26951	P27635	0.0027533483225852
Q9Y2D4	P10412	0.0027533483225852
P26951	P61981	0.0027533483225852
P18669	Q8NFQ5	0.0027533483225852
392360	Q02878	0.0027533483225852
O00623	P61981	0.0027533483225852
Q3MJ13	P61981	0.0027533483225852
P18669	79168	0.0027533483225852
Q04917	Q7L0R7	0.0027533483225852
P09622	Q5VYY1	0.0027533483225852
Q04917	Q06609	0.0027533483225852
Q19T08	P30048	0.0027533483225852
Q04917	Q9BYN7	0.0027533483225852
P21912	Q9Y2L9	0.0027533483225852
P05455	Q9Y2W3	0.0027533483225852
Q04917	Q8WTR7	0.0027533483225852
Q02878	Q5GH76	0.0027533483225852
P10412	Q6A555	0.0027533483225852
Q8WXC6	P27635	0.0027533483225852
Q9Y239	P61981	0.0027533483225852
P29120	P61981	0.0027533483225852
P32119	Q02548	0.0027533483225852
Q8TF45	P61981	0.0027533483225852
Q14184	P10412	0.0027533483225852
Q5VWW1	P10412	0.0027533483225852
P27635	Q96I76	0.0027533483225852
Q02878	Q96PF1	0.0027533483225852
Q9GZN0	P27635	0.0027533483225852
Q8IZK6	P00558	0.0027533483225852
P09622	Q96A00	0.0027533483225852
Q9BYE9	P61981	0.0027533483225852
Q13733	P10412	0.0027533483225852
O43447	Q12889	0.0027533483225852
Q01740	P61981	0.0027533483225852
O60635	Q04917	0.0027533483225852
P36873	Q8N807	0.0027533483225852
Q01740	Q04917	0.0027533483225852
O60635	P05455	0.0027533483225852
P30153	E5RJM6	0.0027533483225852
Q8IY45	P10412	0.0027533483225852
P36873	Q9Y5F6	0.0027533483225852
O43447	A2RRH5	0.0027533483225852
Q04917	Q9H3Z4	0.0027533483225852
P36873	Q9UNK4	0.0027533483225852
Q712K3	P10412	0.0027533483225852
Q8NEX9	P10412	0.0027533483225852
Q02878	Q8NG75	0.0027533483225852
Q02878	Q8NET6	0.0027533483225852
Q8TCU3	P00558	0.0027533483225852
P10412	P49917	0.0027533483225852
Q02878	Q9UGF7	0.0027533483225852
P36873	Q8WW14	0.0027533483225852
P58294	P10412	0.0027533483225852
Q96HY7	P00558	0.0027533483225852
Q6W3E5	P27635	0.0027533483225852
Q04917	Q9Y2R2	0.0027533483225852
Q04917	Q8TC36	0.0027533483225852
Q8N743	P61981	0.0027533483225852
Q9Y2S6	P10412	0.0027533483225852
P52961	P30048	0.0027533483225852
P05455	Q8IYL3	0.0027533483225852
P27635	Q3SXZ3	0.0027533483225852
P05455	O15467	0.0027533483225852
A0PG75	P61981	0.0027533483225852
Q9P0S2	P61981	0.0027533483225852
P27635	Q9Y5U8	0.0027533483225852
Q8HWS3	P61981	0.0027533483225852
P62508	P00558	0.0027533483225852
P09622	727956	0.0027533483225852
P27635	Q8TDI8	0.0027533483225852
Q9NYJ8	Q9Y5V3	0.0027533443644642
Q02246	P68371	0.0027533422689884
P12270	Q9C0K7	0.0027533422689884
P54886	Q9UKZ1	0.0027533415704965
Q9Y3Y2	Q15691	0.0027533394750207
P42126	P07910	0.0027533392421901
P55010	Q9Y217	0.0027533390093594
O00571	Q6PJ21	0.0027533385436981
Q86SZ2	P13639	0.0027533385436981
P47756	Q8WWM7	0.0027533380780369
P35611	Q9HCS7	0.0027533371467143
Q9H9G7	P24928	0.0027533359825611
Q9Y6I8	O43148	0.0027533355168998
O43148	Q9BQB4	0.0027533355168998
P08670	Q9BY44	0.0027533329557627
Q9NUJ1	P17900	0.0027533324901014
Q3ZCQ8	Q4KMP7	0.0027533320244401
Q02040	Q5D862	0.0027533308602869
P68402	Q9BVK6	0.0027533292304724
P21359	Q7L576	0.0027533266693353
O95299	Q8IWZ3	0.0027533252723515
P62714	Q00059	0.0027533238753676
Q9H074	Q9H446	0.0027533213142305
Q9NQP4	Q14008	0.0027533213142305
P56192	Q9Y343	0.0027533210813999
O75127	P61457	0.0027533208485692
P28288	O95196	0.0027533182874321
Q9UHX1	O15335	0.0027533166576176
O00139	P40938	0.0027533166576176
O60684	Q14847	0.0027533157262951
O14980	Q9NUJ1	0.0027533152606338
P28070	Q9BPX6	0.0027533145621418
P22234	Q96Q15	0.0027533143293112
O95373	Q8TBR7	0.0027533143293112
P43246	O95071	0.0027533136308193
P00492	Q7Z3V4	0.0027533124666661
O60427	Q9UKV8	0.0027533122338354
Q9UJQ1	P61978	0.0027533117681741
P98175	O95684	0.002753309905529
Q99497	A4D161	0.0027533082757145
Q96QR8	Q96CW1	0.0027533078100532
Q9Y2Z0	Q8WU90	0.0027533052489161
Q9UPY8	P30419	0.0027533047832548
O94830	Q9Y5X1	0.0027533038519322
O60216	Q13148	0.0027533036191016
O15347	Q9H6D7	0.0027533031534403
P53621	Q8TD31	0.0027533022221177
Q15545	P48735	0.0027533022221177
P02787	P43243	0.0027533015236258
P05023	Q6AI12	0.0027533010579645
Q9Y5J9	P62937	0.0027532991953194
Q9H773	A8MXV4	0.0027532984968274
P42285	Q9H159	0.0027532980311661
Q9UBE0	Q16718	0.0027532975655049
Q15369	P42338	0.0027532966341823
P51571	P11488	0.0027532915119081
Q5VW38	Q92797	0.0027532910462468
P0DPH7	P49321	0.0027532901149243
P23368	P51991	0.002753289649263
Q9BVS5	Q96F07	0.002753288950771
Q13257	P53384	0.0027532887179404
Q93008	P30154	0.0027532868552953
P11387	O60664	0.0027532845269888
O60739	P63010	0.0027532828971743
Q9UHX1	Q8TBP6	0.0027532812673598
P12268	Q92504	0.0027532798703759
O60264	Q9UNZ2	0.0027532770764082
P38606	P40939	0.0027532742824405
Q86WB0	O00178	0.0027532728854566
P09972	Q9P2J3	0.002753272652626
O14979	Q9BST9	0.002753268694505
Q12815	Q9BZZ5	0.0027532670646905
P28289	Q15393	0.0027532635722309
P35637	Q96ID5	0.002753258915618
P49748	P63010	0.0027532584499567
Q05682	Q9BQ04	0.0027532554231584
P36639	P41091	0.0027532544918358
P22626	Q7L0X2	0.0027532544918358
P22626	O94868	0.0027532544918358
O43307	P22626	0.0027532544918358
P40938	Q96DE5	0.0027532542590051
A1L0T0	Q7L5L3	0.0027532542590051
Q13555	Q6EMB2	0.0027532542590051
Q8TAA9	O75818	0.0027532542590051
P51965	Q7Z7L7	0.0027532542590051
Q86VI3	Q8IZD4	0.0027532542590051
Q13620	Q14689	0.0027532542590051
P54619	P50395	0.0027532496023923
Q9UNF1	P61201	0.002753249136731
Q9UBW8	Q7Z739	0.002753249136731
Q9NR31	Q13257	0.0027532468084245
O94808	P04792	0.0027532442472875
Q9BZL1	P09972	0.0027532430831342
O15269	P09651	0.0027532421518117
A6NHC0	P53396	0.0027532414533197
P63279	O14965	0.0027532402891665
O75251	P22061	0.0027532344684004
P26358	Q86UK7	0.0027532344684004
P11413	P10809	0.0027532337699085
Q96AE4	O94766	0.0027532309759408
Q92734	P50151	0.0027532300446182
Q96JJ7	Q06609	0.002753228880465
Q9BZP6	P52565	0.002753228181973
Q8NCQ5	P52565	0.002753228181973
Q15424	Q9NZQ3	0.0027532277163118
Q13200	Q6ZMN8	0.0027532272506505
P58215	Q02809	0.0027532260864973
Q8N8S7	Q96EB6	0.0027532258536666
Q13428	P35606	0.0027532253880053
Q96QK1	Q6IA86	0.0027532253880053
P16615	Q16527	0.0027532225940376
P25705	Q9NUM4	0.0027532218955457
P17987	Q9BXR6	0.002753221662715
Q96T37	Q70CQ3	0.0027532204985618
P49006	Q969Q0	0.0027532204985618
P45974	Q96F24	0.0027532193344086
Q9Y572	P23526	0.0027532193344086
P51665	Q8N668	0.0027532179374247
Q9P2N5	Q9NZ01	0.0027532167732715
Q9NZD2	Q86WR0	0.0027532167732715
Q99798	P35241	0.0027532163076102
O75586	P50914	0.0027532149106264
O00273	Q8WUJ1	0.0027532121166586
P54105	P49770	0.0027532121166586
Q93052	Q9BUJ2	0.0027532100211828
Q96GD3	Q8NBS9	0.0027532076928764
P35070	P02786	0.0027532076928764
Q14126	Q13454	0.0027532069943845
Q9ULM3	O75190	0.0027532069943845
Q9H9A6	P54709	0.0027532069943845
P85037	P62753	0.0027532058302313
Q01581	P07910	0.0027532058302313
P52701	Q9ULD2	0.00275320536457
P43686	Q8IZP0	0.0027532035019248
Q9P2E9	Q9BRT9	0.0027532032690942
P14373	Q15382	0.0027532028034329
Q8WVZ9	P52597	0.0027532016392797
Q9P0J0	Q14139	0.0027531993109732
Q9BXS5	Q9NYU2	0.0027531993109732
Q16540	O43678	0.0027531993109732
Q9UKA9	P06454	0.0027531993109732
Q9H6R0	P09936	0.0027531993109732
O43719	P61244	0.0027531993109732
Q9UKA9	Q8TCT9	0.0027531993109732
O75940	P40424	0.0027531993109732
Q96IV0	P35222	0.0027531993109732
Q9GZP9	Q5T750	0.0027531988453119
P25787	Q8WTW4	0.0027531988453119
O60906	P62306	0.0027531988453119
Q53HC5	P61009	0.0027531969826668
Q5T5U3	P31689	0.0027531960513442
O95881	Q8N726	0.002753194887191
O15145	Q8NEM7	0.0027531913947314
Q04917	Q92572	0.0027531911619007
Q8NC51	O75506	0.0027531881351023
Q9H074	Q9H2H8	0.0027531862724572
P62937	Q8WU58	0.0027531855739653
Q5SQS8	P49327	0.0027531855739653
Q13162	51054	0.0027531855739653
Q15393	28663	0.0027531855739653
Q13162	Q9Y6F9	0.0027531855739653
P80162	Q00325	0.0027531855739653
P62829	P59826	0.0027531855739653
P46777	Q9Y585	0.0027531855739653
P62937	Q8WV07	0.0027531855739653
Q00325	653316	0.0027531855739653
A6NC42	P46777	0.0027531855739653
Q13162	Q8NGN2	0.0027531855739653
P62829	Q9GZV3	0.0027531855739653
Q13162	Q9BXC0	0.0027531855739653
Q9Y3F4	P02747	0.0027531855739653
P62937	Q5SQ64	0.0027531855739653
Q07021	Q2T9L4	0.0027531855739653
Q13162	P28827	0.0027531855739653
Q6UY27	P46777	0.0027531855739653
P46777	Q16661	0.0027531855739653
P62937	Q9BXR6	0.0027531855739653
P23526	Q9BQ50	0.0027531855739653
Q8IZ26	P61604	0.0027531855739653
Q07021	P27658	0.0027531855739653
Q9Y3F4	Q14213	0.0027531855739653
P62937	Q9H8Y1	0.0027531855739653
Q8N961	P61604	0.0027531855739653
Q86UD4	Q9Y3F4	0.0027531855739653
P46777	Q9Y5F6	0.0027531855739653
P62937	P16410	0.0027531855739653
P61604	Q9BV36	0.0027531855739653
Q86W26	Q07021	0.0027531855739653
P61604	750	0.0027531855739653
Q13162	374666	0.0027531855739653
Q13162	P30926	0.0027531855739653
P61604	606553	0.0027531855739653
Q8N3H0	P46777	0.0027531855739653
P62829	Q5EE01	0.0027531855739653
Q9Y3F4	Q9BQ08	0.0027531855739653
P11169	Q00325	0.0027531855739653
P62829	Q8NGF4	0.0027531855739653
Q15393	Q96M02	0.0027531855739653
Q12864	Q00325	0.0027531855739653
P62829	E9PJ23	0.0027531855739653
Q10571	P49327	0.0027531855739653
Q13162	Q9UI46	0.0027531855739653
Q15393	Q99593	0.0027531855739653
P49327	Q9HAK2	0.0027531855739653
Q15393	O14514	0.0027531855739653
Q8WTR7	P46777	0.0027531855739653
P62829	Q9H4S2	0.0027531855739653
Q14833	P62829	0.0027531855739653
P62829	Q9UKF5	0.0027531855739653
Q8NHR7	Q9Y3F4	0.0027531855739653
Q8TAD2	P62937	0.0027531855739653
P62829	Q9HBT7	0.0027531855739653
P62829	Q86UX2	0.0027531855739653
Q13162	Q9H8W5	0.0027531855739653
P46777	Q6UWI2	0.0027531855739653
P23526	641517	0.0027531855739653
Q8TCC7	P46777	0.0027531855739653
Q9UPG8	P62937	0.0027531855739653
Q07021	Q9NR96	0.0027531855739653
Q96CS2	P63279	0.0027531830128282
P57103	P02786	0.0027531823143363
Q7L590	Q9BVG4	0.002753181848675
P67809	P36551	0.0027531816158443
P38117	Q8N3Z3	0.0027531813830137
O60716	Q9NQ50	0.002753177890554
P20290	Q2NKQ1	0.0027531769592314
Q9BZH6	Q9NRL3	0.0027531764935702
Q9BTE3	O94953	0.0027531753294169
Q14165	Q86UE4	0.0027531730011105
P61006	P51617	0.0027531725354492
Q9Y6Q2	P47897	0.0027531725354492
P14618	Q12904	0.0027531716041266
O14681	Q15149	0.0027531664818525
O14974	P82675	0.0027531660161912
Q8IYG6	Q9Y230	0.0027531650848686
Q8NDN9	P27816	0.002753164852038
P18754	P35556	0.002753164153546
Q9UQ80	Q9Y3B7	0.0027531634550541
Q13523	P53985	0.0027531622909009
P46734	O60664	0.0027531622909009
Q13885	Q15418	0.0027531590312719
O75934	Q06124	0.0027531580999493
Q13177	P24928	0.0027531564701348
O15027	Q6DKK2	0.0027531557716429
Q96C86	P16989	0.0027531555388122
Q8IWF9	P61289	0.0027531550731509
P62263	Q9NVS2	0.0027531534433364
P17844	Q8IXW5	0.0027531532105058
P43246	Q53EL6	0.0027531527448445
O95452	O14979	0.0027531520463526
Q14738	P11310	0.0027531515806913
Q5W111	P07954	0.0027531483210623
P07954	P40692	0.0027531483210623
O95817	Q13895	0.002753147855401
O75390	Q03154	0.0027531464584171
Q99459	A0MZ66	0.0027531462255865
Q96I24	O95067	0.0027531459927558
P04141	Q86V81	0.00275314389728
P14316	Q15366	0.0027531427331268
Q99714	Q9NYP7	0.0027531420346349
Q96C19	O43290	0.0027531397063285
P63241	P31937	0.0027531392406672
O14558	Q9Y230	0.0027531390078365
Q9NY26	P07910	0.0027531390078365
Q9NUY8	P62750	0.0027531390078365
Q9HC73	Q09028	0.0027531371451914
Q14739	P62273	0.0027531366795301
Q9NPA3	Q02809	0.0027531359810382
P28482	Q96S21	0.0027531359810382
P42704	Q5VZL5	0.0027531355153769
Q8WTP9	Q13765	0.0027531350497156
Q9UET6	Q15366	0.0027531315572559
O15547	P53618	0.0027531294617801
P53618	Q9BWP8	0.0027531294617801
Q92989	Q96D46	0.0027531292289495
P25490	Q12849	0.0027531292289495
P04818	P08559	0.0027531285304576
Q15046	O00584	0.002753124339506
Q13614	P30050	0.0027531234081834
O43670	O75688	0.0027531229425221
P22061	P03905	0.0027531196828931
P50995	Q99961	0.0027531196828931
P28288	Q08209	0.0027531194500625
Q9HCN8	Q92997	0.0027531189844012
Q9UHY7	Q99733	0.0027531189844012
P47755	Q96MV1	0.0027531189844012
A4D1S0	Q99733	0.0027531189844012
Q13636	Q8WWM7	0.0027531189844012
P47755	Q96KC9	0.0027531189844012
Q9UBU8	P25685	0.0027531189844012
Q96N21	O75947	0.0027531189844012
Q9BRG1	Q99733	0.0027531189844012
Q8NBA8	P47755	0.0027531189844012
O00232	Q6UXH8	0.0027531189844012
Q5T4S7	Q99969	0.0027531168889254
Q7Z5M8	Q5T4S7	0.0027531168889254
Q6UVY6	Q9UHV9	0.0027531161904335
P57740	P53618	0.0027531129308044
Q9NZN8	O14950	0.0027531129308044
P30153	ENSG00000215472	0.0027531113009899
P18669	O14770	0.0027531108353286
Q6NZY4	Q9P2R3	0.0027531078085303
O00268	Q9UHB6	0.0027531078085303
Q6WCQ1	P0C0S5	0.0027531078085303
Q9GZR7	P55060	0.0027531059458851
P49321	O00483	0.00275310408324
O43776	P62899	0.0027531038504093
O00255	Q96MU7	0.0027531022205948
P17612	Q9BQG0	0.0027531015221029
P61457	Q9Y277	0.0027531012892723
Q96AE4	Q04446	0.0027531010564416
O00560	P31930	0.002753100125119
Q9H6R0	P62136	0.0027530994266271
P04406	P00491	0.0027530984953045
Q96EY4	Q9NW75	0.00275309686549
O15347	Q9H6J7	0.00275309686549
O00273	Q5J8M3	0.00275309686549
O43583	Q9NZZ3	0.0027530966326594
Q07666	Q9NW13	0.0027530954685062
O95394	P41252	0.0027530954685062
P62979	Q8WWC4	0.0027530945371836
P0DTE8	Q15436	0.0027530924417078
Q99471	Q9H9Y6	0.0027530924417078
O75347	O95777	0.0027530924417078
Q9Y333	P28838	0.0027530924417078
Q9HD45	Q5SSJ5	0.0027530922088772
Q9HCG7	P51571	0.0027530908118933
O14788	P45880	0.0027530908118933
Q7Z2E3	P45880	0.0027530908118933
O94788	P68104	0.0027530887164175
Q99497	O75554	0.0027530875522643
Q15653	P55072	0.0027530859224498
P57088	Q14204	0.0027530856896191
Q13838	Q86X29	0.0027530849911272
Q9HBW0	P62136	0.0027530831284821
Q13126	Q8IXJ6	0.0027530828956514
P03891	Q16891	0.0027530828956514
Q99627	Q06587	0.0027530828956514
P03891	Q9P003	0.0027530828956514
Q9NZ32	Q9Y2L1	0.0027530828956514
Q9H2U9	P05091	0.0027530821971595
P02545	Q96E09	0.0027530814986675
Q9UIV1	P50613	0.0027530808001756
Q9H1R2	Q15717	0.0027530803345143
Q6Y7W6	Q9NVI7	0.0027530803345143
Q9H845	P60866	0.0027530796360224
Q14315	P40426	0.0027530787046998
Q15024	Q96RG2	0.0027530775405466
Q5M9Q1	Q14204	0.0027530761435627
Q13573	Q96KG9	0.0027530759107321
P23526	Q4G0X9	0.0027530756779015
Q8ND24	Q8NC67	0.0027530752122402
A2RUH7	P13804	0.0027530731167644
P04114	P42704	0.0027530731167644
P18583	P63096	0.0027530721854418
P30876	P52565	0.0027530721854418
Q13618	Q96T60	0.0027530698571354
Q13308	P63167	0.0027530677616596
Q8WUT9	P47897	0.0027530610095709
P30556	P47897	0.0027530610095709
P47897	P20853	0.0027530610095709
A0PK11	P14735	0.0027530605439096
Q99933	Q9NYL9	0.0027530586812645
Q92888	Q15366	0.0027530584484338
O95793	P41091	0.0027530575171113
Q8N9N8	P46459	0.00275305705145
Q8WUM4	P52732	0.0027530521620064
Q9Y696	Q9H6Z4	0.0027530516963452
Q14141	O95299	0.0027530507650226
P23526	O60524	0.0027530505321919
Q9Y6E2	P49773	0.0027530505321919
P00390	Q14315	0.0027530502993613
A5YKK6	P61923	0.0027530493680387
Q9Y2T2	Q9UK76	0.0027530472725629
Q15382	Q9Y6C9	0.0027530470397323
P78527	Q96RT1	0.0027530461084097
Q9P035	Q03393	0.0027530430816113
Q13547	O75379	0.0027530430816113
Q16880	Q12906	0.0027530414517968
O15234	P54578	0.0027530372608453
Q8IYS1	Q15102	0.0027530340012162
Q9BRP1	Q15208	0.0027530337683856
O94779	P62263	0.0027530321385711
P42677	Q13163	0.0027530321385711
Q8WWH4	P62263	0.0027530321385711
Q96NZ1	P62263	0.0027530321385711
P62263	Q96M96	0.0027530321385711
P42677	Q9H808	0.0027530321385711
Q9UIX4	P19367	0.0027530286461114
Q9H0N0	P19367	0.0027530286461114
P48454	Q16891	0.002753023058176
Q86V25	P17987	0.0027530218940228
P25705	O75602	0.0027530207298696
Q15417	P51649	0.002753019100055
P00441	Q96BM9	0.0027530170045793
O95905	Q04206	0.0027530167717486
P33947	Q9H6D7	0.0027530167717486
O60502	O95425	0.0027530167717486
Q7Z3T8	Q9NXR7	0.0027530167717486
P26368	Q86XI2	0.0027530121151357
Q9NZR4	O95757	0.0027530116494745
P15121	Q9Y450	0.0027530086226761
P50851	Q08170	0.0027530074585229
Q9NQT4	Q9P2M4	0.0027530062943696
P62316	Q9Y4B6	0.0027530051302164
Q14141	O43175	0.0027530041988939
P54577	P49756	0.0027530039660632
P52272	Q96IZ0	0.0027530032675713
Q9BRX8	Q7L0Y3	0.0027530032675713
O94805	P63244	0.0027530030347406
O94760	Q14126	0.0027530018705874
Q99959	Q6NUK1	0.0027529988437891
Q96TA2	O75325	0.0027529979124665
O15400	O76003	0.0027529958169907
P17661	Q99873	0.0027529958169907
Q08380	Q6UWU4	0.0027529946528375
O14763	P09651	0.0027529944200068
O95757	P08603	0.0027529941871762
Q6W2J9	P38432	0.0027529925573617
P43307	Q9NRW7	0.0027529904618859
Q8N7C3	Q07021	0.0027529895305633
Q6ZTQ3	P63104	0.0027529895305633
Q96J66	P62829	0.0027529895305633
O43548	P27797	0.0027529895305633
Q14164	P27797	0.0027529895305633
P27797	Q8IZU3	0.0027529895305633
Q9UMS5	P46777	0.0027529895305633
P83105	P62829	0.0027529895305633
P62829	80099	0.0027529895305633
Q9UHF4	P27797	0.0027529895305633
P27797	Q6P9F7	0.0027529895305633
P49221	Q00325	0.0027529895305633
P46777	Q16589	0.0027529895305633
P48201	P63104	0.0027529895305633
P27797	O95278	0.0027529895305633
P82909	O95433	0.0027529881335794
Q9P2F8	O75367	0.002752985805273
Q96MX6	Q14651	0.0027529855724424
P62070	P98170	0.0027529855724424
Q9NZB2	Q8IY26	0.0027529855724424
Q9UPN9	Q13243	0.0027529855724424
Q9UJC3	Q09161	0.0027529855724424
Q8N8A6	Q9NVE7	0.0027529855724424
Q9NYV4	P02786	0.0027529855724424
Q9Y6B6	Q96NB2	0.0027529855724424
Q9HA64	Q9UKL0	0.0027529855724424
O43464	Q5RKV6	0.0027529855724424
Q12933	P57088	0.0027529855724424
Q9UKM9	Q99570	0.0027529855724424
P18074	Q96PV6	0.0027529855724424
P20339	Q96EY4	0.0027529855724424
Q9BYB4	Q5SY16	0.0027529855724424
Q9BZF9	P08237	0.0027529855724424
P56134	O75521	0.0027529855724424
P50613	Q9BW27	0.0027529855724424
Q9Y5V3	P59923	0.0027529855724424
P17252	P04908	0.0027529855724424
P29966	O43318	0.0027529855724424
O14727	Q15056	0.0027529855724424
Q9Y2Q3	P43246	0.0027529855724424
Q9H936	O75665	0.0027529855724424
Q9Y262	Q99758	0.0027529855724424
Q9Y6B6	P78318	0.0027529855724424
Q6NW34	Q9UDW1	0.0027529855724424
O95573	P04279	0.0027529855724424
Q9H444	Q9Y6A9	0.0027529855724424
P22830	Q14980	0.0027529855724424
Q8N726	O14981	0.0027529855724424
Q13895	Q8TB61	0.0027529855724424
Q9H4I3	Q14789	0.0027529855724424
Q15031	P11802	0.0027529855724424
P00167	Q9NRX1	0.0027529855724424
Q9Y237	Q9H5Z1	0.0027529855724424
Q86VI3	O95197	0.0027529855724424
Q9UNF1	Q13190	0.0027529855724424
P15259	Q9Y4W2	0.0027529855724424
P62714	Q8NFW8	0.0027529855724424
P60604	P62273	0.0027529855724424
Q9BWJ5	P07196	0.0027529855724424
Q14126	Q96PU8	0.0027529855724424
Q16822	P20340	0.0027529855724424
O94842	Q7L0J3	0.0027529855724424
O95295	Q6UB35	0.0027529855724424
Q6UX04	Q9UIA9	0.0027529855724424
P12004	A6NIH7	0.0027529855724424
O15269	Q9BYW2	0.0027529855724424
Q05048	Q9Y3D3	0.0027529855724424
P07858	Q9NYV4	0.0027529855724424
P12004	Q9ULG6	0.0027529855724424
Q05048	Q13501	0.0027529855724424
Q9UGP8	Q9UNP9	0.0027529855724424
Q9NV66	Q8N9N2	0.0027529855724424
Q96BK5	Q13618	0.0027529855724424
Q6IAN0	Q05086	0.0027529855724424
O75616	O75150	0.0027529855724424
Q9P2K3	Q6UB35	0.0027529855724424
P04035	O94927	0.0027529855724424
Q6NZY4	Q8N5D0	0.0027529855724424
Q9H1E3	Q9UPU5	0.0027529855724424
Q9NVV4	Q14254	0.0027529855724424
O76031	Q9UHV9	0.0027529855724424
Q96GD4	Q92628	0.0027529855724424
Q8WXF1	Q14849	0.0027529855724424
O75439	Q9Y580	0.0027529855724424
Q07954	O60502	0.0027529855724424
P61201	P78406	0.0027529855724424
P21266	Q08170	0.0027529855724424
Q9NX24	Q96AE4	0.0027529855724424
Q9H5Z1	P11441	0.0027529855724424
Q99436	Q9NRG9	0.0027529855724424
Q8N6Y1	Q9HB71	0.0027529855724424
O95347	Q9NUJ1	0.0027529855724424
P33527	Q14181	0.0027529855724424
Q96A33	Q71F23	0.0027529855724424
P32119	Q9NZR2	0.0027529855724424
Q9NZR2	Q7Z6Z7	0.0027529855724424
Q14966	Q9H9T3	0.0027529855724424
Q9C005	P17152	0.0027529855724424
Q9BZF1	P11310	0.0027529855724424
Q9H936	Q96PV6	0.0027529855724424
Q7KZF4	Q5HYK3	0.0027529855724424
Q13523	Q02809	0.0027529855724424
P49750	P54819	0.0027529855724424
P67936	Q8IXQ4	0.0027529855724424
Q96K76	Q9Y5V3	0.0027529855724424
Q9BYB4	Q14694	0.0027529855724424
Q9C005	Q7L592	0.0027529855724424
O00330	O95905	0.0027529855724424
Q9UN86	Q6YHU6	0.0027529855724424
P57740	O75348	0.0027529855724424
Q9H7D7	Q8IY37	0.0027529855724424
Q13098	P49189	0.0027529855724424
Q8WVM8	O96019	0.0027529855724424
Q9UHQ9	Q9Y5V3	0.0027529855724424
Q99497	Q7L592	0.0027529855724424
P30837	O43318	0.0027529855724424
O75376	P11717	0.0027529855724424
Q86U86	O43707	0.0027529855724424
P25787	Q13643	0.0027529855724424
Q6ZRQ5	P22061	0.0027529855724424
Q9P287	Q9ULG6	0.0027529855724424
Q96RN5	Q5JVF3	0.0027529855724424
Q15773	Q8N442	0.0027529855724424
Q8N490	Q13596	0.0027529855724424
Q15645	O43617	0.0027529855724424
O95881	P43003	0.0027529855724424
Q9BXY0	P84090	0.0027529834769666
P62826	P0DMN0	0.0027529834769666
O60486	P84090	0.0027529834769666
P62826	Q96C55	0.0027529834769666
P62826	Q8TAV3	0.0027529834769666
Q9Y2A7	Q9H0G5	0.0027529820799827
P60981	Q9NWW5	0.0027529816143214
P15121	P31943	0.0027529799845069
O95721	P68400	0.0027529799845069
Q9H4A5	Q9H910	0.0027529764920473
Q658Y4	Q9H0U6	0.0027529764920473
Q16822	P08195	0.0027529762592166
Q5T6F2	P00813	0.0027529757935553
P82664	Q16531	0.0027529748622328
Q99871	Q9BXP5	0.0027529732324182
Q9P2K5	Q9H6D7	0.0027529732324182
P62249	P42658	0.0027529725339263
P62495	Q8WUD4	0.002752972068265
P18669	Q96FE7	0.0027529627550393
Q3SYC2	P62826	0.0027529606595635
Q9NZL4	P78318	0.0027529604267328
Q9NTJ3	Q9BTU6	0.0027529578655958
Q8TEL6	Q15149	0.0027529562357813
P46109	Q12756	0.0027529532089829
Q96IQ7	Q71UM5	0.0027529522776603
O75175	Q13643	0.0027529522776603
P0DMS8	P52292	0.0027529520448297
O00232	Q12899	0.0027529483195394
P49674	Q96JG6	0.0027529473882168
P07954	Q14807	0.0027529459912329
P14324	P55060	0.0027529457584023
Q99959	P15531	0.0027529457584023
Q96T76	Q8NBJ7	0.0027529455255717
P68032	Q9UGH3	0.0027529441285878
Q92734	P62745	0.0027529438957571
O60218	P49773	0.0027529427316039
Q92845	P43487	0.0027529364451766
Q17RS7	O75390	0.0027529310900717
Q01105	Q9BVK6	0.0027529292274266
Q8IUD6	P16930	0.0027529275976121
Q02040	P02786	0.0027529275976121
P41567	P63010	0.0027529255021363
P30837	Q8N7C3	0.0027529238723218
P30837	Q6ZV70	0.0027529238723218
P30837	Q86UW1	0.0027529238723218
O15151	Q9UBS4	0.0027529238723218
Q9UBS4	Q9Y5S8	0.0027529238723218
Q9UBS4	Q6P9F7	0.0027529238723218
Q00765	P42694	0.002752921776846
Q96RG2	O43818	0.0027529213111847
Q15532	P11766	0.0027529210783541
Q9NUJ1	P78540	0.0027529189828783
Q96DG6	P17900	0.0027529171202331
Q9Y3X0	Q07812	0.0027529159560799
P62906	P00797	0.0027529150247573
O95487	P50454	0.002752914559096
P02042	P52565	0.002752914559096
P78318	O75179	0.0027529140934348
P15104	P42224	0.0027529138606041
Q9H2U2	A6NHR9	0.002752911997959
P18124	P04632	0.002752911997959
Q96A65	Q7L0Y3	0.0027529089711606
Q8WUM0	Q96PY5	0.0027529089711606
Q96IY1	P16949	0.0027529054787009
Q9Y6M1	Q13625	0.0027529038488864
P82980	P39019	0.0027529022190719
Q8NEA5	P18124	0.0027529022190719
P18124	P35503	0.0027529022190719
Q15370	Q96GR2	0.0027529022190719
O60568	Q9BZM3	0.0027529022190719
Q8IU57	P39019	0.0027529022190719
Q9Y5F3	O60568	0.0027529022190719
Q9BRT3	P39019	0.0027529022190719
Q86WW8	Q9Y265	0.0027529022190719
P09919	Q9Y265	0.0027529022190719
Q15493	Q9Y265	0.0027529022190719
Q8N339	Q15370	0.0027529022190719
O60568	P57058	0.0027529022190719
O95502	Q9H3G5	0.0027529003564268
Q9NVA1	Q8NFH3	0.0027528977952897
Q15833	Q96KQ7	0.0027528973296284
P17812	Q9P0G3	0.0027528956998139
Q9BZF1	P61221	0.0027528943028301
Q9NY27	Q15233	0.0027528933715075
P33981	P50542	0.0027528931386768
P49368	Q8N9I0	0.0027528901118785
Q14966	Q9Y230	0.0027528901118785
P55084	Q13907	0.0027528891805559
P49815	Q9BQG0	0.0027528870850801
Q15021	P49643	0.0027528868522495
Q8N9B5	P43246	0.0027528840582817
Q96EQ0	P10515	0.0027528819628059
Q15029	Q9H1H9	0.0027528817299753
P53677	Q9NP72	0.0027528817299753
Q9BPW8	O75113	0.0027528817299753
Q01081	Q7RTP6	0.0027528817299753
P27144	Q14978	0.0027528817299753
Q9P0M9	Q7L014	0.0027528817299753
Q5VT25	P05455	0.0027528817299753
Q9H9H4	P41091	0.0027528817299753
P53007	P37275	0.0027528817299753
Q49A88	P52294	0.0027528817299753
P16402	Q15468	0.0027528817299753
Q92947	P46734	0.0027528817299753
P20042	P49454	0.0027528817299753
P62491	Q12834	0.0027528817299753
Q10570	Q19AV6	0.0027528807986527
Q9HBD1	O00541	0.0027528805658221
O60884	Q14190	0.0027528794016689
Q9H4B7	P35268	0.0027528777718544
A5X5Y0	P39656	0.0027528740465641
P36551	Q6UB98	0.0027528703212738
P31942	P11388	0.0027528698556125
O14770	Q15024	0.0027528686914592
P06733	Q15276	0.0027528677601367
Q9H4A4	Q99611	0.0027528668288141
Q9H269	Q14331	0.0027528645005077
Q92841	P11511	0.0027528600767254
Q7Z3K3	P18085	0.0027528570499271
Q9NX07	O75822	0.0027528549544513
Q8N0T1	P63167	0.0027528549544513
P35611	Q9BSJ2	0.0027528547216206
P12268	Q96C92	0.0027528547216206
A5D8V6	P09874	0.0027528535574674
P17655	O95164	0.0027528535574674
Q96CU9	P53680	0.0027528528589755
P09417	Q16512	0.0027528526261448
P08697	P26373	0.0027528516948223
P37802	O14924	0.0027528516948223
P15880	P0DMV0	0.0027528516948223
Q9UKX7	Q99801	0.0027528516948223
Q09428	Q13895	0.0027528516948223
Q8TCC7	P10599	0.0027528516948223
P62826	Q9Y3A0	0.0027528516948223
Q69YW2	P24752	0.0027528516948223
Q8TC99	P24752	0.0027528516948223
P24752	Q70Z35	0.0027528516948223
Q14157	Q5VZ03	0.0027528516948223
Q8TBB1	Q12931	0.0027528516948223
P37802	Q9HC58	0.0027528516948223
O43660	Q6WQI6	0.0027528516948223
Q99497	Q6WBX8	0.0027528516948223
Q13895	Q8IZJ1	0.0027528516948223
O14924	Q9Y617	0.0027528516948223
Q14157	P21754	0.0027528516948223
O14602	Q7L8C5	0.0027528516948223
O00501	Q9Y617	0.0027528516948223
Q96A44	O43660	0.0027528516948223
Q9BWW7	P35613	0.0027528516948223
P07339	Q9UKX5	0.0027528516948223
Q99547	Q04760	0.0027528516948223
Q86V81	148203	0.0027528516948223
P10997	P62241	0.0027528516948223
Q9Y5H0	P15880	0.0027528516948223
Q9BQQ7	Q96HS1	0.0027528516948223
P07339	750	0.0027528516948223
P51571	P01567	0.0027528516948223
P16871	O95816	0.0027528516948223
Q9H251	O14818	0.0027528516948223
Q9UKX7	Q8IZD6	0.0027528516948223
O14818	Q8NER5	0.0027528516948223
P48307	Q9Y617	0.0027528516948223
Q15366	Q8N807	0.0027528516948223
Q6UXI9	O14602	0.0027528516948223
P51571	Q5EE01	0.0027528516948223
O15344	P35613	0.0027528516948223
Q99727	P10515	0.0027528516948223
P0DPF5	P15880	0.0027528516948223
P55209	Q9HAC8	0.0027528516948223
O60674	P23284	0.0027528516948223
P12268	Q9NWQ9	0.0027528516948223
Q8N807	O95816	0.0027528516948223
Q96F81	Q15366	0.0027528516948223
Q5SGD2	O43660	0.0027528516948223
Q9BY07	Q9Y617	0.0027528516948223
P23284	Q9Y2E6	0.0027528516948223
P07339	Q96LL3	0.0027528516948223
P23284	Q6UXY8	0.0027528516948223
Q99497	Q7Z3E1	0.0027528516948223
Q9UKX7	O15524	0.0027528516948223
23434	Q14157	0.0027528516948223
Q86UX2	P15880	0.0027528516948223
P62826	Q9H9P2	0.0027528516948223
Q9NQV5	P15880	0.0027528516948223
P07339	Q7Z6W7	0.0027528516948223
P12268	Q17RB0	0.0027528516948223
P12268	245915	0.0027528516948223
Q69YW2	Q9UKX7	0.0027528516948223
P20719	P07339	0.0027528516948223
Q9UHC7	P35613	0.0027528516948223
Q4G0I0	Q9Y617	0.0027528516948223
Q5EE01	P15880	0.0027528516948223
Q5EE01	P30086	0.0027528516948223
Q01085	A6NNF4	0.0027528516948223
Q8NET8	P63244	0.0027528516948223
P23284	O15528	0.0027528516948223
P37802	P06858	0.0027528516948223
Q8N1N0	P30086	0.0027528516948223
P12956	Q8N695	0.0027528516948223
P26373	Q8N3R3	0.0027528516948223
O14602	Q9Y2T1	0.0027528516948223
Q9UHI5	P40925	0.0027528516948223
P12956	A6NP61	0.0027528516948223
Q86V81	Q96A00	0.0027528516948223
O60674	Q99873	0.0027528516948223
Q5QJ38	P26373	0.0027528516948223
Q96CT7	117153	0.0027528516948223
Q9NY37	Q14157	0.0027528516948223
Q99497	Q9NY37	0.0027528516948223
Q5VWT5	Q96HS1	0.0027528516948223
P12268	Q8NGI2	0.0027528516948223
P23284	P54821	0.0027528516948223
Q14157	P08709	0.0027528516948223
O43612	P26373	0.0027528516948223
P15880	O95522	0.0027528516948223
P34897	Q9P2W7	0.0027528516948223
Q68J44	P12268	0.0027528516948223
P62826	Q8NI51	0.0027528516948223
58531	P35613	0.0027528516948223
Q13895	Q9Y2H5	0.0027528516948223
P98169	Q04760	0.0027528516948223
Q9UKX7	645922	0.0027528516948223
O95025	Q04760	0.0027528516948223
Q9BXU2	Q12931	0.0027528516948223
Q6ZU15	P15880	0.0027528516948223
P12268	P09912	0.0027528516948223
Q99873	Q0VAK6	0.0027528516948223
Q9UKX7	750	0.0027528516948223
Q86VE0	O14602	0.0027528516948223
Q86VD9	P24752	0.0027528516948223
O43660	100132288	0.0027528516948223
Q9Y6F7	P24534	0.0027528516948223
Q9UFH2	Q99873	0.0027528516948223
P55209	2713	0.0027528516948223
441191	Q9UKX7	0.0027528516948223
Q8IZK6	Q9UKX7	0.0027528516948223
Q8NHR7	Q99873	0.0027528516948223
P19883	Q04760	0.0027528516948223
O60312	Q9UKX7	0.0027528516948223
Q7Z7B0	Q9Y617	0.0027528516948223
Q6PK81	P12956	0.0027528516948223
Q9BWW7	P37802	0.0027528516948223
P15880	Q7L8C5	0.0027528516948223
Q96CT7	Q99935	0.0027528516948223
P21980	P24752	0.0027528516948223
Q13507	P62241	0.0027528516948223
P26373	Q9NRM0	0.0027528516948223
Q9NR71	Q9Y617	0.0027528516948223
Q9UKX7	Q96LL3	0.0027528516948223
P30926	P10515	0.0027528516948223
Q6UY27	P30086	0.0027528516948223
Q08648	P52907	0.0027528516948223
Q14157	117153	0.0027528516948223
Q01085	A6NFY7	0.0027528516948223
P34897	Q9UBX5	0.0027528516948223
P55056	P07339	0.0027528516948223
P12268	Q8WXH2	0.0027528516948223
P23284	Q5VZY2	0.0027528516948223
Q16666	Q99873	0.0027528516948223
Q9Y5F3	O14818	0.0027528516948223
Q99873	Q8WV83	0.0027528516948223
Q9UHI5	Q15366	0.0027528516948223
P09466	P36871	0.0027528516948223
P12956	Q6X9E4	0.0027528516948223
Q6ZNL6	P63244	0.0027528516948223
Q5SQS8	Q04760	0.0027528516948223
Q9Y617	P40818	0.0027528516948223
P33681	P07339	0.0027528516948223
P12319	P12956	0.0027528516948223
P29374	P35613	0.0027528516948223
Q8N7U7	P12956	0.0027528516948223
P12268	Q9H313	0.0027528516948223
P0DJD8	Q96HS1	0.0027528516948223
Q8NDI1	Q9Y617	0.0027528516948223
Q9UH65	O14602	0.0027528516948223
Q5JVG2	Q9UKX7	0.0027528516948223
P62826	Q8N104	0.0027528516948223
Q8NGM8	Q9Y617	0.0027528516948223
Q96MK2	P35613	0.0027528516948223
Q96HS1	Q5VZQ5	0.0027528516948223
Q8TD23	Q96CT7	0.0027528516948223
O43174	P84090	0.0027528516948223
Q7Z6A9	P24752	0.0027528516948223
Q99873	Q9GZT4	0.0027528516948223
P34897	O14513	0.0027528516948223
Q99873	Q9NPG8	0.0027528516948223
Q9Y623	P12268	0.0027528516948223
O60829	Q9UKX7	0.0027528516948223
Q5XLA6	Q04760	0.0027528516948223
Q5W041	P34897	0.0027528516948223
Q14157	Q9NQ03	0.0027528516948223
Q13895	Q9NYJ7	0.0027528516948223
O14602	Q5SVZ6	0.0027528516948223
283487	Q01085	0.0027528516948223
Q99873	Q12864	0.0027528516948223
A6NMT0	P12268	0.0027528516948223
O14818	P30793	0.0027528516948223
28902	P24752	0.0027528516948223
O60641	Q9Y617	0.0027528516948223
O75888	Q12931	0.0027528516948223
Q4FZB7	P30086	0.0027528516948223
P61457	O14746	0.0027528516948223
P59826	P30086	0.0027528516948223
Q9Y617	Q6ZU35	0.0027528516948223
441430	Q04760	0.0027528516948223
Q4FZB7	O14818	0.0027528516948223
P15880	Q86YA3	0.0027528516948223
Q9UH65	Q9Y617	0.0027528516948223
P54368	P26373	0.0027528516948223
P55209	Q9BY07	0.0027528516948223
641384	P63244	0.0027528516948223
Q96CT7	Q5VZQ5	0.0027528516948223
Q8IYX1	O95816	0.0027528516948223
Q12931	Q5T7B8	0.0027528516948223
O14818	O43196	0.0027528516948223
P08912	P37802	0.0027528516948223
Q99873	Q8IYX1	0.0027528516948223
Q8N112	Q9UKX7	0.0027528516948223
P62826	Q8IWG1	0.0027528516948223
Q96GX8	P63244	0.0027528516948223
Q9UKX7	Q9UBK5	0.0027528516948223
Q8IWG1	P30086	0.0027528516948223
Q5JS37	P62241	0.0027528516948223
Q99497	P36021	0.0027528516948223
P55008	P35613	0.0027528516948223
P07339	Q7Z5H5	0.0027528516948223
Q01085	P11487	0.0027528516948223
Q13304	Q04760	0.0027528516948223
Q06033	Q9UKX7	0.0027528516948223
P26373	Q9BUT1	0.0027528516948223
P26373	Q8NGC3	0.0027528516948223
Q6S5H5	P10599	0.0027528516948223
P62826	Q8N743	0.0027528516948223
Q99750	P26373	0.0027528516948223
O60687	P10515	0.0027528516948223
P62241	Q2HXU8	0.0027528516948223
O43660	Q8TEW8	0.0027528516948223
Q8IZT8	Q96HS1	0.0027528516948223
P12268	Q9H1K6	0.0027528516948223
P59535	Q14157	0.0027528516948223
O43657	Q9UKX7	0.0027528516948223
Q9NPG8	P63244	0.0027528516948223
Q9UJJ7	Q9Y617	0.0027528516948223
Q6ZW76	P10515	0.0027528516948223
Q495C1	Q9UKV8	0.0027528516948223
Q5TGJ6	Q9Y617	0.0027528516948223
Q9NPJ4	Q99873	0.0027528516948223
Q8WTR7	Q9UKV8	0.0027528516948223
O14818	Q96NA2	0.0027528516948223
P34897	Q96J94	0.0027528516948223
Q8NFL0	P30086	0.0027528516948223
Q01085	Q5H9K5	0.0027528516948223
Q9BY64	O95816	0.0027528516948223
Q9Y617	P35453	0.0027528516948223
P12268	P16284	0.0027528516948223
Q16690	P35613	0.0027528516948223
O14602	Q96MU6	0.0027528516948223
P51571	E9PJ23	0.0027528516948223
Q99497	P07327	0.0027528516948223
Q9UKI9	P09429	0.0027528516948223
P55209	Q86YA3	0.0027528516948223
Q8NDG6	Q12931	0.0027528516948223
Q96HS1	O14894	0.0027528516948223
Q9H4Q4	O95816	0.0027528516948223
Q8IX05	O14602	0.0027528516948223
79970	P63244	0.0027528516948223
Q99497	Q04844	0.0027528516948223
P12268	Q16134	0.0027528516948223
P07339	Q8NGD1	0.0027528516948223
Q9UNE0	Q9UKV8	0.0027528516948223
Q99497	P60827	0.0027528516948223
Q8NGU9	P30086	0.0027528516948223
Q6ZTQ4	P55209	0.0027528516948223
P61457	Q3KNS1	0.0027528516948223
P07339	Q9Y2W3	0.0027528516948223
Q9UJU5	P15880	0.0027528516948223
O14818	Q14D04	0.0027528516948223
Q5TGS1	Q9Y617	0.0027528516948223
Q8WY41	P40925	0.0027528516948223
A6NMT0	P07339	0.0027528516948223
O43660	Q5H8A3	0.0027528516948223
P30989	Q99873	0.0027528516948223
Q6UXV4	Q9UKX7	0.0027528516948223
P55209	Q8NEE8	0.0027528516948223
Q9BYN7	P40925	0.0027528516948223
Q9BYN7	Q9UKV8	0.0027528516948223
Q9ULV5	O14602	0.0027528516948223
9228	Q96CT7	0.0027528516948223
Q99497	Q96MM6	0.0027528516948223
Q8IYN6	O95816	0.0027528516948223
Q9NWW9	P37802	0.0027528516948223
O43660	Q8NHY3	0.0027528516948223
P98077	O14818	0.0027528516948223
9228	P55209	0.0027528516948223
Q99497	Q9UI17	0.0027528516948223
P12268	Q16559	0.0027528516948223
Q9UI46	Q9Y617	0.0027528516948223
440570	P30086	0.0027528516948223
Q99497	Q8NGD1	0.0027528516948223
Q96P44	O43660	0.0027528516948223
P62826	Q9UKI9	0.0027528516948223
P84101	P10515	0.0027528516948223
P14651	O43660	0.0027528516948223
P23284	Q15173	0.0027528516948223
Q02747	P24752	0.0027528516948223
P41439	P63244	0.0027528516948223
Q15172	P15880	0.0027528516948223
Q7Z3Y8	O14602	0.0027528516948223
Q9Y473	Q15366	0.0027528516948223
P12956	Q8N8V2	0.0027528516948223
Q5TGS1	Q99873	0.0027528516948223
O14602	Q8WX77	0.0027528516948223
Q9UJU5	P35613	0.0027528516948223
Q9Y4C5	P40925	0.0027528516948223
Q9UKX7	Q7Z404	0.0027528516948223
Q8WXD0	Q9Y617	0.0027528516948223
O14818	Q5H8A3	0.0027528516948223
O75309	Q04760	0.0027528516948223
Q6ZQN7	Q9Y617	0.0027528516948223
Q8IYN6	Q12931	0.0027528516948223
P62140	Q8N8V2	0.0027528516948223
Q99497	Q9ULV5	0.0027528516948223
P84101	Q15366	0.0027528516948223
Q99593	O43660	0.0027528516948223
P43357	P15880	0.0027528516948223
Q96M02	O43660	0.0027528516948223
Q9UKI9	P36542	0.0027528516948223
Q6TGC4	P30086	0.0027528516948223
Q6IQ32	O95816	0.0027528516948223
280657	O43660	0.0027528516948223
100049076	P37802	0.0027528516948223
O43660	P43362	0.0027528516948223
Q9UKX7	P47874	0.0027528516948223
P37802	441430	0.0027528516948223
P12268	347918	0.0027528516948223
Q9NZ42	P35613	0.0027528516948223
P05019	Q96HS1	0.0027528516948223
P07339	Q8IVL0	0.0027528516948223
P23467	Q9UKV8	0.0027528516948223
Q3B7S5	P84090	0.0027528516948223
Q96I13	Q9Y617	0.0027528516948223
Q8NGH3	P62241	0.0027528516948223
Q9UKX7	P02489	0.0027528516948223
Q9H209	O14602	0.0027528516948223
Q12931	O75899	0.0027528516948223
P04733	Q9Y617	0.0027528516948223
Q9UKX7	Q9NVL1	0.0027528516948223
Q99497	P17787	0.0027528516948223
P26373	Q99706	0.0027528516948223
Q8WXK3	P15880	0.0027528516948223
P12268	P18627	0.0027528516948223
P11678	O95816	0.0027528516948223
Q8N688	P63244	0.0027528516948223
O14602	P08246	0.0027528516948223
Q14679	P35613	0.0027528516948223
Q96CT7	O75952	0.0027528516948223
Q07326	Q15366	0.0027528516948223
653188	P15880	0.0027528516948223
Q9Y5R2	P62241	0.0027528516948223
Q5JRM2	P26373	0.0027528516948223
O76095	P61457	0.0027528516948223
9142	Q99873	0.0027528516948223
O43660	P08217	0.0027528516948223
Q4FZB7	P23284	0.0027528516948223
P21731	Q04760	0.0027528516948223
Q9H6Q3	P62140	0.0027528516948223
Q8NH61	Q9Y617	0.0027528516948223
Q96QV1	Q96HS1	0.0027528516948223
P26373	221756	0.0027528516948223
Q13393	Q99873	0.0027528516948223
P12268	Q5SQ64	0.0027528516948223
P15880	O75081	0.0027528516948223
P12268	P62508	0.0027528516948223
Q13895	Q9Y2C3	0.0027528516948223
P30793	P12956	0.0027528516948223
P15880	554250	0.0027528516948223
155370	P84090	0.0027528516948223
Q9UKX7	Q5T7B8	0.0027528516948223
P04733	Q9UKX7	0.0027528516948223
P63208	O43508	0.0027528516948223
Q13895	Q9H209	0.0027528516948223
Q96PE3	P30086	0.0027528516948223
Q99873	85319	0.0027528516948223
Q8TDV2	P63244	0.0027528516948223
Q99497	256355	0.0027528516948223
Q86UW2	P63244	0.0027528516948223
641384	Q04760	0.0027528516948223
O14602	Q8TDV2	0.0027528516948223
P51571	Q86WW8	0.0027528516948223
O95391	P40925	0.0027528516948223
P23284	P04733	0.0027528516948223
P36542	O75830	0.0027528516948223
O76015	Q9UKV8	0.0027528516948223
P12268	Q6ZTR7	0.0027528516948223
338797	P37802	0.0027528516948223
P51668	P35613	0.0027528516948223
Q99497	P15328	0.0027528516948223
Q9UKX7	O95711	0.0027528516948223
Q8N743	P63244	0.0027528516948223
P12268	Q96GP6	0.0027528516948223
O14818	Q07326	0.0027528516948223
P62826	Q6ZW76	0.0027528516948223
P24752	O00418	0.0027528516948223
O75409	P26373	0.0027528516948223
Q8IZP7	P30086	0.0027528516948223
O14602	Q9Y662	0.0027528516948223
Q6L9W6	P63244	0.0027528516948223
Q5SQS8	P40925	0.0027528516948223
Q6ZR37	Q15366	0.0027528516948223
P18627	O43660	0.0027528516948223
Q9P1U0	Q86V81	0.0027528516948223
Q96CT7	P57058	0.0027528516948223
Q5VVH5	O43660	0.0027528516948223
P34897	Q96KJ9	0.0027528516948223
Q9UKX7	Q8WWR9	0.0027528516948223
P12956	Q7Z5H5	0.0027528516948223
O43660	Q6ZTR7	0.0027528516948223
Q7Z5H5	Q9Y617	0.0027528516948223
O95391	Q9Y617	0.0027528516948223
P62269	Q9H1X3	0.0027528516948223
Q9BQ24	Q9UKX7	0.0027528516948223
P15954	P63244	0.0027528516948223
P26373	Q8NET6	0.0027528516948223
O14526	Q96HS1	0.0027528516948223
P07339	Q6ZTR7	0.0027528516948223
P62140	Q8NGF9	0.0027528516948223
Q01085	Q96J94	0.0027528516948223
Q96DW6	P37802	0.0027528516948223
Q8N4Z0	O95816	0.0027528516948223
P36542	Q6UWX4	0.0027528516948223
P28332	Q9UKV8	0.0027528516948223
O43660	Q96HH4	0.0027528516948223
P48539	Q9UKX7	0.0027528516948223
Q8NGN2	P12956	0.0027528516948223
Q14952	O14602	0.0027528516948223
P26373	Q8TAK6	0.0027528516948223
O43660	Q9NPZ5	0.0027528516948223
Q8N4W6	P30086	0.0027528516948223
Q9UKX7	Q08AF3	0.0027528516948223
P04554	P40925	0.0027528516948223
Q01085	339005	0.0027528516948223
Q96MT1	P40925	0.0027528516948223
P08637	P12956	0.0027528516948223
P55209	P03999	0.0027528516948223
P26373	A1Z1Q3	0.0027528516948223
Q96GP6	P62140	0.0027528516948223
P36542	O14986	0.0027528516948223
Q8N4Z0	P30086	0.0027528516948223
P62241	Q17RG1	0.0027528516948223
Q8NGC3	Q9Y617	0.0027528516948223
Q01085	Q14957	0.0027528516948223
Q9UKX7	Q9P0M2	0.0027528516948223
Q9UKX7	O75556	0.0027528516948223
O60687	P30086	0.0027528516948223
Q6UUV7	Q9Y617	0.0027528516948223
P36542	P56748	0.0027528516948223
P28332	Q15366	0.0027528516948223
Q5JRM2	P30086	0.0027528516948223
P23284	Q9H2S5	0.0027528516948223
283551	Q9Y617	0.0027528516948223
Q9UKV8	Q2M3X9	0.0027528516948223
Q9UBN4	O14818	0.0027528516948223
O14578	Q96CT7	0.0027528516948223
Q9UKX7	O00453	0.0027528516948223
Q8TB40	Q9Y617	0.0027528516948223
Q16568	Q96HS1	0.0027528516948223
Q9BYX2	Q96HS1	0.0027528516948223
P07339	Q9H6Q3	0.0027528516948223
Q9UKX7	Q96QE4	0.0027528516948223
Q5VVH5	P30086	0.0027528516948223
Q99750	Q96CT7	0.0027528516948223
P23284	Q5HYL7	0.0027528516948223
554250	Q96HS1	0.0027528516948223
P34897	Q13535	0.0027528516948223
Q9UKX7	Q86UU9	0.0027528516948223
P04733	P40925	0.0027528516948223
Q9NWD8	P63244	0.0027528516948223
O14818	Q9GZS9	0.0027528516948223
O14818	Q8WZA2	0.0027528516948223
Q99873	Q96QI5	0.0027528516948223
P36542	Q8HWS3	0.0027528516948223
Q5T2R2	P15880	0.0027528516948223
O95816	Q9P242	0.0027528516948223
51301	O95816	0.0027528516948223
P34897	Q86UX2	0.0027528516948223
P34897	Q96SB8	0.0027528516948223
Q9NXD2	P35613	0.0027528516948223
Q96EY9	Q96HS1	0.0027528516948223
Q96MP8	Q9UKV8	0.0027528516948223
Q9NR97	O14818	0.0027528516948223
Q9Y617	P52951	0.0027528516948223
Q99873	O00453	0.0027528516948223
O75920	P36871	0.0027528516948223
P26373	P17787	0.0027528516948223
5387	P63244	0.0027528516948223
Q6P656	P62140	0.0027528516948223
Q8NCP5	Q9Y617	0.0027528516948223
Q8N7U7	Q96CT7	0.0027528516948223
Q7Z4Y8	Q9UKV8	0.0027528516948223
P16389	P12268	0.0027528516948223
Q9NVP4	P35613	0.0027528516948223
Q96JQ2	P10515	0.0027528516948223
P49619	Q04760	0.0027528516948223
P10515	Q53RY4	0.0027528516948223
Q5TD94	Q9UKX7	0.0027528516948223
Q8WTV1	P12956	0.0027528516948223
Q6ZUJ4	P35613	0.0027528516948223
P26373	P35503	0.0027528516948223
Q6PRD7	Q04760	0.0027528516948223
P26373	O75031	0.0027528516948223
P15880	Q96I45	0.0027528516948223
P37802	P49335	0.0027528516948223
P34897	P35680	0.0027528516948223
P0CE71	P07339	0.0027528516948223
P07339	Q9BXS9	0.0027528516948223
Q9BXU2	P12956	0.0027528516948223
P07339	Q5EG05	0.0027528516948223
339906	Q14157	0.0027528516948223
Q6ZP29	Q15366	0.0027528516948223
P15880	Q7RTV2	0.0027528516948223
Q96CT7	Q8NFL0	0.0027528516948223
P07339	O14638	0.0027528516948223
Q8N157	Q04760	0.0027528516948223
P35680	O43660	0.0027528516948223
Q99497	Q9NQV5	0.0027528516948223
P51571	Q9GZZ0	0.0027528516948223
P62826	Q3MIS6	0.0027528516948223
P26373	Q8TF62	0.0027528516948223
Q99497	O15055	0.0027528516948223
Q13536	O43660	0.0027528516948223
Q9HB19	P35613	0.0027528516948223
P54821	P10599	0.0027528516948223
Q8IUY3	P51571	0.0027528516948223
P26373	Q9BZM3	0.0027528516948223
Q86SQ6	O14602	0.0027528516948223
Q96BH3	P12956	0.0027528516948223
O14602	Q92966	0.0027528516948223
Q19T08	P51571	0.0027528516948223
Q99873	Q9HD90	0.0027528516948223
P37802	Q9UGF5	0.0027528516948223
O76011	Q9UKV8	0.0027528516948223
Q9Y617	Q96A00	0.0027528516948223
Q8IUA0	Q96HS1	0.0027528516948223
O14818	Q4VXA5	0.0027528516948223
Q14773	P09429	0.0027528516948223
Q8N5I3	O43660	0.0027528516948223
Q86SQ6	Q04760	0.0027528516948223
P12268	Q8IYS5	0.0027528516948223
Q8NCC3	P63244	0.0027528516948223
P35613	Q9H8W5	0.0027528516948223
P62826	Q9Y5Z0	0.0027528516948223
Q6GMV2	P51571	0.0027528516948223
Q99497	Q9BZW2	0.0027528516948223
Q9HC57	O14818	0.0027528516948223
O76014	Q14157	0.0027528516948223
O00623	Q99873	0.0027528516948223
P36542	6096	0.0027528516948223
O43511	O43660	0.0027528516948223
P15880	Q9UIA0	0.0027528516948223
P14921	P51571	0.0027528516948223
554236	P30086	0.0027528516948223
Q9ULS5	P24752	0.0027528516948223
P12956	Q6E213	0.0027528516948223
Q05066	P63244	0.0027528516948223
Q9UKX7	Q5FYA8	0.0027528516948223
Q13956	P35613	0.0027528516948223
Q9UKX7	Q5U5R9	0.0027528516948223
Q8N436	P30086	0.0027528516948223
Q99873	Q9Y3S2	0.0027528516948223
P23284	Q9H9P2	0.0027528516948223
P50553	P24752	0.0027528516948223
Q99497	Q9NZC2	0.0027528516948223
P37802	A6NKD2	0.0027528516948223
P07339	Q6ZNG2	0.0027528516948223
146880	P35613	0.0027528516948223
Q99873	P52951	0.0027528516948223
P84090	O14931	0.0027528516948223
P59542	P15880	0.0027528516948223
P26373	Q8NH16	0.0027528516948223
Q99497	Q6WN34	0.0027528516948223
Q9BT30	Q96CT7	0.0027528516948223
Q96GX8	Q9UKX7	0.0027528516948223
Q9BXY8	P30086	0.0027528516948223
P36542	Q2M3X9	0.0027528516948223
Q99497	P17181	0.0027528516948223
Q96RL6	O14602	0.0027528516948223
Q96CT7	Q9HDD0	0.0027528516948223
P10515	Q14451	0.0027528516948223
O14602	Q5T7V8	0.0027528516948223
Q99497	Q8WWR9	0.0027528516948223
Q9BQ24	O43660	0.0027528516948223
Q12931	O60741	0.0027528516948223
Q99497	P17481	0.0027528516948223
Q3MJ13	P15880	0.0027528516948223
Q96I82	P84090	0.0027528516948223
Q9Y6C5	Q9Y617	0.0027528516948223
P40238	P37802	0.0027528516948223
Q96CT7	Q8NCY6	0.0027528516948223
Q8IY85	P35613	0.0027528516948223
Q8TBE1	P24752	0.0027528516948223
Q99497	O43614	0.0027528516948223
Q7Z3T1	P24752	0.0027528516948223
P12268	Q96I45	0.0027528516948223
P12268	Q99487	0.0027528516948223
P07339	O00501	0.0027528516948223
C9JUS6	O95816	0.0027528516948223
Q8IUB2	Q9Y617	0.0027528516948223
Q8NA42	Q9Y617	0.0027528516948223
P23284	P04003	0.0027528516948223
23434	O95816	0.0027528516948223
O43614	P63244	0.0027528516948223
Q9UIG4	P35613	0.0027528516948223
P26373	O75078	0.0027528516948223
Q8NHR7	P10599	0.0027528516948223
P59095	O95816	0.0027528516948223
P15880	Q6IMI6	0.0027528516948223
58531	Q9Y617	0.0027528516948223
Q86XE3	P15880	0.0027528516948223
Q99497	Q8N3G9	0.0027528516948223
Q9UKX7	Q30KP8	0.0027528516948223
Q8N9W4	P30086	0.0027528516948223
Q9NY91	P63244	0.0027528516948223
Q9ULG1	P61457	0.0027528516948223
O14818	Q8NBE8	0.0027528516948223
P62826	Q5T0D9	0.0027528516948223
Q9BR10	Q9Y617	0.0027528516948223
Q01085	Q99487	0.0027528516948223
Q96N46	P10515	0.0027528516948223
Q9HCC6	O95816	0.0027528516948223
P59025	Q04760	0.0027528516948223
P07339	Q5JST6	0.0027528516948223
P55273	O95816	0.0027528516948223
Q9UKX7	O95718	0.0027528516948223
Q68CK6	Q96HS1	0.0027528516948223
Q13461	P35613	0.0027528516948223
Q9NPB3	P63244	0.0027528516948223
P12268	Q8TE23	0.0027528516948223
P19883	Q9Y617	0.0027528516948223
O43660	Q9Y3A0	0.0027528516948223
Q5DID0	P07339	0.0027528516948223
Q6GMV2	P10599	0.0027528516948223
P62826	Q8NDB2	0.0027528516948223
Q99497	Q9HC58	0.0027528516948223
P50222	Q9Y617	0.0027528516948223
Q7RTR0	P84090	0.0027528516948223
Q9UKX7	Q8NEM8	0.0027528516948223
P15880	P10747	0.0027528516948223
Q52LG2	Q01085	0.0027528516948223
Q32P41	P30086	0.0027528516948223
O14818	Q49AG3	0.0027528516948223
Q01085	Q8IY45	0.0027528516948223
Q9UKI2	P55209	0.0027528516948223
Q5U5X0	P30086	0.0027528516948223
Q9UKX5	O14602	0.0027528516948223
P23284	Q9BXT2	0.0027528516948223
Q14157	P48165	0.0027528516948223
341350	P15880	0.0027528516948223
Q99497	Q6UWI2	0.0027528516948223
Q14802	P30086	0.0027528516948223
Q99497	Q5EG05	0.0027528516948223
P15382	P30086	0.0027528516948223
O60447	Q14157	0.0027528516948223
P10515	Q5JST6	0.0027528516948223
Q2VYF4	P62241	0.0027528516948223
Q8N6F8	P12268	0.0027528516948223
Q99873	Q9NTU4	0.0027528516948223
Q9HC58	Q9Y617	0.0027528516948223
Q05923	O43660	0.0027528516948223
Q99497	Q6IE38	0.0027528516948223
P12268	Q8N436	0.0027528516948223
Q8N8R5	Q9UKV8	0.0027528516948223
O14602	54718	0.0027528516948223
Q01085	Q8N3G9	0.0027528516948223
Q9Y617	Q5VXJ0	0.0027528516948223
Q9UKX7	Q96MU5	0.0027528516948223
A6NNB3	O95816	0.0027528516948223
Q96B21	P63244	0.0027528516948223
Q01433	P35613	0.0027528516948223
P23284	Q6PK81	0.0027528516948223
Q96CT7	Q5EG05	0.0027528516948223
Q8TC99	P61457	0.0027528516948223
O14818	Q9H2E6	0.0027528516948223
P12956	P50607	0.0027528516948223
Q5U5X0	Q9UKX7	0.0027528516948223
Q8N3H0	P40925	0.0027528516948223
Q8TC17	P40925	0.0027528516948223
Q04756	Q99873	0.0027528516948223
P09429	100506688	0.0027528516948223
Q13895	Q96A00	0.0027528516948223
Q9Y6S9	P35613	0.0027528516948223
Q9UKX7	100506688	0.0027528516948223
Q9P241	P24752	0.0027528516948223
O00238	P37802	0.0027528516948223
Q99873	P04196	0.0027528516948223
P10588	P23284	0.0027528516948223
P30086	Q7L0R7	0.0027528516948223
Q6PH85	P55209	0.0027528516948223
Q9ULV1	O14818	0.0027528516948223
Q9ULV1	O95816	0.0027528516948223
P20916	P23284	0.0027528516948223
O14602	Q86TJ5	0.0027528516948223
Q17R60	O43660	0.0027528516948223
P10588	Q99873	0.0027528516948223
Q8NDW4	P30086	0.0027528516948223
O15244	O95816	0.0027528516948223
P36542	O94941	0.0027528516948223
Q86TJ5	P30086	0.0027528516948223
P55008	Q15366	0.0027528516948223
Q8N2A8	P12956	0.0027528516948223
P27658	Q15366	0.0027528516948223
O43660	Q2M2D7	0.0027528516948223
P23284	Q8TBF8	0.0027528516948223
P37802	Q9H611	0.0027528516948223
Q8IYS8	P55209	0.0027528516948223
Q9Y5G7	P07339	0.0027528516948223
503639	Q9UKV8	0.0027528516948223
Q96CT7	Q86SR1	0.0027528516948223
Q9UKX7	Q8IU57	0.0027528516948223
A6NKN8	P40925	0.0027528516948223
P23284	Q8N967	0.0027528516948223
Q13895	Q9H0Q3	0.0027528516948223
P0DN86	Q99873	0.0027528516948223
P23284	Q9Y267	0.0027528516948223
Q2TAL6	P40925	0.0027528516948223
P23284	Q8NEM8	0.0027528516948223
Q8TC17	Q99873	0.0027528516948223
Q8NDL9	P61457	0.0027528516948223
Q86V42	P36542	0.0027528516948223
Q9BRU2	Q15366	0.0027528516948223
Q08ER8	P36542	0.0027528516948223
P62826	O15041	0.0027528516948223
P23284	Q5FWE3	0.0027528516948223
A2IDD5	P55209	0.0027528516948223
Q99873	Q13231	0.0027528516948223
Q9Y233	P63244	0.0027528516948223
Q9UKX7	P09958	0.0027528516948223
P07339	P05093	0.0027528516948223
Q9Y258	O95816	0.0027528516948223
Q9H069	P30086	0.0027528516948223
Q9Y258	P37802	0.0027528516948223
Q99873	Q2TAL6	0.0027528516948223
Q01740	O14818	0.0027528516948223
Q7RTR0	P62140	0.0027528516948223
Q99873	P0DJI8	0.0027528516948223
P36542	Q2QD12	0.0027528516948223
Q6ZSA7	O14602	0.0027528516948223
Q9UKX7	113157	0.0027528516948223
Q14157	Q96I13	0.0027528516948223
O95222	P37802	0.0027528516948223
P34897	Q9NYP3	0.0027528516948223
Q9UBN4	P62826	0.0027528516948223
Q8TAM1	P34897	0.0027528516948223
P26373	283788	0.0027528516948223
Q96A28	Q14157	0.0027528516948223
Q96CK0	P30086	0.0027528516948223
Q96CT7	Q6PJ21	0.0027528516948223
O14818	A6NKN8	0.0027528516948223
P45452	P24752	0.0027528516948223
Q9BUY5	Q04760	0.0027528516948223
Q8NHP1	Q9Y617	0.0027528516948223
Q496H8	P15880	0.0027528516948223
P26373	Q8NGN5	0.0027528516948223
P15880	Q86WW8	0.0027528516948223
A6NI15	Q96HS1	0.0027528516948223
Q8TD86	P34897	0.0027528516948223
O14602	Q96LT6	0.0027528516948223
P15880	Q9BZ71	0.0027528516948223
P23284	P54108	0.0027528516948223
Q9H293	Q9UKX7	0.0027528516948223
Q99497	Q02763	0.0027528516948223
Q6NUJ2	O95816	0.0027528516948223
Q52LG2	P24752	0.0027528516948223
Q9Y2E8	O95816	0.0027528516948223
Q02763	P30086	0.0027528516948223
P54108	P24752	0.0027528516948223
P14061	Q99873	0.0027528516948223
P84090	Q9GZV3	0.0027528516948223
P24001	P09429	0.0027528516948223
P26373	Q8NHC4	0.0027528516948223
O76074	Q04760	0.0027528516948223
256355	Q01085	0.0027528516948223
Q6ZSA7	Q99873	0.0027528516948223
P34897	O43508	0.0027528516948223
Q13956	Q9Y617	0.0027528516948223
Q8IWG1	Q99873	0.0027528516948223
Q96MP8	Q14157	0.0027528516948223
P55083	O43660	0.0027528516948223
Q99873	Q8NET6	0.0027528516948223
P54368	P63244	0.0027528516948223
O14960	Q9Y617	0.0027528516948223
P23284	Q17RG1	0.0027528516948223
283970	Q04760	0.0027528516948223
Q8NEX9	P26373	0.0027528516948223
O14818	3492	0.0027528516948223
Q96PG2	P26373	0.0027528516948223
Q9Y617	Q8IYR2	0.0027528516948223
Q8NHC4	Q9UKV8	0.0027528516948223
P12268	O75081	0.0027528516948223
O95918	P37802	0.0027528516948223
Q86V81	Q9UNK4	0.0027528516948223
Q92914	Q96HS1	0.0027528516948223
Q2M3R5	P40925	0.0027528516948223
Q8N3R3	P51571	0.0027528516948223
P62241	Q6UXE8	0.0027528516948223
O14818	Q6P5S2	0.0027528516948223
P10523	P63244	0.0027528516948223
P15880	A2RTY3	0.0027528516948223
P23284	P26717	0.0027528516948223
Q14157	Q6P5S2	0.0027528516948223
Q6PH85	Q9Y617	0.0027528516948223
Q9HD36	Q15366	0.0027528516948223
P62241	Q9Y5E6	0.0027528516948223
Q8NEA5	P15880	0.0027528516948223
64396	Q9UKV8	0.0027528516948223
Q99873	Q9NR71	0.0027528516948223
Q8WXH2	P35613	0.0027528516948223
Q8IZD6	Q99873	0.0027528516948223
Q9UKX7	Q9H5X1	0.0027528516948223
Q8NGP6	Q9UKV8	0.0027528516948223
Q96MV8	P63244	0.0027528516948223
Q6ZN28	P23284	0.0027528516948223
P62826	P21506	0.0027528516948223
P84090	Q2M3X9	0.0027528516948223
Q13895	Q8IV16	0.0027528516948223
Q96M63	Q96HS1	0.0027528516948223
Q8N1D5	Q96HS1	0.0027528516948223
P36542	P21246	0.0027528516948223
Q99873	727956	0.0027528516948223
Q9UKX7	Q9H5Y7	0.0027528516948223
P26373	Q14088	0.0027528516948223
Q6ZU52	P30086	0.0027528516948223
P07339	P17787	0.0027528516948223
Q9H4D0	O95816	0.0027528516948223
P26373	P23471	0.0027528516948223
Q52LG2	Q9Y617	0.0027528516948223
O43660	Q5EBN2	0.0027528516948223
Q86UD4	P63244	0.0027528516948223
O14602	P30203	0.0027528516948223
Q8WTR8	Q86V81	0.0027528516948223
O60941	P30086	0.0027528516948223
Q96S19	Q96HS1	0.0027528516948223
Q92583	O95816	0.0027528516948223
P07339	Q8NET8	0.0027528516948223
Q5QJ38	P10515	0.0027528516948223
Q13117	P61457	0.0027528516948223
Q13895	Q14213	0.0027528516948223
Q9NWQ9	P15880	0.0027528516948223
Q9UKX7	P10147	0.0027528516948223
O15041	P63244	0.0027528516948223
Q86SS6	O95816	0.0027528516948223
Q99873	P09603	0.0027528516948223
P13521	P24752	0.0027528516948223
Q8N3R3	Q04760	0.0027528516948223
P24001	P12956	0.0027528516948223
P34897	Q9NZH5	0.0027528516948223
P26373	P78324	0.0027528516948223
P61457	Q6UXY8	0.0027528516948223
P34897	Q04756	0.0027528516948223
P51571	Q96LL3	0.0027528516948223
Q9BYG8	P15880	0.0027528516948223
Q9ULG1	P23284	0.0027528516948223
P57678	Q5T2N8	0.0027528509963303
P20700	Q9BYZ6	0.0027528500650078
P82921	Q9Y3D0	0.0027528470382094
Q9GZU8	P41091	0.0027528451755642
Q96AY2	P10606	0.0027528442442417
O43395	Q96KR1	0.0027528442442417
Q9Y3P9	Q9P2I0	0.0027528433129191
O14979	P31153	0.0027528395876288
P49116	P28066	0.0027528379578143
Q15365	Q6P1J6	0.0027528377249836
Q9UM54	Q9BW92	0.0027528367936611
Q86V81	P40692	0.0027528344653546
Q9UNM6	Q6P4A8	0.0027528326027095
O95721	Q99439	0.0027528312057256
Q15717	P51946	0.0027528300415724
Q96KV7	Q16531	0.002752827713266
Q96KJ9	P30041	0.0027528274804353
Q06265	P61160	0.0027528239879757
Q9Y3B7	Q15019	0.002752823755145
P18621	Q15061	0.0027528225909918
Q9UBL3	Q96HS1	0.0027528223581612
Q8IYJ1	O43615	0.0027528218924999
O76076	P31947	0.0027528214268386
Q86XE0	P31947	0.0027528214268386
P39880	Q9UL25	0.0027528209611773
P14672	P31947	0.0027528179343789
Q92769	O00214	0.0027528174687176
P62826	Q03252	0.002752813976258
Q13200	Q96L03	0.0027528114151209
O43463	P53618	0.0027528111822903
P23526	Q15836	0.0027528102509677
P13473	Q13454	0.0027528060600161
P13473	Q9H9Q2	0.0027528060600161
O00560	A0FGR8	0.0027528058271855
Q9NPQ8	Q6ZVM7	0.0027528048958629
Q9H7D7	Q13310	0.0027528025675565
Q9P031	Q99714	0.0027528023347258
Q9BT43	O00330	0.0027528016362339
Q96EY1	Q96S16	0.0027528009377419
Q6P2D0	Q9Y5A9	0.0027528000064194
Q13263	Q16531	0.0027527981437742
Q99442	Q9BQA1	0.0027527979109436
P10619	P48444	0.0027527976781129
Q8TD91	O60762	0.0027527965139597
O75934	O95429	0.0027527932543307
Q93009	P78346	0.0027527916245162
P99999	Q9NV70	0.0027527902275323
P49321	Q9Y2G5	0.0027527899947017
P05141	A5D8T8	0.0027527878992259
P05141	O95238	0.0027527878992259
P78527	Q9C0A6	0.0027527876663953
Q9BV20	P41252	0.0027527876663953
P48634	Q9NUG6	0.0027527862694114
Q9BW27	O75400	0.002752783941105
P10253	P61970	0.0027527830097824
P37840	Q16658	0.0027527816127985
P34932	Q96JY0	0.0027527813799679
P62820	Q5H9R7	0.0027527806814759
Q9H6S0	P19388	0.0027527783531695
P02671	Q8WVX9	0.0027527774218469
Q9H0U4	Q9UHB9	0.0027527757920324
Q9Y345	Q99798	0.0027527743950486
P62834	P47985	0.0027527729980647
O94842	Q9NSE4	0.0027527711354196
P07954	Q9HCU5	0.0027527704369276
O15027	P63027	0.0027527648489922
Q9Y3I0	Q8NDV7	0.0027527632191777
Q13601	P09234	0.0027527611237019
Q8N3C0	P49591	0.0027527611237019
P34932	P11362	0.0027527583297342
Q9Y2Z2	Q9NZE8	0.0027527571655809
O75347	Q8NHQ9	0.0027527557685971
P22087	Q13404	0.0027527555357664
Q13887	Q2TAY7	0.0027527539059519
Q14980	P35240	0.0027527536731213
Q92734	Q9HBE1	0.0027527522761374
P54725	Q9UI12	0.0027527501806616
P18124	Q9HBU9	0.0027527490165084
Q14964	Q04637	0.0027527487836778
P16104	Q9GZT3	0.0027527483180165
O14737	Q9HCE5	0.0027527473866939
Q9UN86	Q00534	0.0027527452912181
Q6AI12	P46060	0.0027527443598955
P62072	P00403	0.0027527443598955
P38919	P00338	0.0027527431957423
Q8TEY7	Q8N766	0.002752742730081
Q7L590	P62913	0.0027527385391294
Q9Y224	O14639	0.0027527380734682
Q8N8S7	P30041	0.0027527376078069
O60264	P61803	0.0027527369093149
P12004	Q5J8M3	0.0027527369093149
Q8NCR6	P55795	0.0027527341153472
Q9UBI1	Q9H773	0.002752732951194
P12277	Q14728	0.0027527310885488
P52292	P05546	0.0027527310885488
Q1X8D7	P15531	0.0027527310885488
Q9Y468	P22392	0.0027527310885488
Q9NQT6	P52292	0.0027527310885488
Q8NBJ5	Q99720	0.0027527261991053
Q7Z5H3	P07900	0.0027527259662747
Q86UF2	P07900	0.0027527259662747
Q9UGQ3	P07900	0.0027527259662747
P07900	Q9Y5C1	0.0027527259662747
Q9NZ94	P07900	0.0027527259662747
P07900	Q9UBV4	0.0027527259662747
Q8IZL2	P07900	0.0027527259662747
Q6P9A3	P07900	0.0027527259662747
P07900	Q6ISB3	0.0027527259662747
P37108	P17987	0.0027527238707989
P40227	A0AV02	0.0027527236379683
Q7Z2E3	P00505	0.0027527234051376
P61204	P31943	0.002752722473815
O75694	Q5XPI4	0.0027527217753231
Q8N163	Q9UP83	0.0027527215424925
O15205	Q14103	0.0027527210768312
Q6PJI9	Q14978	0.0027527208440005
Q9Y572	Q15149	0.0027527152560651
P09651	Q9UHA4	0.0027527150232344
Q92878	O15523	0.0027527145575731
Q16531	P48960	0.0027527143247425
Q96RS0	P11177	0.0027527119964361
Q9BTM9	P28838	0.0027527119964361
Q9BTM9	P45880	0.0027527119964361
Q49A88	Q9UKM9	0.0027527103666216
Q07955	Q16659	0.0027527101337909
P60660	O60930	0.0027527089696377
P17612	O00712	0.0027527080383151
P51530	Q13347	0.0027527075726538
Q6IBW4	P51665	0.0027527040801942
Q8IZP0	P10599	0.0027527033817023
Q9Y215	Q02543	0.0027527026832103
P18077	Q9HCF6	0.002752695698291
O15173	P31944	0.0027526945341378
Q9UHX1	Q13496	0.0027526943013072
P60660	Q9NTM9	0.0027526938356459
P22392	P00387	0.0027526926714926
Q92616	P62314	0.0027526922058314
Q32MZ4	Q15428	0.0027526922058314
Q8WUW1	Q00059	0.0027526919730007
Q9BX68	O75083	0.0027526915073394
Q9NRG9	Q9NW08	0.0027526912745088
P35611	O76031	0.0027526912745088
Q9Y2T2	Q07864	0.0027526912745088
Q9UI43	P83731	0.002752689179033
Q7LGA3	P35609	0.0027526887133717
Q14978	P61289	0.0027526863850653
Q9ULV0	O94804	0.002752685220912
Q8N1F7	O00411	0.0027526847552508
Q9P0L0	Q99627	0.0027526840567588
Q13216	P07900	0.0027526828926056
P63167	Q96BM9	0.0027526828926056
P52657	P20700	0.0027526828926056
Q96DT0	Q14011	0.002752681961283
P07355	Q96A49	0.0027526814956218
P05455	Q06609	0.0027526784688234
P10515	O00311	0.0027526777703315
Q8IUR7	Q6P4Q7	0.0027526773046702
Q9H772	P22102	0.0027526756748557
Q96ST3	Q9BW61	0.0027526742778718
Q9H0W8	Q9Y6K0	0.0027526740450412
Q13045	Q9Y3A3	0.0027526735793799
P38398	Q13618	0.0027526693884283
Q86WB0	Q6P6C2	0.0027526693884283
P49207	P98179	0.0027526668272912
Q5K651	Q12904	0.0027526665944606
P18433	O15269	0.0027526647318154
Q71UM5	Q7Z398	0.0027526621706783
Q9UL25	P54105	0.0027526621706783
Q8N6T3	Q14CX7	0.0027526612393558
P51610	O15144	0.0027526598423719
O94992	P12277	0.0027526586782187
P14625	Q96QD5	0.0027526575140655
Q9UHI6	O75323	0.0027526572812348
Q6PEY0	P09496	0.002752655185759
O14976	Q16513	0.0027526537887752
P04080	Q13509	0.0027526498306542
Q9Y3U8	P06396	0.0027526482008397
Q9NX70	P40925	0.0027526477351784
Q8IY67	O00410	0.0027526468038558
Q9UJZ1	Q5T750	0.0027526465710252
Q9BQ50	P0DP24	0.0027526461053639
Q9NVR0	Q02809	0.0027526458725333
O75419	P24928	0.0027526449412107
Q13200	P12235	0.0027526444755494
P57678	Q10567	0.0027526437770575
P55209	Q9NTI5	0.0027526433113962
Q9NYZ3	Q9P2I0	0.0027526419144123
Q15620	P09496	0.0027526412159204
Q9UBM7	O75113	0.0027526409830898
O14936	Q13885	0.0027526379562914
P08217	P39687	0.0027526379562914
Q16719	P39687	0.0027526379562914
Q96PB8	P13804	0.0027526379562914
Q9H9A5	A2VDJ0	0.0027526379562914
Q68CP9	Q9Y2J2	0.0027526379562914
P46821	Q70CQ3	0.0027526379562914
Q7Z5K2	P82663	0.0027526379562914
Q71U36	A2RRP1	0.0027526379562914
Q99666	Q9NQZ2	0.0027526379562914
Q96DT7	Q13885	0.0027526379562914
P62857	A7MCY6	0.0027526370249688
Q15417	Q6ZRV2	0.002752635627985
Q9Y277	Q99873	0.0027526328340172
O00442	Q9Y520	0.0027526326011866
Q16204	Q13330	0.0027526312042027
P36542	O43663	0.0027526295743882
Q9NZ01	Q1ED39	0.0027526286430656
Q9NZI8	Q9Y2K3	0.0027526256162673
Q9UHK0	P26599	0.0027526249177753
O94973	O43768	0.0027526235207915
Q08211	Q9HCU9	0.0027526232879608
Q03701	Q9UQN3	0.0027526228222995
Q99666	Q6DKI1	0.0027526228222995
Q9UM07	O14602	0.0027526221238076
Q68CJ6	Q9Y5L4	0.0027526188641786
Q9NSY2	P63220	0.0027526188641786
P16083	Q6ZU35	0.0027526188641786
Q99873	Q8TCT6	0.0027526188641786
Q16769	Q9C026	0.0027526188641786
P09429	Q96SF2	0.0027526188641786
P61457	Q9C040	0.0027526188641786
P42766	P59826	0.0027526188641786
113157	P04080	0.0027526188641786
P35659	Q3ZCW2	0.0027526188641786
Q5MJ08	P63220	0.0027526188641786
Q09161	Q13072	0.0027526188641786
O60516	P60866	0.0027526188641786
392360	P30050	0.0027526188641786
Q9GZS9	P62917	0.0027526188641786
P62140	283970	0.0027526188641786
Q96CS4	P62140	0.0027526188641786
P84090	Q7Z5H5	0.0027526188641786
O14960	P53999	0.0027526188641786
Q9NRX6	P63220	0.0027526188641786
P62826	O14830	0.0027526188641786
P62826	P0DP74	0.0027526188641786
A6NFD8	P30050	0.0027526188641786
O94888	Q16769	0.0027526188641786
Q13151	Q9H4S2	0.0027526188641786
440570	P53999	0.0027526188641786
100128554	Q13151	0.0027526188641786
P04080	100507161	0.0027526188641786
Q16769	Q765P7	0.0027526188641786
P62266	Q8NHP1	0.0027526188641786
P16083	Q14952	0.0027526188641786
P09429	Q6ZNW5	0.0027526188641786
Q8NHW4	P04080	0.0027526188641786
Q68CJ6	Q13151	0.0027526188641786
P16083	Q9BSU3	0.0027526188641786
Q9H0R8	P25398	0.0027526188641786
Q8N687	P20674	0.0027526188641786
Q13151	Q14802	0.0027526188641786
Q8TBE1	P20674	0.0027526188641786
Q8NHW4	P62857	0.0027526188641786
Q13151	148203	0.0027526188641786
Q68CJ6	P30050	0.0027526188641786
Q5JUX0	Q15366	0.0027526188641786
392360	Q15369	0.0027526188641786
Q5T036	P30050	0.0027526188641786
Q13151	Q9UMX6	0.0027526188641786
Q86YZ3	P57105	0.0027526183985173
Q9NZ63	O96013	0.0027526181656867
Q9NR12	Q9NW64	0.0027526170015335
Q9Y639	P11310	0.0027526163030415
Q9H0M0	Q9BZE4	0.0027526160702109
P25205	Q969X6	0.0027526142075657
P53396	Q8N183	0.0027526139747351
O75475	P55209	0.0027526137419044
P26639	Q9BW85	0.0027526130434125
Q8WUM4	Q8TE99	0.0027526130434125
O15427	Q14254	0.0027526128105819
Q6PML9	O43324	0.0027526102494448
Q9BW27	Q06203	0.0027526102494448
Q9UHI6	Q8NCD3	0.0027526102494448
O14681	Q5JRA6	0.0027526102494448
P00491	Q16667	0.002752608153969
Q3B8N2	P00491	0.002752608153969
Q13740	P05198	0.002752608153969
28778	P62280	0.0027526058256626
O14950	Q8NGI2	0.0027526058256626
Q6EBC2	P07910	0.0027526058256626
P07910	Q9UEU5	0.0027526058256626
P0DN86	P62280	0.0027526058256626
P46379	O95988	0.0027526053600013
Q5VT52	P10515	0.0027526011690497
P17066	P51159	0.0027526007033884
P50991	Q96BM1	0.0027526000048965
Q15007	P09525	0.0027525993064045
P11166	P51003	0.0027525988407433
P08133	P00338	0.0027525972109287
P30626	Q96JA1	0.0027525965124368
P27348	P02652	0.0027525953482836
O95297	P11802	0.002752595115453
Q8WY36	P06737	0.0027525946497917
P48643	O95104	0.0027525939512997
Q96ST8	P13639	0.0027525939512997
P22626	O14763	0.0027525916229933
P61964	Q96BY7	0.0027525902260094
P21964	Q7Z2W9	0.0027525897603482
P17844	P10515	0.0027525895275175
O75155	P40123	0.0027525844052433
Q9UJX2	P08865	0.0027525844052433
Q8TDI0	P16989	0.0027525832410901
Q8WZA0	Q9BQ61	0.0027525832410901
Q6Y7W6	O14737	0.0027525827754288
P32119	P69849	0.0027525795157998
P49703	P52907	0.0027525783516466
O43813	Q9Y3C1	0.0027525778859853
Q93008	O75223	0.0027525771874934
Q9H0U3	Q96F07	0.0027525764890015
P17066	Q68E01	0.0027525764890015
Q9NQT4	P54652	0.0027525764890015
Q5HYI8	Q96JH7	0.0027525764890015
Q7L576	Q00765	0.0027525764890015
A6NC42	Q01082	0.0027525743935257
Q9Y605	Q9BUJ2	0.0027525732293725
Q13547	Q9BW27	0.0027525725308805
Q9Y2X3	Q99417	0.0027525690384209
Q15758	P10071	0.0027525674086064
Q7L0J3	O75821	0.0027525674086064
P06753	Q96CX2	0.0027525669429451
Q86VP6	P04406	0.0027525657787919
P56385	Q6NUS6	0.0027525641489773
Q15631	P35268	0.0027525613550096
P22102	Q9NPJ3	0.0027525606565177
O60725	P61289	0.0027525604236871
P35611	Q9H000	0.0027525592595338
P50613	Q92616	0.0027525592595338
Q12792	P04080	0.0027525590267032
P49821	Q9BR76	0.0027525583282113
Q96KN2	P68371	0.00275255786255
P55884	Q96KS9	0.0027525548357516
P50402	P02679	0.0027525506448
Q9P2E3	P51114	0.0027525492478162
ENSG00000183291	P42765	0.0027525478508323
Q15717	Q8WVJ9	0.0027525478508323
O43286	P15531	0.0027525462210178
Q9UPP1	Q9UQN3	0.0027525459881871
P02794	Q08211	0.0027525455225259
Q9Y6A4	Q96MF2	0.0027525452896952
O00505	Q9NX62	0.0027525452896952
644068	P48637	0.0027525452896952
Q96GR4	Q8NCW5	0.0027525452896952
P78508	Q9Y6A4	0.0027525452896952
Q8NCW5	Q15771	0.0027525452896952
Q96B18	Q8NCW5	0.0027525452896952
Q96BQ5	P47895	0.0027525452896952
Q9Y6A4	P14778	0.0027525452896952
Q9Y6A4	Q676U5	0.0027525452896952
Q9Y6A4	P30968	0.0027525452896952
Q9Y6H6	Q9UNZ2	0.0027525452896952
Q9Y6A4	Q8N6G5	0.0027525452896952
Q59EK9	P48637	0.0027525452896952
P46779	Q92902	0.0027525452896952
Q9Y6A4	P36406	0.0027525452896952
Q05048	Q8WTU2	0.0027525452896952
Q9H4I8	Q8NCW5	0.0027525452896952
P35462	Q8NCW5	0.0027525452896952
P47900	O00505	0.0027525452896952
Q9Y6A4	Q9NQC1	0.0027525452896952
Q9Y6A4	Q8TC84	0.0027525452896952
Q9Y6A4	P51575	0.0027525452896952
O00422	Q717R9	0.0027525452896952
Q9HAU4	Q9Y6A4	0.0027525452896952
P41159	Q8NCW5	0.0027525452896952
Q9Y6A4	O43272	0.0027525452896952
Q9HAU4	Q9UNZ2	0.0027525452896952
P48775	P43243	0.0027525452896952
Q16670	P48637	0.0027525452896952
Q8IZW8	Q8NCW5	0.0027525452896952
Q05048	Q02641	0.0027525452896952
Q9Y6A4	Q6DHV7	0.0027525452896952
Q05048	Q8WWF3	0.0027525452896952
Q9Y6A4	P62079	0.0027525452896952
P07585	Q9UNZ2	0.0027525452896952
P48637	Q9BQ13	0.0027525452896952
O75128	Q8NCW5	0.0027525452896952
Q9Y6A4	Q8N0V3	0.0027525452896952
Q9Y6A4	Q5T0F9	0.0027525452896952
P17516	P48637	0.0027525452896952
P46779	Q5W5X9	0.0027525452896952
Q9Y6A4	Q9UJM3	0.0027525452896952
P08243	Q7Z4W2	0.0027525452896952
Q9UKT4	P48637	0.0027525452896952
Q17RF5	Q8NCW5	0.0027525452896952
Q9Y6A4	Q9NY99	0.0027525452896952
P46779	Q96M91	0.0027525452896952
Q96KP4	Q9NXD2	0.0027525452896952
O00422	P98095	0.0027525452896952
Q8NCW5	Q9HAI6	0.0027525452896952
Q6UB28	Q9Y6A4	0.0027525452896952
Q9BRG2	P48637	0.0027525452896952
O43820	Q8NCW5	0.0027525452896952
O00505	Q8WV48	0.0027525452896952
Q9Y6A4	Q9Y2D0	0.0027525452896952
Q05048	Q6IPU0	0.0027525452896952
Q8TAK5	Q9Y6A4	0.0027525452896952
Q9NYL4	Q8NCW5	0.0027525452896952
Q9Y5I2	Q9Y6A4	0.0027525452896952
P31483	Q9UQ72	0.0027525452896952
Q8NCW5	P17658	0.0027525452896952
Q96GT9	Q8NCW5	0.0027525452896952
Q92932	Q9Y6A4	0.0027525452896952
Q9Y6A4	Q9NWR8	0.0027525452896952
Q9Y6A4	P04808	0.0027525452896952
O43711	Q9UNZ2	0.0027525452896952
Q9Y6A4	Q9H257	0.0027525452896952
Q8N428	P08243	0.0027525452896952
Q400G9	P31483	0.0027525452896952
Q05048	Q96DN0	0.0027525452896952
Q3B8N2	Q8NCW5	0.0027525452896952
Q9Y2Z0	O75462	0.0027525452896952
O00505	Q9NS23	0.0027525452896952
Q9Y6A4	P26436	0.0027525452896952
Q96I27	P48637	0.0027525452896952
266553	Q8NCW5	0.0027525452896952
Q9Y6A4	Q11201	0.0027525452896952
O00548	Q9Y6A4	0.0027525452896952
Q8NCW5	Q9Y548	0.0027525452896952
Q9Y6A4	Q9NR63	0.0027525452896952
Q8IYV9	P48637	0.0027525452896952
Q9UIL4	P48637	0.0027525452896952
O00505	Q9NU23	0.0027525452896952
Q05048	Q53FT3	0.0027525452896952
Q9Y6A4	O60256	0.0027525452896952
Q86SQ9	Q9Y6A4	0.0027525452896952
Q9Y6A4	Q9UJ72	0.0027525452896952
Q5TAB7	P48637	0.0027525452896952
Q9BT88	P08243	0.0027525452896952
Q8TAI1	Q9Y6A4	0.0027525452896952
Q8NCR6	O00505	0.0027525452896952
6976	P11310	0.0027525452896952
Q9UGH3	P48637	0.0027525452896952
338809	Q8NCW5	0.0027525452896952
Q9H8M7	Q9Y6A4	0.0027525452896952
Q9Y2Z0	O60427	0.0027525452896952
P51460	P48637	0.0027525452896952
Q12805	Q9Y6A4	0.0027525452896952
P46779	Q86W67	0.0027525452896952
Q05048	O94921	0.0027525452896952
Q8NCW5	Q70EK8	0.0027525452896952
Q05048	O14682	0.0027525452896952
P10415	P48637	0.0027525452896952
Q8NCV1	P48637	0.0027525452896952
Q9NR33	Q9Y6A4	0.0027525452896952
Q9UNZ2	Q8WTT0	0.0027525452896952
Q96KP4	Q5QGT7	0.0027525452896952
O00505	Q6UXA7	0.0027525452896952
Q5TF21	P48637	0.0027525452896952
Q96KP4	Q9H7B4	0.0027525452896952
Q5T7P8	P48637	0.0027525452896952
Q8NCW5	P60153	0.0027525452896952
Q96AQ1	Q9Y2Z0	0.0027525452896952
Q05048	Q86SU0	0.0027525452896952
Q05048	P05154	0.0027525452896952
Q96N21	Q9Y6A4	0.0027525452896952
Q8NCC3	P48637	0.0027525452896952
Q8WWV3	P48637	0.0027525452896952
Q07352	Q8NCW5	0.0027525452896952
Q05048	Q9BZE7	0.0027525452896952
Q15256	P48637	0.0027525452896952
Q9Y6A4	Q86VY9	0.0027525452896952
Q6ZS27	P48637	0.0027525452896952
Q15475	P20700	0.0027525452896952
Q8WTU2	P48637	0.0027525452896952
O94921	P11310	0.0027525452896952
Q07001	O00422	0.0027525452896952
Q05048	Q9NY35	0.0027525452896952
Q9Y6A4	O43914	0.0027525452896952
Q96KP4	A0AVK6	0.0027525452896952
6976	Q8NCW5	0.0027525452896952
Q96KN8	P48637	0.0027525452896952
P48637	P08910	0.0027525452896952
Q9Y6A4	Q6FHJ7	0.0027525452896952
Q96KP4	Q9BZM1	0.0027525452896952
Q9Y6A4	Q9P2T0	0.0027525452896952
266553	P48637	0.0027525452896952
Q9UPT6	O00422	0.0027525452896952
Q8WWY3	Q9GZT6	0.0027525452896952
Q96KP4	Q6UWP2	0.0027525452896952
O60759	Q9Y6A4	0.0027525452896952
28755	Q96KP4	0.0027525452896952
Q8NCW5	Q8TD91	0.0027525452896952
P15621	Q9UNZ2	0.0027525452896952
P46779	Q6W5P4	0.0027525452896952
Q9Y6A4	Q8NBZ7	0.0027525452896952
P32320	Q9Y6A4	0.0027525452896952
Q86XI6	Q8NCW5	0.0027525452896952
Q9Y6A4	O15165	0.0027525452896952
Q05048	Q7Z6V5	0.0027525452896952
P47900	Q9Y6A4	0.0027525452896952
Q9Y6A4	Q9H6X4	0.0027525452896952
P31483	Q5T0J7	0.0027525452896952
Q96KP4	O75916	0.0027525452896952
Q5W0U4	O00505	0.0027525452896952
Q3ZCW2	Q8NCW5	0.0027525452896952
Q9Y6A4	Q9NXJ0	0.0027525452896952
Q9Y6A4	Q6PF05	0.0027525452896952
Q8NCW5	O75897	0.0027525452896952
Q9Y6A4	Q9C0I9	0.0027525452896952
Q96KP4	P35626	0.0027525452896952
P09067	Q9Y6A4	0.0027525452896952
Q9H9Y4	Q8NCW5	0.0027525452896952
Q9Y6A4	Q8NCA9	0.0027525452896952
Q6IPT2	P48637	0.0027525452896952
Q8NCW5	P51692	0.0027525452896952
Q9Y6A4	Q92186	0.0027525452896952
Q9HC44	Q9Y6A4	0.0027525452896952
Q8NCW5	Q13336	0.0027525452896952
A6NK59	Q8NCW5	0.0027525452896952
Q8NCW5	Q99996	0.0027525452896952
P46779	Q96IQ9	0.0027525452896952
Q9Y2T6	Q9UNZ2	0.0027525452896952
P48637	P26441	0.0027525452896952
P06126	P48637	0.0027525452896952
Q05048	Q9BY76	0.0027525452896952
Q7Z3H4	P11310	0.0027525452896952
Q96KP4	P07510	0.0027525452896952
Q8WTP9	P48637	0.0027525452896952
Q9Y6A4	Q92748	0.0027525452896952
Q9Y5W9	Q8NCW5	0.0027525452896952
Q05048	Q9H2X3	0.0027525452896952
Q8NCW5	P61236	0.0027525452896952
Q05048	Q9NUC0	0.0027525452896952
Q9H2X3	Q9UNZ2	0.0027525452896952
Q9Y6A4	Q8WTP9	0.0027525452896952
P09017	P48637	0.0027525452896952
Q9Y6A4	O60671	0.0027525452896952
O60573	P21333	0.0027525415644049
P62280	Q96RF0	0.0027525413315743
P17028	Q9UG63	0.0027525399345904
P62070	Q9UKY7	0.002752536907792
P47755	Q9BX40	0.0027525352779775
Q8NBZ0	P20073	0.0027525348123162
Q99623	P62995	0.002752533648163
O95232	Q9NPD8	0.0027525327168405
P21912	P52736	0.0027525296900421
O00746	Q9NX20	0.0027525266632437
P61019	Q9NRC1	0.0027525266632437
Q15477	P25490	0.0027525266632437
Q92538	Q12815	0.0027525266632437
Q9UPQ3	Q9NP73	0.0027525266632437
Q9NVN3	Q9H4A3	0.0027525266632437
O00459	Q9HCK1	0.0027525266632437
Q9UPN4	Q8IUR7	0.0027525266632437
Q00535	Q92626	0.0027525266632437
Q9NVJ2	Q8IUR0	0.0027525266632437
Q8IWS0	Q9H2F5	0.0027525266632437
Q00535	Q9BRX5	0.0027525266632437
P36404	Q53H96	0.0027525266632437
Q8NE86	Q13642	0.0027525266632437
Q9NWU2	Q93062	0.0027525266632437
Q8IW35	Q9P1Z2	0.0027525266632437
Q9BTE3	Q96HN2	0.0027525266632437
Q0PNE2	Q5VW38	0.0027525266632437
Q8IVD9	Q9BRX5	0.0027525266632437
Q9BZH6	Q9BW83	0.0027525266632437
Q9UJX2	P61218	0.0027525266632437
Q9H7D7	Q96DT7	0.0027525266632437
Q9Y5B8	Q7L099	0.0027525266632437
Q9H0D6	Q9Y366	0.0027525266632437
Q6BDS2	P63172	0.0027525266632437
Q15631	O14949	0.0027525266632437
O43913	Q7L0J3	0.0027525266632437
Q8N302	Q6IA86	0.0027525266632437
O15235	P46939	0.0027525266632437
P42704	Q8N1G0	0.0027525266632437
P63027	Q15424	0.0027525220066308
Q86VM9	Q9NRL3	0.0027525194454938
Q7Z7B0	P63244	0.0027525187470018
Q9Y333	O94979	0.0027525157202035
O96028	P22102	0.0027525147888809
Q99436	P62244	0.0027525073383003
Q9NZI8	Q9BPX3	0.0027525073383003
Q14527	Q9BXP5	0.0027525057084858
Q8NDT2	O14654	0.0027525047771632
P16083	P30041	0.0027525038458406
Q13464	P63146	0.0027525005862116
O95707	P13995	0.0027524998877197
Q15056	P30305	0.0027524987235665
Q71U36	P49005	0.0027524980250746
Q5VW38	Q8IX01	0.0027524980250746
Q9Y263	Q9H6Z4	0.002752497093752
O00506	Q09666	0.0027524926699697
O60749	P35609	0.0027524926699697
Q9BZI7	P63244	0.0027524901088327
Q9UM00	Q9Y230	0.002752489876002
Q8TBX8	P35637	0.0027524884790182
P30154	Q6P1Q9	0.0027524880133569
P35580	Q5JTZ9	0.0027524877805262
P78344	Q99567	0.0027524875476956
Q8NA75	Q14204	0.0027524868492037
O60488	Q96CW1	0.002752486616373
Q96QA5	Q9H078	0.002752486616373
Q8WUM4	Q9UBC1	0.0027524861507117
P12268	Q9Y5V3	0.0027524849865585
P49773	Q9BYD3	0.0027524847537279
Q01085	Q9H0E2	0.0027524842880666
Q99504	P51570	0.002752483356744
P01236	O75369	0.0027524831239134
P34897	Q9H160	0.0027524826582521
Q08379	P62316	0.0027524826582521
P62316	O95707	0.0027524826582521
Q07021	Q14789	0.0027524817269295
Q9UKN8	P47902	0.0027524817269295
Q9H3S3	P61604	0.0027524784673005
P61604	Q9BU19	0.0027524784673005
P49447	P61604	0.0027524784673005
Q9UI38	P61604	0.0027524784673005
P61604	P40123	0.0027524784673005
Q8NDH3	Q13126	0.0027524759061634
P0C0S5	Q92688	0.0027524756733328
O14802	O43172	0.0027524745091795
Q9Y241	P48507	0.0027524745091795
P25788	P62273	0.0027524745091795
Q8N5C6	O43719	0.0027524745091795
O00255	Q9HCK8	0.0027524745091795
Q96CB8	Q8TBX8	0.0027524745091795
Q8WWY3	P51812	0.0027524745091795
O75044	A6NHL2	0.0027524745091795
O60831	Q8N122	0.0027524745091795
O15047	Q15046	0.0027524745091795
O95758	P63172	0.0027524745091795
Q8N6H7	P36969	0.0027524745091795
P36969	P38606	0.0027524745091795
Q92925	Q9H490	0.0027524745091795
Q96M89	Q9C0B7	0.0027524745091795
P36969	O14964	0.0027524745091795
Q99666	Q9BPX6	0.0027524745091795
Q9BW19	Q9UNQ2	0.0027524745091795
Q9UPT8	O00255	0.0027524745091795
Q9NWS0	Q68EM7	0.0027524745091795
Q13405	Q9Y6H1	0.0027524745091795
Q12792	Q13114	0.0027524745091795
P42695	O95758	0.0027524745091795
P25490	Q9Y6G9	0.0027524745091795
O60271	Q8N4C8	0.0027524745091795
O00743	Q68EM7	0.0027524745091795
Q9Y6B6	Q9Y3Z3	0.0027524745091795
Q96SU4	P33316	0.0027524745091795
O60869	Q9Y6H1	0.0027524745091795
Q93100	P62995	0.0027524745091795
O95251	Q9UNQ2	0.0027524745091795
Q5QJE6	P08754	0.0027524745091795
Q76FK4	Q9BZF1	0.0027524745091795
P28331	Q8IX18	0.0027524745091795
Q9Y6H1	Q9Y3B9	0.0027524745091795
Q9H4F8	P49327	0.0027524733450263
Q15165	Q9UKM9	0.0027524719480425
P68366	Q96S16	0.0027524712495505
P51148	Q14671	0.0027524707838892
Q96BP3	Q9UNZ2	0.0027524693869054
P06850	Q9NX58	0.0027524670585989
P36578	Q8N2H9	0.0027524635661393
Q9UFW8	P09211	0.0027524621691554
Q9UL42	P31947	0.0027524621691554
P49821	Q8WW22	0.0027524605393409
Q92734	Q12981	0.0027524600736796
Q8TD23	P55795	0.00275245658122
P55795	9228	0.00275245658122
Q30KQ6	P05141	0.00275245658122
P34932	Q8HWS3	0.00275245658122
P55795	P11055	0.00275245658122
P55795	Q8HWS3	0.00275245658122
P55795	Q96GP6	0.00275245658122
P04075	O75365	0.00275245658122
P15531	2713	0.00275245658122
P55795	Q96P44	0.00275245658122
P55795	O15455	0.00275245658122
P02818	P05141	0.00275245658122
P82980	P34932	0.00275245658122
Q13765	O95298	0.0027524516917765
Q14498	Q9Y3D8	0.0027524505276232
Q14247	Q96S59	0.0027524505276232
O43765	O14787	0.0027524495963007
Q92729	P19338	0.0027524472679942
P42566	O43719	0.0027524470351636
P62263	Q15061	0.0027524465695023
P50225	Q13155	0.0027524465695023
P35580	O94972	0.0027524433098733
P04075	O75676	0.0027524430770426
P20618	Q93050	0.0027524407487362
P34897	P35658	0.0027524398174136
Q9NRC1	O14602	0.002752439584583
P07203	Q9NR30	0.0027524386532604
ENSG00000131795	P17980	0.0027524372562766
Q15475	P23526	0.0027524353936314
P55795	Q9Y6I3	0.0027524307370185
Q13228	Q96CS3	0.0027524300385266
P42345	Q5W0B1	0.0027524300385266
P49790	P04075	0.0027524300385266
P00403	O75534	0.0027524300385266
P02042	P39023	0.0027524300385266
Q8IVF2	Q8WUH6	0.0027524300385266
Q14203	Q5XKP0	0.0027524300385266
Q16720	Q08554	0.0027524300385266
P02042	P36578	0.0027524300385266
Q0PNE2	P62495	0.0027524272445589
P62070	Q9Y5Y2	0.0027524272445589
P07339	Q9Y376	0.0027524263132363
O75746	P55327	0.0027524253819137
Q9H5V9	Q9H0X4	0.0027524253819137
P28066	Q96F07	0.0027524214237928
Q14116	P13073	0.0027524209581315
Q9NZT2	Q9H5X1	0.0027524209581315
O75964	A6NKT7	0.0027524174656718
P49590	P14678	0.0027524174656718
Q93052	Q6P3X3	0.0027524174656718
Q96D71	Q92545	0.0027524174656718
Q86U86	P50402	0.0027524174656718
Q92925	P15927	0.0027524174656718
P35250	Q86V97	0.0027524174656718
Q9H6F5	Q13177	0.0027524174656718
Q9Y4A5	Q96S55	0.0027524174656718
P26358	Q86TS9	0.0027524174656718
Q93008	Q9NSY1	0.0027524174656718
Q9H089	Q96AQ6	0.0027524174656718
P61626	Q92615	0.0027524174656718
O75616	Q02952	0.0027524170000106
O75351	Q6NXT4	0.002752416068688
Q8WXD5	Q9BRK5	0.0027524139732122
P30837	O75367	0.0027524135075509
Q9NSY1	Q7L0Y3	0.002752412809059
Q9NTJ3	Q9Y4K0	0.0027524074539542
P04183	P61020	0.0027524053584784
Q07325	Q13151	0.0027524032630026
O43324	Q9P032	0.00275240233168
Q8ND24	Q9NWU2	0.0027524016331881
Q99933	P56192	0.0027524007018655
Q9NXF1	P39687	0.0027523965109139
P46940	Q96DH6	0.002752395812422
Q93008	Q15149	0.0027523934841156
Q9Y320	P99999	0.0027523932512849
Q9UJJ9	P15121	0.0027523932512849
P62805	P62308	0.0027523923199623
P60660	Q8WXU2	0.0027523911558091
Q06203	Q9UBV8	0.0027523909229785
P14618	P43362	0.0027523851022124
Q13620	P11182	0.0027523844037204
O14617	P00568	0.0027523841708898
Q14980	Q96JY0	0.0027523825410753
O94760	Q12931	0.0027523790486156
O75947	P23381	0.0027523767203092
Q96MX6	P41227	0.0027523764874786
P52435	O43819	0.0027523762546479
Q8NBM4	Q16610	0.0027523762546479
Q6VN20	O75027	0.0027523762546479
P32119	Q12770	0.0027523762546479
P18583	Q9Y547	0.0027523762546479
2197	P07919	0.0027523757889866
Q14980	Q6ZN18	0.002752375556156
Q9BQ52	Q04726	0.0027523746248334
Q8WYP5	P22694	0.0027523741591721
O14602	Q5XPI4	0.0027523739263415
P54098	O94826	0.0027523739263415
P06280	P49366	0.0027523739263415
O43181	P42126	0.0027523739263415
P30626	Q9C0C2	0.0027523739263415
O95881	O95168	0.0027523739263415
Q969T9	Q9UHV9	0.0027523739263415
Q99496	P39687	0.0027523739263415
P04626	Q9UBG3	0.0027523739263415
O00743	Q4KMQ2	0.0027523739263415
O95292	P26232	0.0027523739263415
Q8NBJ4	Q16822	0.0027523739263415
O15534	P0C0S8	0.0027523739263415
P09972	O75976	0.0027523739263415
O60739	Q96HR9	0.0027523739263415
Q66PJ3	Q9BVC4	0.0027523739263415
Q96J01	Q96D05	0.0027523739263415
P78330	Q8N0U8	0.0027523739263415
Q92696	P15374	0.0027523739263415
Q9H269	A5A3E0	0.0027523739263415
Q9Y316	P18031	0.0027523739263415
Q66K74	O60291	0.0027523739263415
Q6P9B6	O94826	0.0027523739263415
Q9H1K4	Q8WTW3	0.0027523739263415
Q9GZS1	P42167	0.0027523739263415
Q15751	Q9H299	0.0027523739263415
Q15004	Q9BPX5	0.0027523739263415
Q06787	3323	0.0027523739263415
O60244	Q6ZVM7	0.0027523739263415
P63027	O43847	0.0027523739263415
Q9H5K3	P42126	0.0027523739263415
Q14249	P11177	0.0027523739263415
O00764	Q9H4L5	0.0027523739263415
Q9Y4X5	Q12905	0.0027523739263415
P42785	Q5T8P6	0.0027523739263415
P62805	Q58EX7	0.0027523739263415
Q9BWL3	Q15007	0.0027523739263415
Q6P2E9	Q8NBJ7	0.0027523739263415
O43731	Q9Y2I1	0.0027523739263415
P60983	Q96EK5	0.0027523739263415
Q15404	Q8WYL5	0.0027523739263415
P09972	Q8NEW0	0.0027523739263415
O43617	O15347	0.0027523739263415
O75531	Q8NHY2	0.0027523739263415
Q9NUQ7	O95881	0.0027523739263415
P18583	Q9BV94	0.0027523739263415
O14950	O75635	0.0027523739263415
Q9UMS0	Q9H8G2	0.0027523739263415
O94952	Q9NTX5	0.0027523739263415
Q53G59	Q15906	0.0027523739263415
Q6UWY0	Q92615	0.0027523739263415
Q9GZT8	Q9Y605	0.0027523739263415
O94919	Q9BVA1	0.0027523739263415
Q13547	O94952	0.0027523739263415
P78417	P27361	0.0027523739263415
O94952	Q06481	0.0027523739263415
P09228	P49006	0.0027523739263415
Q5TAQ9	Q14008	0.0027523739263415
P07602	P03928	0.0027523739263415
Q9UBI6	Q9P000	0.0027523739263415
P00533	Q8IVD9	0.0027523739263415
Q969U7	P12270	0.0027523739263415
O15182	O60664	0.0027523739263415
Q13443	Q15029	0.0027523739263415
O14773	P48730	0.0027523739263415
Q9C0B1	Q08380	0.0027523739263415
Q13286	Q99417	0.0027523739263415
Q4VC05	Q9NYA4	0.0027523739263415
Q92747	P48730	0.0027523739263415
Q92747	P51532	0.0027523739263415
P23368	Q7Z406	0.0027523739263415
P48681	O00116	0.0027523739263415
Q9BWS9	O15360	0.0027523739263415
Q13188	P25325	0.0027523739263415
P49641	Q14011	0.0027523739263415
P53680	Q9NRF8	0.0027523739263415
Q96J02	Q9BZK7	0.0027523739263415
Q8NBS9	O15360	0.0027523739263415
O14561	728932	0.0027523739263415
Q01484	Q9HAV7	0.0027523739263415
Q8N0Z8	P51571	0.0027523739263415
Q9NXX6	P26583	0.0027523739263415
P14866	Q7Z7H5	0.0027523739263415
P07203	P07311	0.0027523739263415
P23246	Q9ULK0	0.0027523734606802
Q9ULV4	Q2MV58	0.0027523711323738
O94788	O60749	0.0027523685712367
P13674	Q8TF39	0.0027523674070835
P17019	P19367	0.0027523671742528
Q13769	Q09666	0.0027523660100996
O95602	P26358	0.0027523660100996
P83110	P23246	0.002752365777269
Q96F81	P24752	0.002752365777269
P37802	Q8TCA0	0.002752365777269
Q15365	P11488	0.002752365777269
Q9NYM9	P84090	0.0027523648459464
P06753	Q9H2E6	0.0027523641474545
Q9UH65	P26640	0.002752361819148
P63165	P48637	0.0027523580938577
P07355	Q53GQ0	0.0027523548342287
Q13308	O00308	0.0027523539029061
P51858	Q9UKV5	0.0027523539029061
Q9NRH1	Q04760	0.0027523539029061
Q92791	P06239	0.0027523539029061
Q02413	Q96EI5	0.0027523539029061
P68032	Q86WV5	0.002752352040261
Q9NQC7	O94979	0.002752352040261
Q8WVK2	P51571	0.0027523518074303
Q9Y4Z0	Q8IWZ6	0.0027523499447852
Q5FBB7	P25685	0.0027523499447852
P27708	P27540	0.0027523490134626
Q9Y282	P55072	0.0027523485478013
P60900	P35520	0.0027523483149707
Q96G23	P46109	0.0027523471508175
Q14206	P27797	0.0027523457538336
Q92804	100101267	0.0027523450553417
Q9Y4L1	O75446	0.0027523445896804
Q9NT62	Q16629	0.0027523422613739
Q9Y2T2	Q7L5N1	0.0027523410972207
Q9H2H8	Q6ZRS2	0.0027523408643901
Q8NDV7	Q92560	0.0027523403987288
Q9Y6D5	Q5T4B2	0.0027523336466401
P22314	Q8IXQ4	0.0027523306198418
Q13618	Q96C01	0.0027523287571966
P84098	P61758	0.0027523241005837
P53041	Q5TB80	0.0027523241005837
Q15843	O75380	0.0027523234020918
Q16822	Q9UJW2	0.0027523194439709
Q13838	Q9HC36	0.0027523192111402
Q13838	Q96BD8	0.0027523189783096
Q8WVK7	Q08J23	0.0027523189783096
P62857	Q9UGR2	0.0027523189783096
P23528	Q08AD1	0.0027523189783096
P17612	P21333	0.0027523187454789
Q9H061	Q13835	0.0027523178141564
Q15366	Q8IY42	0.0027523157186806
Q9BSN7	O60814	0.0027523157186806
Q9H8M7	O60814	0.0027523157186806
Q99962	O60814	0.0027523157186806
Q8IXL7	Q12849	0.0027523157186806
Q6P4H8	O60814	0.0027523157186806
Q8TAI1	O60814	0.0027523157186806
O60814	O14933	0.0027523157186806
Q8IV03	O60814	0.0027523157186806
O60814	125144	0.0027523157186806
P78334	O60814	0.0027523157186806
Q9H2G9	Q12849	0.0027523157186806
O60814	Q9Y4I5	0.0027523157186806
Q15366	Q0VG99	0.0027523157186806
Q6P3S1	Q15366	0.0027523157186806
Q9H2B4	O60814	0.0027523157186806
O43929	P78417	0.0027523157186806
Q7Z7G2	O60814	0.0027523157186806
Q9ULX7	Q12849	0.0027523157186806
O60814	Q9BWQ6	0.0027523157186806
P00540	Q12849	0.0027523157186806
Q6PKX4	O60814	0.0027523157186806
P0DMS8	O60814	0.0027523157186806
Q6ZVE7	Q15366	0.0027523157186806
Q9NPF7	O60814	0.0027523157186806
P47710	O60814	0.0027523157186806
Q96J86	O60814	0.0027523157186806
Q9Y5Q0	Q12849	0.0027523157186806
Q96JN2	O60814	0.0027523157186806
Q8N6T7	P43307	0.0027523150201886
O95782	Q9NU23	0.002752314787358
O60884	P84085	0.0027523145545274
Q14527	Q9BWF3	0.0027523129247128
O43929	Q9Y6A5	0.0027523126918822
Q9H9G7	P04080	0.0027523124590516
P52948	A7E2Y1	0.0027523112948983
O00308	Q9GZP9	0.0027523091994225
A6NHL2	Q96HN2	0.0027523082681
Q93052	Q8IX18	0.0027523064054548
Q8IVM0	Q9UBD5	0.0027523064054548
Q9P2D0	Q8IX18	0.0027523064054548
P83916	Q9NWU5	0.0027523061726242
Q53HC5	O00767	0.0027523061726242
P62306	Q9NX20	0.0027523057069629
Q92925	P42167	0.0027523045428097
P26368	Q9NXF1	0.0027523029129952
P84085	P62847	0.0027522966265678
Q15833	P08195	0.0027522961609065
P62263	Q92870	0.0027522931341081
Q9UKF6	Q9NRR4	0.0027522924356162
O75306	Q96HC4	0.0027522924356162
Q96BZ9	P26599	0.0027522905729711
Q13428	Q9H5V8	0.0027522894088178
P05026	P31483	0.0027522875461727
P08865	Q0VF96	0.0027522868476808
P14618	Q9NP79	0.0027522859163582
P47897	O60676	0.0027522852178663
Q66K74	Q92576	0.0027522849850356
P62805	Q86X53	0.0027522849850356
P35520	P28838	0.002752284053713
O95373	Q2NKX8	0.0027522838208824
P30626	Q13510	0.0027522838208824
P53350	Q13555	0.0027522819582372
Q9NPF5	P46940	0.0027522810269147
Q7Z2W4	Q14254	0.0027522789314389
Q8NDN9	P48556	0.0027522786986082
P42858	P53985	0.0027522784657776
Q96BF6	P10809	0.0027522770687937
P34741	Q14974	0.0027522768359631
Q8N9N2	Q9Y2Z2	0.0027522763703018
Q13428	Q15005	0.0027522749733179
Q96FX2	Q9Y617	0.0027522740419954
O00522	O43660	0.0027522740419954
O43660	Q86YR7	0.0027522740419954
A0FGR8	Q9UJ41	0.0027522735763341
O14908	P55786	0.0027522731106728
Q5W5X9	P12956	0.0027522728778421
P16403	P61106	0.0027522693853825
Q96I24	Q96MT8	0.0027522682212293
O75381	O76031	0.0027522679883986
Q9Y2L9	Q99623	0.002752267755568
Q96J01	P26038	0.002752267057076
P63167	Q9BVC4	0.002752267057076
Q9NRX1	Q9NRF9	0.002752267057076
P26038	Q9NQT5	0.002752267057076
P47985	P06865	0.002752267057076
Q9Y294	P23919	0.002752267057076
P61457	P63167	0.002752267057076
P50995	P07311	0.002752267057076
P35221	P53384	0.002752267057076
P14618	Q9NYB0	0.002752267057076
Q8IXI2	P35222	0.002752267057076
Q15691	P61244	0.002752267057076
Q9GZS3	O95619	0.002752267057076
P11766	O15355	0.002752267057076
Q12905	Q9HBG6	0.002752267057076
Q9BSH4	Q07866	0.002752267057076
P31939	Q9H8E8	0.0027522656600922
Q14257	Q9NVR7	0.002752264495939
Q9BT25	P12814	0.002752264495939
Q9C0J8	P49721	0.0027522619348019
Q9NVV0	P09211	0.0027522579766809
P09211	Q14653	0.0027522579766809
Q9Y3U8	Q9UM13	0.0027522563468664
Q9UQ35	O14543	0.0027522556483745
P14868	Q5PSV4	0.0027522554155439
Q9UKN8	Q9NZM3	0.0027522554155439
Q9HC77	P83881	0.0027522554155439
Q92600	P26358	0.0027522530872374
Q6AW86	P07910	0.0027522526215761
Q9UBF2	Q16527	0.0027522519230842
O60934	Q9NSK0	0.0027522516902536
P53992	Q9C0I9	0.0027522516902536
Q9ULX6	P02786	0.0027522502932697
Q9ULU4	Q9H9G7	0.0027522484306246
Q15118	Q02543	0.0027522484306246
Q14694	Q9UI36	0.0027522484306246
Q9C0B1	Q13148	0.00275224680081
Q9H6Q4	Q9Y2S7	0.0027522465679794
O95487	Q8NA72	0.0027522426098585
P78371	Q16762	0.0027522412128746
Q5JTV8	Q96EA4	0.0027522388845682
Q460N5	Q9BZH6	0.0027522388845682
Q6F5E8	P60228	0.0027522384189069
Q8NF37	P63010	0.0027522379532456
P32119	Q96IU4	0.0027522367890924
Q9UHF1	P30086	0.0027522360906004
Q14232	P09211	0.002752233762294
P62857	P35227	0.0027522330638021
Q14669	O00483	0.0027522325981408
Q96F45	P61978	0.0027522325981408
O43674	P26038	0.0027522316668182
P60866	Q8WWW8	0.0027522228192538
P17542	Q9Y383	0.0027522228192538
P61964	Q6ICB0	0.0027522228192538
P62857	A6NDS4	0.0027522228192538
O00764	Q8NGJ5	0.0027522228192538
P42766	554236	0.0027522228192538
Q9Y5E3	P04080	0.0027522228192538
Q9Y4X3	P25398	0.0027522228192538
P62857	Q6WN34	0.0027522228192538
O60447	P11310	0.0027522228192538
80086	Q9P0W0	0.0027522228192538
80086	Q8IZF5	0.0027522228192538
O15266	P16083	0.0027522228192538
P12532	Q8NGL2	0.0027522228192538
O95264	P60866	0.0027522228192538
P60866	Q99487	0.0027522228192538
Q8IYS5	P04080	0.0027522228192538
P36957	Q9Y4U1	0.0027522228192538
P61964	Q9HB19	0.0027522228192538
P25398	Q8N3A8	0.0027522228192538
O43614	P43487	0.0027522228192538
Q92623	P09496	0.0027522228192538
Q9GZZ1	Q9NQH7	0.0027522228192538
Q13106	Q9NQH7	0.0027522228192538
P42766	Q96B21	0.0027522228192538
Q9UQB3	P53999	0.0027522228192538
Q13151	Q9UQQ1	0.0027522228192538
P62857	Q6ZPD8	0.0027522228192538
P62857	Q92623	0.0027522228192538
Q16769	Q717R9	0.0027522228192538
P16083	Q6UXA7	0.0027522228192538
P0C7Q2	P25398	0.0027522228192538
Q9UPW0	P63220	0.0027522228192538
P04234	Q9NQH7	0.0027522228192538
A6NFD8	P62140	0.0027522228192538
Q09161	P49335	0.0027522228192538
P62241	Q8N687	0.0027522228192538
Q16769	P40145	0.0027522228192538
O60447	P84090	0.0027522228192538
Q9HCC6	P25398	0.0027522228192538
Q9HB19	P25398	0.0027522228192538
Q6UWM5	P25398	0.0027522228192538
360132	P62140	0.0027522228192538
Q8NA42	80086	0.0027522228192538
P0C7Q2	P60866	0.0027522228192538
P60866	54718	0.0027522228192538
P40145	P43487	0.0027522228192538
P25398	Q92481	0.0027522228192538
80086	P34910	0.0027522228192538
P32243	P83731	0.0027522228192538
392360	P25398	0.0027522228192538
Q8NHW4	P43487	0.0027522228192538
P30953	P60866	0.0027522228192538
80086	P78424	0.0027522228192538
P25398	A6NFD8	0.0027522228192538
Q92623	P31153	0.0027522228192538
Q9H0K4	P25398	0.0027522228192538
P62857	Q9UQ05	0.0027522228192538
P59861	P25398	0.0027522228192538
Q63ZE4	P25398	0.0027522228192538
Q8WXA2	Q9Y5L4	0.0027522228192538
339906	P60866	0.0027522228192538
Q9Y5L4	Q05925	0.0027522228192538
P60866	P04085	0.0027522228192538
Q68CJ6	P25398	0.0027522228192538
341350	Q13151	0.0027522228192538
A6NDS4	Q9NQH7	0.0027522228192538
P61457	Q8NGI2	0.0027522228192538
80086	Q6WN34	0.0027522228192538
P52907	Q9Y5E3	0.0027522228192538
P23284	Q8NFQ5	0.0027522228192538
P25942	Q9NQH7	0.0027522228192538
Q8NCT3	P20674	0.0027522228192538
P25398	P35503	0.0027522228192538
P33261	P20674	0.0027522228192538
Q53FD0	P83731	0.0027522228192538
Q02509	P20674	0.0027522228192538
Q13887	P25398	0.0027522228192538
P20823	P20674	0.0027522228192538
79168	P20674	0.0027522228192538
P42766	Q9UL01	0.0027522228192538
80086	P49863	0.0027522228192538
Q13151	Q9UKQ9	0.0027522228192538
Q9NYP7	P28066	0.0027522228192538
P59025	P60866	0.0027522228192538
Q9NUB4	P09496	0.0027522228192538
P20674	Q6PRD7	0.0027522228192538
Q86V81	P98196	0.0027522228192538
P26951	P20674	0.0027522228192538
80086	Q92764	0.0027522228192538
P19883	P25398	0.0027522228192538
Q17RB0	P25398	0.0027522228192538
P60866	Q2VPA4	0.0027522228192538
Q9BXU2	P53999	0.0027522228192538
80086	Q9NWD9	0.0027522228192538
80086	Q9NQ33	0.0027522228192538
P23528	P01589	0.0027522228192538
Q6PCB8	Q9NQH7	0.0027522228192538
Q8N3F9	P25398	0.0027522228192538
Q13151	Q7RTX0	0.0027522228192538
Q9Y5J3	Q15366	0.0027522228192538
P25398	Q9NWF9	0.0027522228192538
Q9BZE0	P20674	0.0027522228192538
P69892	P25398	0.0027522228192538
339906	Q86V81	0.0027522228192538
P60866	P35503	0.0027522228192538
P43351	P23284	0.0027522228192538
P55042	P25398	0.0027522228192538
P06280	Q9NR80	0.0027522228192538
Q9UI32	P60866	0.0027522228192538
P12829	P25398	0.0027522228192538
Q9Y5L4	Q6PEY1	0.0027522228192538
Q96B49	P30049	0.0027522228192538
Q6ZSJ9	80086	0.0027522228192538
P23528	O60393	0.0027522228192538
P23246	Q53TS8	0.0027522228192538
79970	P31153	0.0027522228192538
Q9UJU5	P62140	0.0027522228192538
P25398	Q8N8V2	0.0027522228192538
P79483	P53999	0.0027522228192538
O75762	P04080	0.0027522228192538
80086	O75762	0.0027522228192538
Q15365	Q9Y5E3	0.0027522228192538
Q9UGF5	P25398	0.0027522228192538
O15205	P43487	0.0027522228192538
80086	Q7Z4J2	0.0027522228192538
Q8IZY5	P25398	0.0027522228192538
P08118	Q9Y5L4	0.0027522228192538
P60827	P62140	0.0027522228192538
P35659	Q14184	0.0027522228192538
Q96KN9	P25398	0.0027522228192538
Q15369	Q9Y661	0.0027522228192538
O75127	P30049	0.0027522228192538
P42766	Q96P44	0.0027522228192538
O60516	Q9Y5L4	0.0027522228192538
Q0VAK6	P25398	0.0027522228192538
Q16769	O75426	0.0027522228192538
P25398	A6NFY7	0.0027522228192538
Q86V81	Q86TJ5	0.0027522228192538
A7E2U8	P83731	0.0027522228192538
442523	P99999	0.0027522228192538
Q6UXB3	P25398	0.0027522228192538
P25398	Q16661	0.0027522228192538
Q8IZK6	80086	0.0027522228192538
Q9H503	P25398	0.0027522228192538
128872	P25398	0.0027522228192538
80086	Q96K75	0.0027522228192538
O60674	80086	0.0027522228192538
P25398	Q8NG76	0.0027522228192538
Q8IUB2	P28066	0.0027522228192538
Q9Y5U5	P25398	0.0027522228192538
Q16559	P25398	0.0027522228192538
P14621	Q9Y5L4	0.0027522228192538
P23528	Q86W28	0.0027522228192538
Q30KQ9	P28066	0.0027522228192538
Q13151	O14894	0.0027522228192538
Q6ZNG0	80086	0.0027522228192538
P12532	O94818	0.0027522228192538
Q9H2S9	P10599	0.0027522228192538
P20618	Q9UMX6	0.0027522228192538
Q9GZN0	P25398	0.0027522228192538
Q99714	Q8WU39	0.0027522228192538
P02818	P25398	0.0027522228192538
P14651	Q9Y5L4	0.0027522228192538
Q04743	P62826	0.0027522228192538
P60900	Q9UMX6	0.0027522228192538
Q9NUN7	P04080	0.0027522228192538
Q15369	Q6ZQN7	0.0027522228192538
Q6ZP82	P25398	0.0027522228192538
P55209	Q9UBC7	0.0027522228192538
O43315	P60866	0.0027522228192538
Q15369	Q9BWK5	0.0027522228192538
Q9UBP8	P23528	0.0027522228192538
Q99593	P20674	0.0027522228192538
Q15369	Q6IQ16	0.0027522228192538
Q9H4S2	P25398	0.0027522228192538
Q8NHY6	P25398	0.0027522228192538
Q8N257	P09496	0.0027522228192538
P42766	Q9HBJ7	0.0027522228192538
140849	P30049	0.0027522228192538
Q5MJ08	P10599	0.0027522228192538
Q5GH76	P25398	0.0027522228192538
P20941	P20674	0.0027522228192538
26582	Q13151	0.0027522228192538
Q9HBX9	P43487	0.0027522228192538
80086	Q8NGK6	0.0027522228192538
P60866	Q9H4S2	0.0027522228192538
Q8IUY3	P25398	0.0027522228192538
P42766	Q9H987	0.0027522228192538
P26718	P04080	0.0027522228192538
P60866	Q3LI76	0.0027522228192538
Q13106	P84090	0.0027522228192538
113691	P42766	0.0027522228192538
Q15369	O60542	0.0027522228192538
Q9UI32	P25398	0.0027522228192538
P60900	O14830	0.0027522228192538
P42766	P01583	0.0027522228192538
O00764	P17481	0.0027522228192538
Q9BZG2	80086	0.0027522228192538
Q09161	P04085	0.0027522228192538
Q86V81	O94941	0.0027522228192538
Q6UXH0	P60866	0.0027522228192538
Q30KQ5	P23528	0.0027522228192538
Q00444	P60866	0.0027522228192538
P35659	Q05315	0.0027522228192538
80086	Q9UQQ1	0.0027522228192538
P0C7Q2	P62857	0.0027522228192538
Q6AI14	P10599	0.0027522228192538
P42766	Q8N5I3	0.0027522228192538
Q13106	P60866	0.0027522228192538
P60866	Q9NS67	0.0027522228192538
Q9HC58	P60866	0.0027522228192538
Q9H4Q4	P25398	0.0027522228192538
P25789	Q15620	0.0027522228192538
Q9BXJ1	P83731	0.0027522228192538
P30049	148203	0.0027522228192538
Q99487	P25398	0.0027522228192538
P48165	P60866	0.0027522228192538
Q16769	P01589	0.0027522228192538
54441	Q16769	0.0027522228192538
Q15672	P25398	0.0027522228192538
P62857	Q9UMX6	0.0027522228192538
Q86V81	Q86XP6	0.0027522228192538
Q9UQ05	P20674	0.0027522228192538
Q13151	Q6WN34	0.0027522228192538
P43351	P20674	0.0027522228192538
Q9NS40	P23528	0.0027522228192538
O00764	P22531	0.0027522228192538
Q9NY37	80086	0.0027522228192538
P60866	P21754	0.0027522228192538
Q6ZS82	Q09161	0.0027522228192538
Q99714	100131997	0.0027522228192538
80086	Q8NH05	0.0027522228192538
P42766	P49917	0.0027522228192538
Q6ZNG0	O00764	0.0027522228192538
Q05586	P25398	0.0027522228192538
Q8WUU8	P25398	0.0027522228192538
Q9Y5L4	Q9Y3R5	0.0027522228192538
80086	Q16696	0.0027522228192538
Q15366	Q96K75	0.0027522228192538
Q9UL52	Q9Y383	0.0027522228192538
P25398	Q9HD90	0.0027522228192538
Q9NZI2	P04080	0.0027522228192538
Q8N5W8	P25398	0.0027522228192538
P42766	Q8N0V4	0.0027522228192538
P55008	Q07020	0.0027522228192538
P27694	144203	0.0027522228192538
Q15365	Q96MU5	0.0027522228192538
P62857	Q6NT76	0.0027522228192538
Q15369	O14668	0.0027522228192538
P59025	P25398	0.0027522228192538
P30953	P25398	0.0027522228192538
O95264	80086	0.0027522228192538
P16083	Q8NGI2	0.0027522228192538
P30049	360132	0.0027522228192538
P62857	58531	0.0027522228192538
54718	P25398	0.0027522228192538
Q9Y2B5	Q14157	0.0027522228192538
392360	P60866	0.0027522228192538
Q96N06	P52907	0.0027522228192538
Q16769	Q8IZN7	0.0027522228192538
Q14549	P20674	0.0027522228192538
Q8N687	Q9Y5L4	0.0027522228192538
O00764	Q6ZSJ9	0.0027522228192538
P42766	P08861	0.0027522228192538
Q9UI32	P84090	0.0027522228192538
Q8NDX9	Q15369	0.0027522228192538
P62917	Q14802	0.0027522228192538
Q96NL1	Q9Y5L4	0.0027522228192538
Q16769	Q8N1N0	0.0027522228192538
Q9Y258	Q15366	0.0027522228192538
Q52LA3	P25398	0.0027522228192538
Q9H1J5	Q9BQA1	0.0027522228192538
80086	Q9Y3D2	0.0027522228192538
P60866	Q9BYJ4	0.0027522228192538
Q5T197	P09496	0.0027522228192538
P42766	Q96PS1	0.0027522228192538
Q9H339	P25398	0.0027522228192538
Q13151	Q9NWD8	0.0027522228192538
P42766	Q8NGP4	0.0027522228192538
Q765P7	P61457	0.0027522228192538
O75459	P42766	0.0027522228192538
P42766	Q9P1W3	0.0027522228192538
O43927	P25398	0.0027522228192538
P25398	Q08AF3	0.0027522228192538
Q86WW8	P25398	0.0027522228192538
Q16769	Q14003	0.0027522228192538
P62857	Q9BT23	0.0027522228192538
Q9HCL2	P25398	0.0027522228192538
Q9BYX2	Q15369	0.0027522228192538
Q7L3V2	Q9Y5L4	0.0027522228192538
P60866	Q6IFN5	0.0027522228192538
Q8NGG7	P25398	0.0027522228192538
P42766	Q9BV29	0.0027522228192538
P62857	Q86TB3	0.0027522228192538
P02776	P25398	0.0027522228192538
P0DN86	P83731	0.0027522228192538
Q6UWF3	P63220	0.0027522228192538
P10720	P61457	0.0027522228192538
P04080	339005	0.0027522228192538
Q5SY80	P60866	0.0027522228192538
Q86UW2	P25398	0.0027522228192538
Q6UXX5	P20674	0.0027522228192538
P42766	Q6UXB4	0.0027522228192538
Q8NGE1	P42766	0.0027522228192538
P09486	Q9Y5L4	0.0027522228192538
Q9Y5L4	P21246	0.0027522228192538
P60866	Q96RL6	0.0027522228192538
P42766	Q9BQJ4	0.0027522228192538
P60866	Q9H5Y7	0.0027522228192538
80086	Q9BZF2	0.0027522228192538
P55774	P25398	0.0027522228192538
P62857	O76011	0.0027522228192538
P61457	Q96KJ9	0.0027522228192538
P62857	P51161	0.0027522228192538
Q6L9W6	P63220	0.0027522228192538
Q702N8	P62993	0.0027522228192538
A6ND48	P25398	0.0027522228192538
P62857	Q9UPR0	0.0027522228192538
P30953	P62993	0.0027522228192538
P25398	Q8NG81	0.0027522228192538
Q9UJ42	P25398	0.0027522228192538
80086	Q9UGF5	0.0027522228192538
A6ND48	P04080	0.0027522228192538
P62857	64396	0.0027522228192538
Q15365	Q9NV12	0.0027522228192538
Q8TAV5	P63220	0.0027522228192538
Q9UKI9	Q86V81	0.0027522228192538
80086	Q5JXC2	0.0027522228192538
P42766	Q3LI73	0.0027522228192538
Q9H293	Q9Y2B0	0.0027522228192538
80086	Q5T9G4	0.0027522228192538
P42766	P21731	0.0027522228192538
Q9Y5J5	P25398	0.0027522228192538
P36957	Q6ZRY4	0.0027522228192538
Q5SXM2	P20674	0.0027522228192538
Q9BYX2	Q8NBS9	0.0027522228192538
80086	P49961	0.0027522228192538
P20674	P35226	0.0027522228192538
Q9Y5L4	Q9H6Z9	0.0027522228192538
Q765P7	Q14011	0.0027522228192538
P08708	P19793	0.0027522228192538
Q6NVU6	P25398	0.0027522228192538
Q7Z7H3	P50502	0.0027522228192538
Q30KQ6	P60866	0.0027522228192538
Q6UWI2	P50502	0.0027522228192538
Q9BZF2	P53999	0.0027522228192538
P61366	P25398	0.0027522228192538
Q96M63	P53999	0.0027522228192538
P52945	Q13151	0.0027522228192538
Q9H3G5	Q8NGK3	0.0027522228192538
Q9Y238	Q15369	0.0027522228192538
P54257	P20674	0.0027522228192538
Q71RC9	80086	0.0027522228192538
Q9Y5J5	P60866	0.0027522228192538
283768	P42766	0.0027522228192538
P62857	P35499	0.0027522228192538
P11169	Q15369	0.0027522228192538
P42766	1556	0.0027522228192538
P12532	O95395	0.0027522228192538
O60894	P62269	0.0027522228192538
P12532	O60729	0.0027522228192538
80086	P19397	0.0027522228192538
Q8IZ63	80086	0.0027522228192538
146880	P25398	0.0027522228192538
Q9GZM3	P60866	0.0027522228192538
P60606	P25398	0.0027522228192538
A8MU46	P50502	0.0027522228192538
P06307	P25398	0.0027522228192538
P60866	Q2VY69	0.0027522228192538
Q9NRX6	P30049	0.0027522228192538
P25398	P28702	0.0027522228192538
P60866	P21549	0.0027522228192538
Q96QE4	P25398	0.0027522228192538
P25398	343070	0.0027522228192538
80086	O14986	0.0027522228192538
Q13151	Q9H1Z9	0.0027522228192538
Q96PH6	P63220	0.0027522228192538
Q9HAE3	80086	0.0027522228192538
P04733	P60866	0.0027522228192538
Q8ND83	Q9Y5L4	0.0027522228192538
P21506	Q9NQH7	0.0027522228192538
P62857	Q76LX8	0.0027522228192538
Q9UH77	Q16769	0.0027522228192538
P25398	Q8NGN1	0.0027522228192538
Q9H1J5	P28066	0.0027522228192538
P62857	P42338	0.0027522228192538
Q13072	P20674	0.0027522228192538
Q15369	P43250	0.0027522228192538
Q6UY27	P25398	0.0027522228192538
100131997	P25398	0.0027522228192538
P12532	O43298	0.0027522228192538
80086	P43627	0.0027522228192538
Q2WEN9	P30050	0.0027522228192538
Q9Y5Z6	P30050	0.0027522228192538
Q8NGK3	P25398	0.0027522228192538
Q8IZK6	Q15366	0.0027522228192538
P61457	Q92844	0.0027522228192538
Q9H5Y7	P25398	0.0027522228192538
80086	Q16378	0.0027522228192538
P09429	Q76LX8	0.0027522228192538
P62857	O60729	0.0027522228192538
P02549	P20674	0.0027522228192538
P10147	P25398	0.0027522228192538
80086	O76011	0.0027522228192538
Q495A1	Q9Y5L4	0.0027522228192538
Q9UJ42	P20674	0.0027522228192538
Q6ZNW5	Q9Y5L4	0.0027522228192538
Q8TDP1	P20674	0.0027522228192538
80086	Q8TBF8	0.0027522228192538
Q86UC2	P09496	0.0027522228192538
Q9H503	P62857	0.0027522228192538
80086	Q9UJ42	0.0027522228192538
Q86UC2	Q86V81	0.0027522228192538
Q9H251	P62140	0.0027522228192538
P23246	64396	0.0027522228192538
P55209	A4D0V7	0.0027522228192538
A7E2U8	P25398	0.0027522228192538
Q9Y5Q3	P25398	0.0027522228192538
Q9NZI2	P25398	0.0027522228192538
P25398	Q2QD12	0.0027522228192538
Q15365	Q9NUV7	0.0027522228192538
P04080	343070	0.0027522228192538
P46783	Q9BRA2	0.0027522228192538
P20674	P0DMV0	0.0027522228192538
P60866	Q9UMX6	0.0027522228192538
Q9ULL4	P20674	0.0027522228192538
23434	80086	0.0027522228192538
Q13151	P0DTW1	0.0027522228192538
P61964	Q8IZJ1	0.0027522228192538
80086	Q5H8A3	0.0027522228192538
Q9NZD1	Q9Y5L4	0.0027522228192538
O00764	P0DP74	0.0027522228192538
50514	P04080	0.0027522228192538
P32243	Q9NQH7	0.0027522228192538
80086	Q96PD6	0.0027522228192538
P22674	P20674	0.0027522228192538
80086	P04085	0.0027522228192538
P60900	Q5UE93	0.0027522228192538
80086	Q86XK3	0.0027522228192538
O00764	Q9H2T7	0.0027522228192538
P62266	Q07326	0.0027522228192538
Q9Y2W3	P25398	0.0027522228192538
Q96IW2	Q9Y5L4	0.0027522228192538
O14511	P84090	0.0027522228192538
O00764	Q9H2S9	0.0027522228192538
P21506	P62244	0.0027522228192538
Q9BY64	P25398	0.0027522228192538
Q04743	P23528	0.0027522228192538
Q16769	Q9UBP8	0.0027522228192538
Q5DID0	Q9UKX7	0.0027522228192538
O00764	Q9NY37	0.0027522228192538
Q14157	Q5EG05	0.0027522228192538
Q63ZE4	P60866	0.0027522228192538
P60866	Q9NQ33	0.0027522228192538
Q15369	Q8WXD0	0.0027522228192538
P61964	P04085	0.0027522228192538
338797	P62244	0.0027522228192538
P62826	O95390	0.0027522228192538
Q6NVU6	P50502	0.0027522228192538
Q8IZT9	P20674	0.0027522228192538
P11055	Q15369	0.0027522228192538
80086	Q7Z6G8	0.0027522228192538
Q86WI3	O14744	0.0027522228192538
Q9BRI3	Q13151	0.0027522228192538
P62857	O14986	0.0027522228192538
P00995	P20674	0.0027522228192538
80086	Q96RD2	0.0027522228192538
P10599	Q9P242	0.0027522228192538
P35913	P25398	0.0027522228192538
P42766	Q6UWP2	0.0027522228192538
O15117	P25398	0.0027522228192538
Q8N0Y3	P25398	0.0027522228192538
P62857	Q7Z7G0	0.0027522228192538
O14986	P20674	0.0027522228192538
P12532	P02549	0.0027522228192538
Q9NPR2	P60866	0.0027522228192538
Q6ZRY4	Q15369	0.0027522228192538
Q9HBY8	80086	0.0027522228192538
P16083	Q9H2S5	0.0027522228192538
80086	Q9H3Z4	0.0027522228192538
O14986	P04080	0.0027522228192538
O15247	P61457	0.0027522228192538
80086	Q8N0Y3	0.0027522228192538
O14832	P84090	0.0027522228192538
80086	Q8WV07	0.0027522228192538
O14986	Q99714	0.0027522228192538
Q9UH77	Q9Y5L4	0.0027522228192538
P42766	Q5SQ64	0.0027522228192538
Q96NL1	Q9UKF6	0.0027522228192538
Q14011	Q9BYR7	0.0027522228192538
Q6A555	P25398	0.0027522228192538
P63208	Q5JUX0	0.0027522228192538
Q9NRX6	P25398	0.0027522228192538
Q99714	Q96A73	0.0027522228192538
Q7Z4Y8	P25398	0.0027522228192538
Q96RD2	P25398	0.0027522228192538
Q13956	P25398	0.0027522228192538
Q9Y5U8	P25398	0.0027522228192538
P61964	442578	0.0027522228192538
Q9NZD8	P25398	0.0027522228192538
Q5TYW1	P10599	0.0027522228192538
P00505	Q6ZUS5	0.0027522225864231
O43684	O95751	0.0027522211894392
Q02978	Q01518	0.0027522202581167
P78371	Q969H8	0.0027522202581167
P52655	Q9UMY1	0.002752220025286
O95721	Q6YHU6	0.002752220025286
Q9BQ95	Q9NX20	0.002752220025286
Q96M89	Q9BSD7	0.002752220025286
Q96BR1	P21333	0.002752220025286
O15514	Q9H9J2	0.002752220025286
Q15386	Q9BRP1	0.002752220025286
P61769	Q9BV44	0.002752220025286
O00255	Q96KQ7	0.002752220025286
Q96IZ0	O00399	0.002752220025286
Q15007	P15923	0.002752220025286
Q9Y2X0	Q9H0U3	0.002752220025286
O60658	P52907	0.0027522174641489
Q08211	P26640	0.0027522151358425
P62191	Q8NB46	0.0027522128075361
P27635	Q495B1	0.0027522121090441
Q9Y6A4	Q96R06	0.0027522097807377
Q9H3Z4	P62280	0.0027522095479071
Q96N21	P62280	0.0027522095479071
O14950	Q9NR97	0.0027522095479071
P17812	Q5VVH5	0.0027522095479071
O14950	Q9BQJ4	0.0027522095479071
O14950	Q96S07	0.0027522095479071
Q8TDI8	P07910	0.0027522095479071
Q3KPI0	P50991	0.0027522095479071
Q14952	P07910	0.0027522095479071
O14950	Q96LM6	0.0027522095479071
P07910	Q6UWH4	0.0027522095479071
A6NHZ5	P07910	0.0027522095479071
Q9NUS5	P62280	0.0027522095479071
54718	P07910	0.0027522095479071
P50991	P01282	0.0027522095479071
P07910	A6NFD8	0.0027522095479071
O14950	Q4KMZ8	0.0027522095479071
O14950	Q53FD0	0.0027522095479071
O14950	P54821	0.0027522095479071
O14950	Q9Y3A0	0.0027522095479071
P62280	P59942	0.0027522095479071
O14950	Q9H4Q4	0.0027522095479071
Q92623	P07910	0.0027522095479071
P50991	Q86TG1	0.0027522095479071
P58180	P62280	0.0027522095479071
O14950	Q9HBU6	0.0027522095479071
P62280	Q96A99	0.0027522095479071
Q9UHL3	P07910	0.0027522095479071
Q8N6R0	Q92922	0.0027522090822458
O75940	P56134	0.0027522086165845
Q9NVV4	Q969V3	0.0027522074524313
Q01085	O14786	0.0027522067539393
Q96ST3	Q14204	0.0027522062882781
P61019	Q6IAN0	0.0027522062882781
Q13283	P41159	0.0027522046584635
O75381	P22670	0.0027522044256329
Q92974	P50750	0.0027522044256329
P80188	P05141	0.0027522039599716
P42766	Q9UKT5	0.0027522034943103
Q16822	O60841	0.0027522023301571
O75449	Q15233	0.0027521979063749
Q9Y226	P00558	0.0027521974407136
A4D1T9	P30153	0.0027521974407136
P00558	P39905	0.0027521974407136
Q9Y336	Q15233	0.0027521974407136
P05455	Q16633	0.0027521974407136
Q86XD8	P00558	0.0027521974407136
P00558	Q9UBU7	0.0027521974407136
Q9UKP3	Q15233	0.0027521974407136
Q5T1V6	P00558	0.0027521974407136
P05455	Q96HQ0	0.0027521974407136
Q99732	P00558	0.0027521974407136
Q6ISU1	P30153	0.0027521974407136
P30153	Q5JRV8	0.0027521974407136
Q9NRP4	P00558	0.0027521974407136
P30153	P05408	0.0027521974407136
O00231	P35611	0.0027521948795765
Q17R89	P04908	0.0027521939482539
P68133	Q8IYU8	0.0027521913871169
Q9Y4Z0	O94927	0.0027521909214556
P63151	P00797	0.0027521909214556
A2RU67	P08243	0.0027521897573024
Q9NYU2	Q9UPQ4	0.0027521890588104
P14324	P53007	0.0027521864976733
Q96A23	Q9UJS0	0.0027521837037056
P05141	P40227	0.0027521818410605
Q13426	O60716	0.0027521811425685
P52565	P54652	0.002752180211246
P53675	Q13620	0.0027521774172782
O75477	Q93062	0.0027521767187863
P17275	P68032	0.0027521743904799
P68032	Q99685	0.0027521743904799
Q15131	P68032	0.0027521743904799
Q7Z3H0	P68032	0.0027521743904799
Q13200	P62310	0.0027521732263267
Q96AT1	Q13362	0.0027521722950041
Q9H9G7	Q9NVH6	0.0027521720621734
Q15717	P49427	0.0027521713636815
Q96AX9	Q8NBF2	0.0027521711308509
O15020	O43298	0.0027521701995283
O00526	Q9UNM6	0.0027521692682057
O75636	Q9H3U1	0.0027521692682057
Q9UNM6	255330	0.0027521692682057
O60610	Q5T2N8	0.0027521688025444
Q9UKX7	P09210	0.0027521669398993
Q96P63	Q9HAV4	0.0027521648444235
O00217	P63173	0.0027521648444235
Q8NBS9	A0PJZ3	0.0027521643787622
Q9P013	Q8N766	0.0027521643787622
P27986	P60866	0.0027521606534719
730211	Q9H9Y6	0.0027521604206413
Q8NEU8	P08238	0.0027521604206413
P54727	P50454	0.00275215995498
Q5TGY3	P55786	0.0027521597221493
P49321	Q5JT25	0.0027521585579961
P82909	P62140	0.0027521576266735
P12829	Q9NRC6	0.0027521576266735
Q14152	Q8IWW6	0.0027521564625203
Q9Y5S8	P08238	0.0027521522715687
Q9H1K4	P19474	0.0027521522715687
Q92888	P41214	0.0027521504089236
Q9NVI1	O43390	0.0027521501760929
Q9BUQ8	P25686	0.0027521492447704
P17858	Q9P0I2	0.0027521476149559
Q99497	Q9H773	0.0027521471492946
Q6PKG0	P37837	0.0027521455194801
P11413	Q4G0J3	0.0027521441224962
Q14690	O75116	0.0027521441224962
P60900	Q9Y281	0.0027521441224962
P02751	Q9UPN3	0.0027521441224962
Q9Y2R4	Q99829	0.0027521441224962
Q13206	P11413	0.0027521441224962
Q01780	P10515	0.0027521441224962
Q8N0Y2	Q15437	0.0027521424926817
O60573	Q9UGP8	0.0027521415613591
Q8IXQ4	Q13620	0.0027521345764398
Q14088	P28331	0.002752132480964
Q07960	Q13485	0.0027521322481334
P07947	Q9Y295	0.0027521310839802
P10809	Q7L9B9	0.0027521310839802
Q14669	P46821	0.0027521289885044
Q9HCJ0	O14908	0.0027521285228431
Q9H4G0	Q96CT7	0.0027521282900124
P35269	P35606	0.0027521280571818
P47914	Q9NVM6	0.0027521278243511
Q9NQW7	Q99460	0.0027521275915205
P63173	B9A064	0.0027521264273673
P25815	P36871	0.0027521261945366
Q6P3W7	P35658	0.002752122702077
P14868	Q96M89	0.002752122702077
Q7L8L6	Q9GZL7	0.0027521210722625
Q9NQT5	Q9BSD7	0.0027521210722625
P18074	Q8TDD1	0.0027521210722625
Q15007	Q02930	0.0027521206066012
P31949	Q9Y2J2	0.0027521145530045
Q15021	O14925	0.0027521133888512
Q9BQT8	Q9BZK7	0.0027521124575287
Q9NYF8	Q6PJI9	0.0027521124575287
Q16514	Q6P4A7	0.0027521117590367
P62888	Q8N4N3	0.0027521117590367
P49207	Q8N4N3	0.0027521117590367
Q9UBS4	O14617	0.0027521117590367
P29590	Q9HC35	0.0027521115262061
Q15276	P14625	0.0027521094307303
Q8TBX8	Q9H910	0.002752108965069
Q68DQ2	Q9H910	0.0027521078009158
Q9NXF1	Q9H496	0.0027521073352545
Q13310	Q15669	0.0027521061711013
Q9GZR7	Q15008	0.0027521059382706
O15381	P00367	0.0027521017473191
Q15029	Q9UBT7	0.0027521012816578
P61326	Q15125	0.0027521010488271
A6NKD9	P60891	0.0027520994190126
Q14956	Q9NZ01	0.0027520975563675
Q03519	O00763	0.0027520975563675
Q13608	O00763	0.0027520975563675
O75943	P55209	0.0027520975563675
Q9H936	Q8IU85	0.0027520968578755
P52272	Q9H0E2	0.0027520968578755
P62191	P49810	0.0027520954608917
Q562R1	Q96C36	0.0027520931325852
Q9NPC4	Q02952	0.002752092666924
Q9UBQ5	Q9BZI7	0.002752092666924
P57105	Q9Y2S7	0.0027520912699401
Q9P2F8	P35658	0.0027520889416337
P42224	Q9Y2I1	0.0027520882431417
P05386	Q8N488	0.0027520877774804
P16435	Q99567	0.0027520835865288
P62854	O14958	0.0027520814910531
Q9UEW3	P31689	0.0027520812582224
Q9GZS3	54101	0.0027520807925611
Q15031	P21796	0.0027520759031176
Q15532	P27824	0.0027520754374563
Q8WXH0	O60884	0.0027520754374563
P47900	P14866	0.0027520742733031
Q13428	P43487	0.0027520738076418
Q8IUA7	Q12906	0.0027520738076418
Q9NUQ6	Q15233	0.002752071712166
Q9BTD8	Q14181	0.0027520691510289
O15120	P14927	0.0027520689181983
Q9Y394	P43487	0.0027520677540451
O75146	P62333	0.0027520675212144
O15055	Q14103	0.0027520656585693
Q9Y587	Q96EI5	0.0027520656585693
Q8NEP7	P27824	0.0027520623989403
Q99543	O14617	0.0027520589064806
Q92565	P11310	0.00275205867365
Q9Y2V0	P05388	0.002752057975158
O75122	Q7Z6Z7	0.0027520572766661
O43175	Q96GD0	0.0027520561125129
P55884	P46821	0.0027520542498677
Q9NSI2	Q70EL1	0.0027520537842065
Q9UK96	P40925	0.0027520509902387
O14715	P35249	0.0027520486619323
Q13217	P21399	0.0027520470321178
Q9P2N5	P07384	0.0027520463336259
P25686	Q8N1G4	0.0027520463336259
P50613	P49368	0.0027520437724888
P17931	Q86TP1	0.0027520423755049
P20042	Q9P0J0	0.0027520421426743
P15121	Q6P5S2	0.0027520419098436
Q8NCN2	O43172	0.0027520414441823
Q99666	Q9BZE1	0.0027520400471985
P56211	P52209	0.0027520342264324
P52594	Q9Y277	0.0027520342264324
Q9UIV1	Q92888	0.0027520321309566
Q86SE5	P55769	0.0027520321309566
P43897	P41252	0.0027520295698195
Q96MW1	P49588	0.0027520281728357
O15294	Q4G0J3	0.002752027940005
Q9NX24	P09651	0.0027520277071744
Q15025	P23528	0.0027520274743437
Q92598	Q9UBY9	0.0027520263101905
Q92598	Q92903	0.0027520263101905
P13671	Q12792	0.0027520260773599
P67936	Q01628	0.0027520260773599
Q13115	P08754	0.0027520260773599
3502	Q96CS3	0.0027520260773599
Q9NYL9	Q12946	0.0027520260773599
Q96JK2	Q9UK76	0.0027520258445292
O43169	Q96GF1	0.0027520256116986
P61956	O95159	0.0027520256116986
P41567	Q6KC79	0.0027520256116986
A2RTX5	P31483	0.0027520237490534
O14908	Q96EZ8	0.0027520237490534
O95249	P22307	0.0027520237490534
Q13535	Q9BQT9	0.0027520237490534
Q9UKX3	Q9NRF9	0.0027520216535776
Q8TB37	O00567	0.0027520204894244
Q8N0T1	Q9Y5X1	0.0027520193252712
Q9Y2T5	P00491	0.002752018161118
Q9NRZ9	Q9NX58	0.0027520176954567
Q16698	P04181	0.0027520169969648
Q9Y285	P68036	0.0027520165313035
Q9P2J3	Q9Y6C9	0.0027520160656422
Q96BR5	Q9H1B5	0.0027520160656422
Q8IZL8	Q96RE7	0.0027520155999809
P32119	Q9UQB3	0.0027520121075212
P27635	Q96MS0	0.0027520121075212
P30153	Q9H3R1	0.0027520121075212
Q92844	P30048	0.0027520121075212
P32119	Q6GPH4	0.0027520121075212
P46013	Q9Y696	0.0027520118746906
P26447	Q8WVV9	0.002752010943368
P09382	O75794	0.002752010943368
P09382	Q96K80	0.002752010943368
P26447	Q9UHI8	0.002752010943368
P26447	Q96C36	0.002752010943368
P26447	O95059	0.002752010943368
P62753	Q9BWU1	0.002752010943368
P26447	Q9H9A6	0.002752010943368
P09382	Q9NP92	0.002752010943368
P62857	A2RUC4	0.002752010943368
P01011	P62277	0.002752010943368
P26447	Q9Y6J9	0.002752010943368
P61964	Q9UNK0	0.002752010943368
Q13188	Q99471	0.0027520074509084
P78371	Q86UV5	0.0027520065195858
Q12979	Q9NXR7	0.0027520053554326
Q05209	O60566	0.0027520053554326
Q15003	Q05209	0.0027520053554326
P42566	Q05209	0.0027520053554326
O95819	O43295	0.0027520053554326
Q17RS7	Q96AY4	0.0027520053554326
Q32MZ4	Q9H307	0.0027520053554326
O94874	Q86YN1	0.0027520053554326
Q12904	Q8IVM0	0.0027520053554326
Q2NL82	Q14181	0.0027520053554326
Q8NFA0	Q9BU23	0.0027520053554326
Q9H9A6	Q9H0W8	0.0027520053554326
O15056	Q3MHD2	0.0027520053554326
Q9Y6R0	Q9UPQ0	0.0027520053554326
Q13188	Q86TP1	0.0027520053554326
P08240	P31751	0.0027520053554326
Q13131	Q9UPW5	0.0027520053554326
O14976	Q3YEC7	0.0027520053554326
O43318	Q9NX08	0.0027520053554326
O15056	Q9Y312	0.0027520053554326
Q5VZ89	Q5RKV6	0.0027520053554326
Q32MZ4	Q9H1A4	0.0027520053554326
Q8TEU7	Q9BRP1	0.0027520053554326
Q9H7E2	Q9NUQ6	0.0027520053554326
Q86YN1	Q9NVH1	0.0027520053554326
Q13619	Q9NVH1	0.0027520053554326
P41240	P52701	0.0027520053554326
Q05209	O00429	0.0027520053554326
P24844	A6PVS8	0.0027520048897713
P53999	P25103	0.0027520023286342
P20813	P53999	0.0027520023286342
Q7L273	P53999	0.0027520023286342
Q9H497	P53999	0.0027520023286342
O60762	Q9BVP2	0.0027520004659891
P78344	Q86YQ8	0.0027519993018358
P68363	Q96CX2	0.0027519962750375
Q96I99	Q14249	0.0027519944123923
Q9Y224	Q8WTR4	0.0027519930154085
P25787	Q8IXT5	0.0027519925497472
Q14444	Q8WYP5	0.0027519920840859
Q6IBS0	P20338	0.0027519920840859
A1L4L8	Q96EY1	0.002751990687102
P11021	Q9HCM3	0.0027519867289811
O43432	P51114	0.0027519864961504
Q99832	O43692	0.0027519860304892
Q9BUH6	Q15149	0.0027519846335053
Q8NHZ8	Q9H2H8	0.002751984167844
Q71U36	Q01469	0.0027519839350134
Q14160	O75475	0.0027519834693521
Q12904	Q9H2D6	0.0027519825380295
O95057	P50990	0.0027519795112311
Q9HCY8	Q15185	0.0027519781142473
Q9Y6Y8	Q9BUJ2	0.002751971129328
P46777	Q8TBA6	0.002751971129328
P33991	Q96IX5	0.0027519643772393
Q9UBQ5	Q8IZP0	0.0027519622817635
Q96N66	Q9C005	0.0027519615832716
Q9Y2X3	Q2TAL8	0.0027519615832716
Q15637	P33121	0.0027519615832716
Q16629	Q9BXC9	0.0027519615832716
P33981	Q96PC5	0.0027519601862877
Q15050	Q8NFC6	0.0027519601862877
Q6NS38	Q149N8	0.0027519601862877
Q96KP4	P45984	0.002751954132691
Q14257	P09211	0.0027519518043845
Q6Y288	Q9BQC3	0.0027519471477717
Q6IPU0	Q9NQT4	0.0027519466821104
Q8WW35	Q9NQT4	0.0027519466821104
Q8NFA0	Q5QP82	0.0027519450522959
P48643	56260	0.002751943655312
P26640	P55210	0.0027519434224814
Q9UNY4	Q9H0P0	0.0027519427239894
Q8NEN9	Q14683	0.0027519392315298
P18031	P04899	0.0027519369032233
P62847	Q16643	0.0027519348077476
Q63HR2	O95757	0.002751930616796
Q8NC51	Q9H609	0.0027519292198121
Q13185	O43809	0.0027519292198121
P50148	Q9BXP5	0.0027519264258444
Q6NUQ1	Q86SJ6	0.0027519264258444
Q86X52	O76031	0.0027519264258444
Q5JTZ9	O60832	0.0027519257273525
O75347	P07998	0.0027519257273525
P61978	Q9H8E8	0.0027519227005541
Q8TEX9	P52429	0.0027519217692315
P50607	Q9Y230	0.0027519199065864
P62308	Q9UQ16	0.0027519196737557
O14770	P50213	0.0027519196737557
Q9H204	Q9NX07	0.0027519196737557
Q8WW12	Q9UBH6	0.0027519196737557
Q9Y5W9	P14550	0.0027519196737557
Q8IUQ4	Q13148	0.0027519196737557
Q12792	Q8WXW3	0.0027519189752638
O75600	P62241	0.0027519185096025
388524	Q9ULX6	0.0027519171126186
Q8N122	Q9Y6I9	0.002751916879788
P56282	P04181	0.0027519108261913
Q9Y2L1	Q99590	0.0027519105933606
Q9Y2Z0	Q04726	0.0027519105933606
Q15021	P18583	0.0027519080322235
Q13627	O60841	0.002751907100901
Q6ZRV2	Q01130	0.0027519066352397
Q9BXW7	P45974	0.0027519047725945
Q93008	Q9NVH2	0.0027519047725945
Q9UDY2	Q9Y3D0	0.0027519043069332
Q9H173	Q9BQ67	0.0027519036084413
P61326	P31150	0.0027519033756107
P11021	O96028	0.00275190314278
P09493	Q9BWM7	0.0027519015129655
P34897	P05165	0.0027519012801349
Q96TA2	Q9Y2S7	0.0027518991846591
P49458	P06703	0.0027518984861671
O76076	Q9Y617	0.0027518970891833
P11234	Q14204	0.0027518970891833
P62495	Q9NX00	0.0027518952265381
P13667	P48788	0.0027518915012478
Q9HC44	P13667	0.0027518915012478
Q9NQP4	P18583	0.0027518898714333
P14314	Q9HA90	0.002751889405772
O60938	P00505	0.002751889405772
Q8IZU1	Q09028	0.002751889405772
Q6K0P9	Q92945	0.002751889405772
Q8WTX9	Q02809	0.002751889405772
Q15084	Q4G0Z9	0.002751889405772
Q8IZS7	P14314	0.002751889405772
O95136	Q02809	0.002751889405772
Q9NTX5	O60814	0.0027518882416188
P60660	Q13535	0.0027518856804817
P55795	Q12809	0.0027518854476511
O43166	P19388	0.0027518852148205
Q9NTJ3	P35749	0.0027518845163285
P30511	P54819	0.0027518842834979
P67936	Q8WW33	0.0027518824208527
Q8TAL6	P52701	0.0027518821880221
Q92522	Q9NWV8	0.0027518819551914
O14967	Q99832	0.0027518812566995
Q00059	O60318	0.0027518793940544
Q99460	Q9NRX4	0.0027518791612237
P60983	P40939	0.0027518791612237
Q9UBM7	Q9HCK8	0.0027518777642399
Q9UNE7	Q9NRH1	0.0027518770657479
Q9NRR5	Q13885	0.0027518770657479
Q9P1U1	Q9BPW8	0.0027518770657479
O14939	O75131	0.0027518770657479
Q53G59	P39019	0.0027518770657479
Q9P031	P61088	0.0027518770657479
Q8WXX5	P13674	0.0027518770657479
Q08380	Q8WXX5	0.0027518770657479
P45877	Q9Y2Q9	0.0027518770657479
Q53G59	P62899	0.0027518770657479
P62699	O75531	0.0027518770657479
Q9BVG4	Q86X29	0.0027518770657479
Q7Z2W4	O75083	0.0027518770657479
Q8IUE6	O75083	0.0027518770657479
P25325	O94905	0.0027518770657479
Q96QA5	Q92804	0.0027518770657479
P55010	Q16585	0.0027518770657479
O75340	Q7Z6J9	0.0027518770657479
O75131	F5GYL9	0.0027518770657479
Q92538	O75131	0.0027518770657479
O76031	Q6ZVM7	0.0027518770657479
O15145	Q6ZVX7	0.0027518770657479
P07954	Q13501	0.0027518770657479
P17931	Q15165	0.0027518770657479
Q02338	P08754	0.0027518770657479
Q53G59	P40429	0.0027518770657479
P82673	O43813	0.0027518770657479
O15460	O43324	0.0027518770657479
P53597	P31944	0.0027518770657479
P10606	Q9H9T3	0.0027518770657479
P55011	P42126	0.0027518770657479
Q15843	Q8WWC4	0.0027518770657479
P09497	O00541	0.0027518770657479
Q9NYQ6	O95429	0.0027518770657479
Q96GC5	P52758	0.0027518770657479
P52758	P16278	0.0027518770657479
Q16698	O75083	0.0027518770657479
P31327	Q9HCY8	0.0027518770657479
Q8IXB1	Q6UX04	0.0027518770657479
Q6PK18	P84103	0.0027518770657479
P52888	Q08170	0.0027518770657479
P42126	P31944	0.0027518770657479
O75880	O00541	0.0027518770657479
Q53G59	P62906	0.0027518770657479
O14773	P52758	0.0027518770657479
Q9NX61	Q6UX04	0.0027518770657479
Q8IY17	Q08257	0.0027518770657479
Q9UNN8	P62280	0.0027518770657479
P50995	Q8N5N7	0.0027518770657479
Q15758	Q96G03	0.0027518770657479
3136	P52292	0.0027518770657479
Q9Y2R5	P61421	0.0027518770657479
Q53G59	Q9Y3B9	0.0027518770657479
Q7Z6J9	Q9UMY1	0.0027518770657479
Q06136	O14950	0.0027518770657479
P54725	Q9BVG4	0.0027518770657479
Q53G59	Q99848	0.0027518770657479
Q99720	Q9Y2G5	0.0027518770657479
Q9NXK8	Q08257	0.0027518770657479
Q6ZVX7	Q06203	0.0027518770657479
Q9BR76	Q5T750	0.0027518770657479
A6NHG4	Q00610	0.0027518770657479
Q8N0T1	Q5T750	0.0027518770657479
Q14011	P83881	0.0027518770657479
P25686	Q9NQR4	0.0027518770657479
P12110	Q9H1K4	0.0027518770657479
P52888	P04062	0.0027518770657479
O15347	P0C0S8	0.0027518770657479
P62942	O60568	0.0027518770657479
Q9NZL4	A6NHG4	0.0027518770657479
Q96I99	O00425	0.0027518770657479
P10586	P61086	0.0027518770657479
P22735	Q6ZVM7	0.0027518770657479
P62942	Q96GC5	0.0027518770657479
P62805	Q16595	0.0027518770657479
Q6P2I3	P17858	0.0027518754359334
P25786	Q96GM1	0.0027518740389496
Q13423	Q14444	0.002751873107627
Q99832	Q16773	0.0027518724091351
P06733	Q9Y6A4	0.0027518719434738
O60493	Q13442	0.0027518719434738
Q9NRZ9	P17844	0.0027518712449818
P61254	O00300	0.0027518616989254
P62277	Q86V24	0.0027518616989254
O00409	P63220	0.0027518616989254
Q6L8Q7	O15432	0.0027518616989254
Q96M91	P62244	0.0027518616989254
P36957	Q08499	0.0027518616989254
Q8WXX5	Q8NDY6	0.0027518616989254
Q8WXX5	Q92949	0.0027518616989254
Q6J272	Q9Y2S7	0.0027518616989254
P50750	Q9UM07	0.0027518616989254
P42766	Q9H3S1	0.0027518616989254
P36542	Q969I3	0.0027518616989254
P50750	Q15052	0.0027518616989254
P46439	Q8WXX5	0.0027518616989254
P50750	P56880	0.0027518616989254
P36957	Q13829	0.0027518616989254
P47756	O00478	0.0027518616989254
P20815	P63220	0.0027518616989254
P62244	Q9NW97	0.0027518616989254
Q92564	P50750	0.0027518616989254
P48047	O00445	0.0027518616989254
P36222	P61254	0.0027518616989254
Q53R12	Q6L8Q7	0.0027518616989254
Q6UX41	P61254	0.0027518616989254
Q9UBM1	Q04760	0.0027518616989254
P36957	P43626	0.0027518616989254
O00295	Q04760	0.0027518616989254
Q9NWX5	Q04760	0.0027518616989254
P61254	Q5TID7	0.0027518616989254
Q9BSN7	P61254	0.0027518616989254
Q6L8Q7	Q4G1C9	0.0027518616989254
P62244	Q15319	0.0027518616989254
P62244	P56880	0.0027518616989254
Q6L8Q7	Q9HAW7	0.0027518616989254
Q8TF08	Q9Y2S7	0.0027518616989254
7696	Q04760	0.0027518616989254
Q6PKX4	P04080	0.0027518616989254
Q6L8Q7	Q9BTK6	0.0027518616989254
Q8WXX5	Q92556	0.0027518616989254
Q8WXX5	Q9H7X7	0.0027518616989254
Q6P3S1	Q07020	0.0027518616989254
P50750	Q8N165	0.0027518616989254
P26447	Q6P444	0.0027518616989254
Q86WV1	P63220	0.0027518616989254
Q9Y2S7	Q96A25	0.0027518616989254
Q5U4P2	P36542	0.0027518616989254
Q8N9Y4	Q04760	0.0027518616989254
P13693	P08910	0.0027518616989254
P39019	P98095	0.0027518616989254
P39019	Q9C0I9	0.0027518616989254
O95825	P39019	0.0027518616989254
P31153	Q8NA61	0.0027518616989254
Q8N0Y2	Q16543	0.0027518616989254
P50750	Q8WUA7	0.0027518616989254
P13693	Q9BPX1	0.0027518616989254
Q6P444	P62244	0.0027518616989254
P47756	Q13705	0.0027518616989254
Q8NBS9	O95238	0.0027518616989254
Q6L8Q7	P15313	0.0027518616989254
P04080	Q9BU70	0.0027518616989254
P26447	Q9UJU2	0.0027518616989254
Q02246	Q6L8Q7	0.0027518616989254
Q8WXX5	O94921	0.0027518616989254
Q9ULD0	P50750	0.0027518616989254
P36957	P15813	0.0027518616989254
P13693	O95835	0.0027518616989254
Q6L8Q7	Q96B45	0.0027518616989254
P36957	Q9P2E7	0.0027518616989254
Q8WXX5	P00915	0.0027518616989254
P26447	Q9H1Q7	0.0027518616989254
P36957	O43889	0.0027518616989254
Q8WXX5	P09105	0.0027518616989254
P61254	Q7RTN6	0.0027518616989254
Q9NP86	Q04760	0.0027518616989254
Q9Y2S7	Q14206	0.0027518616989254
P62277	Q9H477	0.0027518616989254
P13693	Q9UPV9	0.0027518616989254
P61236	P39019	0.0027518616989254
P01350	Q6L8Q7	0.0027518616989254
Q8WXX5	Q06187	0.0027518616989254
Q01968	Q6L8Q7	0.0027518616989254
Q86VK4	Q6L8Q7	0.0027518616989254
Q8WXX5	Q30154	0.0027518616989254
P62244	Q9H477	0.0027518616989254
P13693	P17516	0.0027518616989254
P26447	Q96LR5	0.0027518616989254
P48047	Q9UJU2	0.0027518616989254
Q5TIA1	P04080	0.0027518616989254
P36957	Q9NQA5	0.0027518616989254
P41212	P62277	0.0027518616989254
441493	P62244	0.0027518616989254
Q8NBS9	Q14210	0.0027518616989254
O15480	P63220	0.0027518616989254
Q9H772	Q9NQH7	0.0027518616989254
Q15796	P48047	0.0027518616989254
Q8NBS9	Q9UD71	0.0027518616989254
Q96LI6	P62277	0.0027518616989254
Q6ICB4	Q6L8Q7	0.0027518616989254
P26447	P04808	0.0027518616989254
P50750	P47710	0.0027518616989254
Q969Q5	Q16543	0.0027518616989254
P20338	Q6L8Q7	0.0027518616989254
Q3SXP7	P36957	0.0027518616989254
Q3SXP7	Q9Y2S7	0.0027518616989254
P62244	P43652	0.0027518616989254
Q7L985	P48047	0.0027518616989254
Q9BPX1	P25788	0.0027518616989254
Q9C0A1	P39019	0.0027518616989254
Q8TBZ3	Q6L8Q7	0.0027518616989254
P50135	Q6L8Q7	0.0027518616989254
P26447	Q86UB9	0.0027518616989254
Q9Y345	P04080	0.0027518616989254
P62277	P15088	0.0027518616989254
P13693	P11309	0.0027518616989254
Q9NZU1	Q04760	0.0027518616989254
P26447	Q969Z4	0.0027518616989254
441058	P62244	0.0027518616989254
P42766	Q9BRQ3	0.0027518616989254
P50750	Q99985	0.0027518616989254
P50750	Q16586	0.0027518616989254
Q9UNG2	Q6L8Q7	0.0027518616989254
P33241	P48047	0.0027518616989254
P13693	P32241	0.0027518616989254
Q96EF9	P48047	0.0027518616989254
P04234	Q6L8Q7	0.0027518616989254
P26447	Q86TG7	0.0027518616989254
Q9UBH0	Q8NBS9	0.0027518616989254
O95274	P39019	0.0027518616989254
Q6L8Q7	Q99075	0.0027518616989254
Q8NAV2	Q6L8Q7	0.0027518616989254
O43462	P48047	0.0027518616989254
P32754	Q04760	0.0027518616989254
Q9UMR3	Q04760	0.0027518616989254
Q96M98	P36542	0.0027518616989254
P41587	P62277	0.0027518616989254
Q8NA77	Q04760	0.0027518616989254
Q8TDY3	P61254	0.0027518616989254
Q8IV16	Q9NQH7	0.0027518616989254
Q9NQN1	P48047	0.0027518616989254
Q8N5C1	P48047	0.0027518616989254
Q8NCQ5	P61254	0.0027518616989254
Q6L8Q7	P24462	0.0027518616989254
Q3KP44	P48047	0.0027518616989254
Q6L8Q7	Q9H553	0.0027518616989254
Q9Y6H8	P62244	0.0027518616989254
P58753	Q6L8Q7	0.0027518616989254
P36957	Q9H5J8	0.0027518616989254
P36957	Q8WXG1	0.0027518616989254
79822	P62244	0.0027518616989254
P13693	Q9P275	0.0027518616989254
P36957	Q96M91	0.0027518616989254
P36957	Q7Z7A4	0.0027518616989254
P36957	O75056	0.0027518616989254
Q9UH90	P63220	0.0027518616989254
P43115	Q6L8Q7	0.0027518616989254
Q8N3L3	P63220	0.0027518616989254
P50750	Q8NDY6	0.0027518616989254
P43115	P62244	0.0027518616989254
P51159	Q6L8Q7	0.0027518616989254
P50750	Q6W5P4	0.0027518616989254
P62244	Q8WVJ9	0.0027518616989254
O95274	Q07020	0.0027518616989254
P00749	Q6L8Q7	0.0027518616989254
Q5W0U4	P62277	0.0027518616989254
Q6NVV7	P04080	0.0027518616989254
P51575	P04080	0.0027518616989254
P20807	P62277	0.0027518616989254
Q9NWR8	Q04760	0.0027518616989254
P26447	Q9UNG2	0.0027518616989254
P98095	Q04760	0.0027518616989254
P26447	P22415	0.0027518616989254
P20815	Q8NBS9	0.0027518616989254
P30872	P62244	0.0027518616989254
P50750	Q5T9C9	0.0027518616989254
Q13889	P48047	0.0027518616989254
Q6L8Q7	Q5T7N3	0.0027518616989254
Q8WXX5	Q8IV38	0.0027518616989254
P26447	Q9H3J6	0.0027518616989254
P36957	Q9NUJ7	0.0027518616989254
O75469	Q6L8Q7	0.0027518616989254
Q6L8Q7	O00194	0.0027518616989254
P62244	Q8WVD5	0.0027518616989254
Q9BYD9	Q6L8Q7	0.0027518616989254
P62244	Q9UMW8	0.0027518616989254
P36957	O15520	0.0027518616989254
P36957	553158	0.0027518616989254
Q9HAT0	Q6L8Q7	0.0027518616989254
P62277	125144	0.0027518616989254
P36957	Q14188	0.0027518616989254
P50750	Q6P3S1	0.0027518616989254
Q8WXX5	P58166	0.0027518616989254
P36957	Q6UX41	0.0027518616989254
Q6P4A8	P39019	0.0027518616989254
Q8NBS9	P22748	0.0027518616989254
Q8IWR1	P62244	0.0027518616989254
Q96H35	P62244	0.0027518616989254
P31153	Q9NZQ7	0.0027518616989254
Q6L8Q7	A6NHC0	0.0027518616989254
P36957	Q5JUQ0	0.0027518616989254
Q8NCV1	P04080	0.0027518616989254
P13693	Q8NCV1	0.0027518616989254
P36957	Q96QP1	0.0027518616989254
P36957	Q8IWV1	0.0027518616989254
Q9HBL6	Q9Y2S7	0.0027518616989254
Q9BRG1	Q8WXX5	0.0027518616989254
Q6L8Q7	Q9UKR3	0.0027518616989254
Q8N2U0	Q8NBS9	0.0027518616989254
P36957	Q99795	0.0027518616989254
Q9BTP6	P48047	0.0027518616989254
Q8NBS9	Q7L8W6	0.0027518616989254
Q99795	P04080	0.0027518616989254
Q6L8Q7	Q86TG1	0.0027518616989254
Q6L8Q7	Q8IWV1	0.0027518616989254
P50750	Q9BWP8	0.0027518616989254
P50750	Q86TG1	0.0027518616989254
Q14761	Q04760	0.0027518616989254
Q6L8Q7	Q9BXJ4	0.0027518616989254
Q9BQI5	Q04760	0.0027518616989254
O14626	P48047	0.0027518616989254
P31213	P04080	0.0027518616989254
P04080	O14678	0.0027518616989254
P13693	Q05952	0.0027518616989254
P61254	Q08623	0.0027518616989254
Q9UQ88	Q8NBS9	0.0027518616989254
Q96GM5	Q04760	0.0027518616989254
P26447	Q86V25	0.0027518616989254
P62244	Q9P2T1	0.0027518616989254
P13693	P61296	0.0027518616989254
P26447	O00478	0.0027518616989254
P36542	O96024	0.0027518616989254
Q6L8Q7	P48595	0.0027518616989254
F7VJQ1	P62244	0.0027518616989254
P23025	P62244	0.0027518616989254
Q8IXL9	P62277	0.0027518616989254
P48047	P01213	0.0027518616989254
Q9H765	Q8WXX5	0.0027518616989254
O76076	P62244	0.0027518616989254
Q6L8Q7	P34981	0.0027518616989254
P36542	Q9UKY0	0.0027518616989254
Q96J86	P61254	0.0027518616989254
Q8NBS9	Q9BTP7	0.0027518616989254
Q6P444	Q6L8Q7	0.0027518616989254
P55085	Q6L8Q7	0.0027518616989254
Q9BYJ0	Q6L8Q7	0.0027518616989254
Q96EW2	P39019	0.0027518616989254
P36957	Q3KR37	0.0027518616989254
P32246	Q07020	0.0027518616989254
Q16568	Q6L8Q7	0.0027518616989254
Q8WXX5	Q5T9C9	0.0027518616989254
Q6L8Q7	P0DPD8	0.0027518616989254
Q9BTP6	P36957	0.0027518616989254
Q9Y2S7	Q9Y2G3	0.0027518616989254
A1A4V9	Q6L8Q7	0.0027518616989254
P48047	P50461	0.0027518616989254
125144	Q04760	0.0027518616989254
P26447	Q8NA92	0.0027518616989254
P13693	Q9Y342	0.0027518616989254
A1A519	Q8NBS9	0.0027518616989254
Q6L8Q7	P05187	0.0027518616989254
Q6L8Q7	Q9Y5U4	0.0027518616989254
A1A5C7	P62277	0.0027518616989254
P26447	Q86VQ3	0.0027518616989254
P50750	Q9Y5H6	0.0027518616989254
P62277	Q8WTU0	0.0027518616989254
Q15283	Q16543	0.0027518616989254
Q5W5X9	P48047	0.0027518616989254
P62277	Q6ZMR3	0.0027518616989254
P00441	Q9Y3D2	0.0027518616989254
Q8WUA7	Q04760	0.0027518616989254
P78423	P39019	0.0027518616989254
Q6L8Q7	O43653	0.0027518616989254
P16389	P63220	0.0027518616989254
Q9UHF7	P48047	0.0027518616989254
P50750	Q9UNP4	0.0027518616989254
P36957	Q96BQ5	0.0027518616989254
P16389	P61254	0.0027518616989254
A2RUH7	P62277	0.0027518616989254
P62277	Q9BU70	0.0027518616989254
P26447	P51888	0.0027518616989254
P26447	A2RU30	0.0027518616989254
Q8IYI6	Q04760	0.0027518616989254
P48304	Q9NQH7	0.0027518616989254
Q9NPI7	Q07020	0.0027518616989254
Q96BH1	Q16543	0.0027518616989254
P13693	Q9BXU3	0.0027518616989254
P50750	Q92930	0.0027518616989254
P61254	Q8N140	0.0027518616989254
P36957	Q9NY26	0.0027518616989254
P50750	P58417	0.0027518616989254
P61254	P01042	0.0027518616989254
Q6L8Q7	P15088	0.0027518616989254
Q8WXX5	O43653	0.0027518616989254
P13693	Q15884	0.0027518616989254
P49137	Q04760	0.0027518616989254
Q8NBS9	Q8TCE9	0.0027518616989254
P36957	O95274	0.0027518616989254
P61254	441493	0.0027518616989254
P50750	Q9NX57	0.0027518616989254
P04080	Q9UM11	0.0027518616989254
Q8IWX7	Q8NBS9	0.0027518616989254
P50750	Q8WV99	0.0027518616989254
Q6DCA0	P62244	0.0027518616989254
Q9GZV5	P62277	0.0027518616989254
Q13422	P04080	0.0027518616989254
Q13216	Q6L8Q7	0.0027518616989254
Q9H0V1	Q8NBS9	0.0027518616989254
P05423	P39019	0.0027518616989254
Q5T681	Q8NBS9	0.0027518616989254
Q14656	Q04760	0.0027518616989254
P62244	Q92186	0.0027518616989254
Q9GZK4	Q6L8Q7	0.0027518616989254
Q14161	P48047	0.0027518616989254
Q5T2D2	Q8NBS9	0.0027518616989254
P50750	Q8ND61	0.0027518616989254
Q6ZU15	Q8NBS9	0.0027518616989254
P50750	P56559	0.0027518616989254
P36957	Q9NU53	0.0027518616989254
P50750	Q9NVV9	0.0027518616989254
P61254	Q99712	0.0027518616989254
P36957	O43439	0.0027518616989254
Q8IXL7	P62244	0.0027518616989254
Q92932	P48047	0.0027518616989254
P35626	P62244	0.0027518616989254
Q9NXL9	P63220	0.0027518616989254
Q6L8Q7	Q53H47	0.0027518616989254
P36957	O96011	0.0027518616989254
Q8WXX5	Q9NRD5	0.0027518616989254
Q9UNY5	P48047	0.0027518616989254
Q92784	Q6L8Q7	0.0027518616989254
Q9Y691	Q6L8Q7	0.0027518616989254
Q8WXG1	P62244	0.0027518616989254
Q9Y4Z2	P63220	0.0027518616989254
P50750	P31274	0.0027518616989254
P35243	P39019	0.0027518616989254
P01562	P62277	0.0027518616989254
Q9Y691	Q8NBS9	0.0027518616989254
Q92932	Q8WXX5	0.0027518616989254
P51959	Q6L8Q7	0.0027518616989254
Q14112	P39019	0.0027518616989254
Q9Y2S7	Q9H609	0.0027518616989254
P36957	Q14314	0.0027518616989254
P36957	Q86UA6	0.0027518616989254
Q53FT3	Q9Y2S7	0.0027518616989254
Q9ULX9	Q9NQH7	0.0027518616989254
Q92784	P62244	0.0027518616989254
Q9H0W9	Q6L8Q7	0.0027518616989254
P13693	Q9HBG7	0.0027518616989254
Q9H8M7	P36957	0.0027518616989254
P13693	Q9UGC7	0.0027518616989254
Q8N6K7	P62244	0.0027518616989254
Q9NX65	P62277	0.0027518616989254
Q9UJ68	Q6L8Q7	0.0027518616989254
Q96IK0	P63220	0.0027518616989254
P61254	Q9BX51	0.0027518616989254
Q86Y22	Q8NBS9	0.0027518616989254
Q6DKI2	P31153	0.0027518616989254
Q6L8Q7	Q9BX51	0.0027518616989254
Q9NXP7	P62277	0.0027518616989254
Q6NSX1	Q04760	0.0027518616989254
Q969R8	Q16543	0.0027518616989254
O15040	P39019	0.0027518616989254
Q9BXM9	Q6L8Q7	0.0027518616989254
P36957	O15482	0.0027518616989254
O43189	P48047	0.0027518616989254
Q8WXX5	Q15884	0.0027518616989254
P16444	Q6L8Q7	0.0027518616989254
Q6NSX1	P48047	0.0027518616989254
Q8WW24	P62244	0.0027518616989254
Q9NR46	Q6L8Q7	0.0027518616989254
P36957	Q15319	0.0027518616989254
P61254	Q9UIR0	0.0027518616989254
Q6L8Q7	Q13239	0.0027518616989254
Q8WXX5	P28698	0.0027518616989254
P36957	Q96CS7	0.0027518616989254
P30872	P63220	0.0027518616989254
Q9UHV9	P55289	0.0027518616989254
Q8NBS9	A1L390	0.0027518616989254
Q9H8M7	P61254	0.0027518616989254
P36957	Q96DS6	0.0027518616989254
Q92546	Q04760	0.0027518616989254
Q9NRN5	P48047	0.0027518616989254
O60477	Q07020	0.0027518616989254
Q9Y2T5	P47756	0.0027518616989254
Q8WXX5	Q9H0R6	0.0027518616989254
P51159	P04080	0.0027518616989254
P12271	P62244	0.0027518616989254
Q86UV6	Q6L8Q7	0.0027518616989254
Q6L8Q7	Q9NWB7	0.0027518616989254
Q9BZE7	P48047	0.0027518616989254
P61254	Q68DX3	0.0027518616989254
Q6L8Q7	P08910	0.0027518616989254
P36957	Q96D21	0.0027518616989254
Q9H1R2	P62244	0.0027518616989254
Q96LZ7	Q6L8Q7	0.0027518616989254
P31153	O95567	0.0027518616989254
Q16543	Q9UM11	0.0027518616989254
O15198	P61254	0.0027518616989254
P48047	Q9BWG6	0.0027518616989254
P42766	Q8N9P6	0.0027518616989254
P13693	P15408	0.0027518616989254
Q9BSN7	P31153	0.0027518616989254
P62277	Q9NPB0	0.0027518616989254
P13725	P62244	0.0027518616989254
Q9Y2S7	Q04771	0.0027518616989254
Q9Y6B7	Q9Y2S7	0.0027518616989254
Q9NVF9	Q9Y2S7	0.0027518616989254
Q8NBS9	P17752	0.0027518616989254
Q6L8Q7	553158	0.0027518616989254
Q9Y2S7	P30279	0.0027518616989254
Q8NBS9	Q96Q35	0.0027518616989254
Q9BZE7	P62244	0.0027518616989254
O43741	P48047	0.0027518616989254
Q8NBS9	P53539	0.0027518616989254
Q6L8Q7	A5PLN9	0.0027518616989254
P07098	P63220	0.0027518616989254
Q6UWN5	P62277	0.0027518616989254
Q14562	Q04760	0.0027518616989254
112401	P48047	0.0027518616989254
Q8WXX5	Q8WTW4	0.0027518616989254
P48047	Q9BYG5	0.0027518616989254
Q9UNP4	Q6L8Q7	0.0027518616989254
Q15011	P62277	0.0027518616989254
P26447	Q7Z3K6	0.0027518616989254
Q96A09	P63220	0.0027518616989254
O60248	Q07020	0.0027518616989254
Q9Y5R6	P39019	0.0027518616989254
P46439	Q8NBS9	0.0027518616989254
Q16586	P39019	0.0027518616989254
Q8TD17	P04080	0.0027518616989254
P42766	Q6MZW2	0.0027518616989254
P13693	114299	0.0027518616989254
Q8NAP3	P36957	0.0027518616989254
P43629	P36542	0.0027518616989254
Q8NFD2	Q8NBS9	0.0027518616989254
P13693	Q8TA86	0.0027518616989254
P13693	P15907	0.0027518616989254
Q6L8Q7	Q9NYZ3	0.0027518616989254
Q5SWH9	P31153	0.0027518616989254
P40200	Q6L8Q7	0.0027518616989254
Q9HBG4	Q8NBS9	0.0027518616989254
P48775	P62244	0.0027518616989254
O95672	P00441	0.0027518616989254
P36957	Q9BSN7	0.0027518616989254
Q96LL9	P31153	0.0027518616989254
Q9HCQ5	P62244	0.0027518616989254
Q96DU3	P83731	0.0027518616989254
P48047	Q9UG22	0.0027518616989254
Q16613	P48047	0.0027518616989254
P26447	Q08708	0.0027518616989254
Q86XT2	Q6L8Q7	0.0027518616989254
Q9H6X4	Q16543	0.0027518616989254
Q6L8Q7	Q96PE7	0.0027518616989254
Q9NYZ2	P48047	0.0027518616989254
P61254	Q9Y5R6	0.0027518616989254
P20062	P62277	0.0027518616989254
P61254	P00915	0.0027518616989254
Q9NXL9	P61254	0.0027518616989254
P36957	Q92186	0.0027518616989254
O60656	Q6L8Q7	0.0027518616989254
P0DPD8	P62244	0.0027518616989254
P62244	P28222	0.0027518616989254
Q00534	P31153	0.0027518616989254
P47756	Q8NC69	0.0027518616989254
P62244	Q9NRF2	0.0027518616989254
P36955	Q6L8Q7	0.0027518616989254
Q6L8Q7	P11712	0.0027518616989254
P36542	Q96EL1	0.0027518616989254
P50750	Q9NYL4	0.0027518616989254
Q6DCA0	P62277	0.0027518616989254
Q08499	Q6L8Q7	0.0027518616989254
Q6L8Q7	Q9UQ07	0.0027518616989254
P26447	P61601	0.0027518616989254
Q00266	P39019	0.0027518616989254
Q9NS28	Q07020	0.0027518616989254
P62277	Q9H079	0.0027518616989254
Q9BSN7	Q9Y2S7	0.0027518616989254
P26447	Q9NXR8	0.0027518616989254
P13693	Q9NZD4	0.0027518616989254
Q32M45	Q04760	0.0027518616989254
O95473	Q9Y2S7	0.0027518616989254
Q96AQ1	Q8NBS9	0.0027518616989254
80319	P62277	0.0027518616989254
P62244	Q9UKJ1	0.0027518616989254
P36957	Q8WVE6	0.0027518616989254
P50750	Q86VZ2	0.0027518616989254
P36544	P62277	0.0027518616989254
P13693	Q96AH8	0.0027518616989254
P50750	O14775	0.0027518616989254
P50750	P13805	0.0027518616989254
Q9P1W8	P50750	0.0027518616989254
P13693	O95445	0.0027518616989254
O15482	P50750	0.0027518616989254
Q8WTP9	P04080	0.0027518616989254
P78334	P04080	0.0027518616989254
Q9NX65	P61254	0.0027518616989254
P13693	P10145	0.0027518616989254
Q8WTQ7	Q04760	0.0027518616989254
O75953	Q04760	0.0027518616989254
Q9BS34	P36957	0.0027518616989254
P42766	Q96T55	0.0027518616989254
Q8NBS9	Q9H553	0.0027518616989254
Q9Y2S7	Q96LI9	0.0027518616989254
Q6ZMR5	P39019	0.0027518616989254
P62244	Q99946	0.0027518616989254
P50750	Q13191	0.0027518616989254
P36957	O75122	0.0027518616989254
P36957	Q9BZW8	0.0027518616989254
P50750	Q9H082	0.0027518616989254
P13693	Q8WVH0	0.0027518616989254
Q8N5I2	P39019	0.0027518616989254
P62244	Q8NHS0	0.0027518616989254
P04080	Q9HBF4	0.0027518616989254
P24593	P48047	0.0027518616989254
Q96LP2	P62244	0.0027518616989254
Q8IY22	P39019	0.0027518616989254
P13693	P59103	0.0027518616989254
Q8NBS9	P10415	0.0027518616989254
Q13425	P00441	0.0027518616989254
Q9BWU1	Q9Y2S7	0.0027518616989254
Q7L190	Q04760	0.0027518616989254
P61254	Q8WWZ8	0.0027518616989254
P26447	P22732	0.0027518616989254
P61254	Q96FV0	0.0027518616989254
Q9H772	Q8WXX5	0.0027518616989254
Q6L8Q7	Q8N4L2	0.0027518616989254
P50750	A6H8Z2	0.0027518616989254
P61254	Q9UPQ4	0.0027518616989254
Q5T6F0	P48047	0.0027518616989254
Q9NXU5	Q8WXX5	0.0027518616989254
P35462	P39019	0.0027518616989254
Q9BXG8	P62244	0.0027518616989254
P61073	P39019	0.0027518616989254
Q8NBS9	Q86UP8	0.0027518616989254
P78358	Q04760	0.0027518616989254
P13693	Q9UBX0	0.0027518616989254
Q6L8Q7	Q8TAQ9	0.0027518616989254
P48047	Q96D59	0.0027518616989254
Q96G91	Q04760	0.0027518616989254
Q15438	Q04760	0.0027518616989254
P47756	Q9NZV7	0.0027518616989254
P48047	Q9NYG8	0.0027518616989254
P56282	Q16543	0.0027518616989254
Q86UA6	Q6L8Q7	0.0027518616989254
Q9BYJ0	P62244	0.0027518616989254
Q07020	Q6NT04	0.0027518616989254
P48047	Q9BUE0	0.0027518616989254
Q9Y5I2	Q8WXX5	0.0027518616989254
Q96I27	P62244	0.0027518616989254
Q96DU9	P04080	0.0027518616989254
Q3KP44	Q04760	0.0027518616989254
Q8IWT3	Q04760	0.0027518616989254
Q9UMR7	P04080	0.0027518616989254
P13693	Q7Z494	0.0027518616989254
P33241	P62244	0.0027518616989254
P36957	388965	0.0027518616989254
O95273	Q9Y2S7	0.0027518616989254
Q9BSY4	P31153	0.0027518616989254
Q16586	P48047	0.0027518616989254
P26447	P07510	0.0027518616989254
P13693	Q86YW5	0.0027518616989254
P13693	P33241	0.0027518616989254
P36957	Q6DKI7	0.0027518616989254
Q9NX78	P26447	0.0027518616989254
Q86UX6	P48047	0.0027518616989254
P47756	Q9BY50	0.0027518616989254
Q9Y5H6	Q04760	0.0027518616989254
P13693	Q96GT9	0.0027518616989254
Q6L8Q7	Q8WVX3	0.0027518616989254
Q96LB0	P36542	0.0027518616989254
Q6L8Q7	Q08495	0.0027518616989254
Q8TAG5	P48047	0.0027518616989254
Q496F6	P39019	0.0027518616989254
Q86XE5	P83731	0.0027518616989254
Q5MJ09	P50750	0.0027518616989254
P54274	P04080	0.0027518616989254
Q9NP50	Q8NBS9	0.0027518616989254
P26447	Q9Y215	0.0027518616989254
P26447	Q9Y5P8	0.0027518616989254
Q6PIY5	P62244	0.0027518616989254
P36957	P00915	0.0027518616989254
P36957	Q8WVE7	0.0027518616989254
P62244	Q6NT04	0.0027518616989254
Q6L8Q7	Q9GZP0	0.0027518616989254
Q6L8Q7	O43561	0.0027518616989254
P36957	Q6PIY5	0.0027518616989254
P13693	Q8N0U7	0.0027518616989254
Q96LB0	P48047	0.0027518616989254
P50750	Q9P2Y4	0.0027518616989254
Q96HF1	P62244	0.0027518616989254
Q9BXG8	P63220	0.0027518616989254
P10145	P04080	0.0027518616989254
P61254	Q6PKX4	0.0027518616989254
P62244	Q86X67	0.0027518616989254
Q8NBS9	Q70EK8	0.0027518616989254
Q8WXX5	P32881	0.0027518616989254
Q9BY50	P39019	0.0027518616989254
P42766	Q96DR7	0.0027518616989254
P31153	Q96D59	0.0027518616989254
P26447	Q6ZMD2	0.0027518616989254
Q6L8Q7	Q8N205	0.0027518616989254
P08620	P62244	0.0027518616989254
6976	Q9NQH7	0.0027518616989254
P00441	P37173	0.0027518616989254
Q9NZC3	P63220	0.0027518616989254
Q8WV41	Q04760	0.0027518616989254
P61254	Q16568	0.0027518616989254
Q8WV41	P63220	0.0027518616989254
P62244	286103	0.0027518616989254
P61254	Q9H4I9	0.0027518616989254
P16383	Q9Y2S7	0.0027518616989254
Q8WXX5	P40126	0.0027518616989254
P15173	P62244	0.0027518616989254
P04080	P55289	0.0027518616989254
Q5SWH9	P25788	0.0027518616989254
P09629	P62244	0.0027518616989254
Q8N699	Q6L8Q7	0.0027518616989254
P50750	Q06889	0.0027518616989254
P13693	Q8TAQ9	0.0027518616989254
Q96EF9	Q6L8Q7	0.0027518616989254
P61254	Q6ZP29	0.0027518616989254
P36957	P07510	0.0027518616989254
P36957	Q9NUV9	0.0027518616989254
P50750	P20774	0.0027518616989254
Q07020	P00915	0.0027518616989254
Q6L8Q7	Q9BWT6	0.0027518616989254
Q3KNT9	Q04760	0.0027518616989254
Q6L8Q7	Q9UF47	0.0027518616989254
Q8IYL9	P39019	0.0027518616989254
P36957	Q8NBZ7	0.0027518616989254
P62244	Q9P2Z0	0.0027518616989254
P52630	Q8WXX5	0.0027518616989254
P13693	P56559	0.0027518616989254
Q9H7P6	Q6L8Q7	0.0027518616989254
Q6L8Q7	Q9HBG7	0.0027518616989254
Q5M9N0	Q6L8Q7	0.0027518616989254
Q9Y5R6	Q04760	0.0027518616989254
Q8WXX5	Q9C0C6	0.0027518616989254
Q9NXJ0	Q04760	0.0027518616989254
P13693	P52630	0.0027518616989254
Q6L8Q7	Q8TDX5	0.0027518616989254
Q9Y2S7	Q9UF47	0.0027518616989254
P62244	Q8IYX4	0.0027518616989254
P51857	P04080	0.0027518616989254
P28330	P62244	0.0027518616989254
Q6L8Q7	Q8WTU0	0.0027518616989254
P42766	Q07699	0.0027518616989254
Q96CS7	P61254	0.0027518616989254
P47874	P39019	0.0027518616989254
P50750	Q9ULZ2	0.0027518616989254
P48047	Q8TC84	0.0027518616989254
Q96PE5	Q04760	0.0027518616989254
Q8NBS9	P06746	0.0027518616989254
Q8WXX5	Q11201	0.0027518616989254
P25788	Q9UK53	0.0027518616989254
Q9H4E5	Q8NBS9	0.0027518616989254
P13693	Q8N344	0.0027518616989254
P26447	Q0VAA5	0.0027518616989254
P36957	P98095	0.0027518616989254
Q8NBS9	Q9NQX1	0.0027518616989254
P62244	Q9P2G3	0.0027518616989254
P54922	P39019	0.0027518616989254
Q9NS66	P63220	0.0027518616989254
Q3SYC2	P62277	0.0027518616989254
Q6L8Q7	Q9P267	0.0027518616989254
P62244	Q6TCH7	0.0027518616989254
P07949	P48047	0.0027518616989254
P50750	O60296	0.0027518616989254
P61254	Q15049	0.0027518616989254
O94768	P61254	0.0027518616989254
Q17R89	Q9Y2S7	0.0027518616989254
P13693	Q8WTQ7	0.0027518616989254
P62277	Q96T55	0.0027518616989254
P13693	Q9H7T9	0.0027518616989254
O43711	P04080	0.0027518616989254
P13693	Q5SVS4	0.0027518616989254
P26447	P17706	0.0027518616989254
Q7RTY5	P62277	0.0027518616989254
P36542	Q8IYL9	0.0027518616989254
P13693	Q9Y228	0.0027518616989254
P50750	Q96DX7	0.0027518616989254
P62244	Q6DKI7	0.0027518616989254
Q16613	P62277	0.0027518616989254
P26447	Q9NRF2	0.0027518616989254
P13994	Q04760	0.0027518616989254
Q99712	P62244	0.0027518616989254
P62277	P08571	0.0027518616989254
Q6ZYL4	Q6L8Q7	0.0027518616989254
Q6L8Q7	Q9NR81	0.0027518616989254
Q6L8Q7	Q9NQX1	0.0027518616989254
P13693	Q9Y546	0.0027518616989254
P02708	Q07020	0.0027518616989254
P36957	P55064	0.0027518616989254
P26447	Q13394	0.0027518616989254
Q92561	Q16543	0.0027518616989254
Q96ES7	Q8NBS9	0.0027518616989254
P13693	Q8NBZ0	0.0027518616989254
Q96Q77	Q04760	0.0027518616989254
O96009	P63220	0.0027518616989254
P62277	286103	0.0027518616989254
P36957	P55085	0.0027518616989254
P13693	Q8WWB5	0.0027518616989254
Q9BXI3	Q8NBS9	0.0027518616989254
Q96SU4	A6NHL2	0.0027518600691109
O43837	O43768	0.0027518600691109
P14868	P20337	0.0027518600691109
P29966	Q86WR0	0.0027518600691109
P18754	Q16527	0.0027518600691109
P49419	O75390	0.0027518596034497
Q92734	P0DML3	0.00275185611099
Q92734	Q9UKY0	0.00275185611099
Q92734	Q8WWG9	0.00275185611099
Q15466	P49368	0.0027518558781594
Q96I99	Q99543	0.0027518558781594
P54819	Q9BTU6	0.0027518542483448
P40429	Q6UUV7	0.0027518509887158
P11586	P49916	0.0027518481947481
P49593	Q5VZL5	0.0027518474962562
Q9UKX7	Q9UDR5	0.0027518474962562
P49593	Q96M94	0.0027518474962562
O60343	Q16795	0.0027518474962562
Q8TB37	P19623	0.0027518474962562
Q96AX1	Q52LJ0	0.0027518474962562
P49593	Q96J02	0.0027518474962562
Q5T447	Q52LJ0	0.0027518474962562
P11413	Q15070	0.0027518474962562
P49593	Q8WVM8	0.0027518474962562
P49593	O15355	0.0027518474962562
Q9BPW8	Q7Z4H3	0.0027518474962562
P19623	Q8IXI2	0.0027518474962562
P49790	O43504	0.0027518442366272
Q9UN86	Q86UF1	0.0027518435381352
Q9UN86	Q9BW11	0.0027518435381352
O43592	Q5T2N8	0.0027518433053046
P20930	O75431	0.002751842373982
O95831	Q9BRA0	0.0027518421411514
Q16698	Q9UPQ9	0.0027518407441675
Q68EM7	Q9H477	0.0027518400456756
Q9NS73	P60981	0.0027518388815224
Q9H0G5	Q9Y4Y9	0.0027518384158611
Q92993	P12429	0.0027518377173691
Q969Q5	P36551	0.0027518377173691
Q9NWC5	P36551	0.0027518377173691
P12429	O14771	0.0027518377173691
Q6NSJ5	P36551	0.0027518377173691
Q7L4E1	P36551	0.0027518377173691
Q13283	Q9C0I9	0.0027518377173691
Q13077	P04083	0.0027518377173691
O95544	P36551	0.0027518377173691
Q8N0V5	P22061	0.0027518377173691
Q9NP99	P04083	0.0027518377173691
P27824	P26436	0.0027518377173691
P28330	Q13283	0.0027518377173691
P22061	Q8N1A0	0.0027518377173691
P04083	Q8WVJ9	0.0027518377173691
Q9BV79	P12429	0.0027518377173691
Q02246	O95429	0.0027518377173691
O75083	Q96PL5	0.0027518377173691
P25090	P36551	0.0027518377173691
P09651	Q9H553	0.0027518377173691
P40926	Q6U736	0.0027518377173691
Q6U736	Q06830	0.0027518377173691
P09693	P27824	0.0027518377173691
P36941	P36551	0.0027518377173691
Q9Y342	P52597	0.0027518377173691
P60842	P28222	0.0027518377173691
P22314	P07766	0.0027518377173691
P04083	Q9NYZ2	0.0027518377173691
Q6P444	P36551	0.0027518377173691
P55345	Q13283	0.0027518377173691
P05423	P36551	0.0027518377173691
P22392	Q96NC0	0.0027518377173691
P15173	Q13263	0.0027518377173691
O75083	Q53H47	0.0027518377173691
P17735	Q15046	0.0027518377173691
P04083	Q05315	0.0027518377173691
P54317	P36551	0.0027518377173691
Q9Y240	P04083	0.0027518377173691
Q8NES3	P36551	0.0027518377173691
P04083	Q9Y5X4	0.0027518377173691
P11940	Q8NFQ6	0.0027518377173691
P08865	125144	0.0027518377173691
P12277	Q9BWN1	0.0027518377173691
P50440	P12429	0.0027518377173691
Q9HCS5	P36551	0.0027518377173691
P43235	P60842	0.0027518377173691
P27824	Q9NUL5	0.0027518377173691
P22061	Q9NQ69	0.0027518377173691
P0DPD8	P22061	0.0027518377173691
P08319	P36551	0.0027518377173691
Q14973	P22061	0.0027518377173691
P01350	O75083	0.0027518377173691
Q8IXB1	Q3MIW9	0.0027518377173691
P12429	Q15319	0.0027518377173691
P02545	P49914	0.0027518377173691
Q8TAV3	P12429	0.0027518377173691
Q96A09	Q15046	0.0027518377173691
Q96BI1	P36551	0.0027518377173691
Q15583	P36551	0.0027518377173691
P04083	Q8NB14	0.0027518377173691
Q8NA77	P04083	0.0027518377173691
P62937	125144	0.0027518377173691
Q9HAN9	P22392	0.0027518377173691
P22061	P50749	0.0027518377173691
Q8IWX7	P36551	0.0027518377173691
Q9NZI7	P36551	0.0027518377173691
P04083	Q96LZ2	0.0027518377173691
Q9HBI0	P36551	0.0027518377173691
Q9NVR5	P36551	0.0027518377173691
Q8TCW9	Q06830	0.0027518377173691
Q9BZR8	Q13283	0.0027518377173691
P04083	Q9UKG9	0.0027518377173691
P13994	P12429	0.0027518377173691
Q9UKR8	O75083	0.0027518377173691
P36551	Q96MV1	0.0027518377173691
Q8TD06	P12429	0.0027518377173691
P04083	Q9NQ69	0.0027518377173691
P00558	Q6PF18	0.0027518377173691
P04083	Q9BUH6	0.0027518377173691
Q86W67	O95429	0.0027518377173691
P32320	P36551	0.0027518377173691
Q96Q77	P13667	0.0027518377173691
Q86UX6	P12429	0.0027518377173691
O94768	P04083	0.0027518377173691
Q9HAW8	P22392	0.0027518377173691
Q96HF1	P04083	0.0027518377173691
Q96EW2	P04083	0.0027518377173691
P01344	P04083	0.0027518377173691
P52943	P22392	0.0027518377173691
P31785	P36551	0.0027518377173691
P40926	Q3KNW5	0.0027518377173691
Q9P0S3	O75083	0.0027518377173691
Q6ZVE7	P27824	0.0027518377173691
Q7L1S5	P22061	0.0027518377173691
P08865	Q8IU85	0.0027518377173691
Q9HBI5	P36551	0.0027518377173691
Q9H1C3	P36551	0.0027518377173691
Q2M1K9	O95429	0.0027518377173691
Q6DKI2	P36551	0.0027518377173691
Q6ZVN8	P04083	0.0027518377173691
P04083	Q86YW5	0.0027518377173691
Q6ZN17	Q8NDV7	0.0027518377173691
P04083	P0DMN0	0.0027518377173691
Q8N344	P36551	0.0027518377173691
Q9NXJ0	P36551	0.0027518377173691
P36551	O00409	0.0027518377173691
Q9H772	P36551	0.0027518377173691
O75083	Q9NQ31	0.0027518377173691
Q9NQX6	P00558	0.0027518377173691
P62937	P31249	0.0027518377173691
Q9BVC5	P52597	0.0027518377173691
P04083	P57052	0.0027518377173691
Q9NQ25	P36551	0.0027518377173691
P04083	Q8IV38	0.0027518377173691
Q8N6K7	Q13283	0.0027518377173691
Q9BTP6	P61978	0.0027518377173691
6953	O75083	0.0027518377173691
Q8IXB1	Q96G91	0.0027518377173691
Q9HA82	P36551	0.0027518377173691
O60496	O75083	0.0027518377173691
Q8IYL9	P52597	0.0027518377173691
P36551	O00219	0.0027518377173691
Q6UWN5	P12429	0.0027518377173691
P36551	O14933	0.0027518377173691
P41159	P12429	0.0027518377173691
Q9BXJ1	P36551	0.0027518377173691
P01566	P00558	0.0027518377173691
P04083	Q8N7X8	0.0027518377173691
Q8N6K7	P36551	0.0027518377173691
P35612	P22392	0.0027518377173691
Q9Y581	P36551	0.0027518377173691
Q9Y216	P36551	0.0027518377173691
P04083	Q6ISS4	0.0027518377173691
P27824	O60682	0.0027518377173691
Q8IXB1	Q8IYL9	0.0027518377173691
O43711	Q00839	0.0027518377173691
O75678	O75083	0.0027518377173691
P12429	P30304	0.0027518377173691
P04083	Q6PF18	0.0027518377173691
P02746	O75083	0.0027518377173691
P04083	649946	0.0027518377173691
80319	P36551	0.0027518377173691
P04083	Q13291	0.0027518377173691
Q12908	P12429	0.0027518377173691
P28698	P36551	0.0027518377173691
P36551	Q13002	0.0027518377173691
Q9NP90	P36551	0.0027518377173691
Q7Z6L0	P04083	0.0027518377173691
P36551	O75716	0.0027518377173691
P62937	Q9Y342	0.0027518377173691
Q9NUV9	P12429	0.0027518377173691
Q8TF08	P52597	0.0027518377173691
Q92784	P04083	0.0027518377173691
P36551	Q9UPQ4	0.0027518377173691
Q9UNA3	P04083	0.0027518377173691
P04083	Q9BYG0	0.0027518377173691
7696	P09651	0.0027518377173691
Q8IYL9	P36551	0.0027518377173691
O95045	P55072	0.0027518377173691
Q8IXB1	Q8TDU6	0.0027518377173691
Q16621	Q00839	0.0027518377173691
Q96LB9	P62258	0.0027518377173691
Q8IXB1	Q16621	0.0027518377173691
P22061	P26436	0.0027518377173691
P00558	P10916	0.0027518377173691
P04083	P52849	0.0027518377173691
P04083	Q9H2F9	0.0027518377173691
Q8TBK6	P04083	0.0027518377173691
Q9Y2G3	O95429	0.0027518377173691
Q8WV35	P36551	0.0027518377173691
Q96DA2	P04083	0.0027518377173691
Q96M91	P22061	0.0027518377173691
Q16613	Q00839	0.0027518377173691
P12429	O94766	0.0027518377173691
P04083	Q9UF56	0.0027518377173691
P04083	Q9HBU9	0.0027518377173691
P12429	P08217	0.0027518377173691
Q15884	P36551	0.0027518377173691
Q9Y2I8	P36551	0.0027518377173691
P36551	Q8NBB4	0.0027518377173691
Q6NSX1	P22392	0.0027518377173691
Q9NW75	P04083	0.0027518377173691
Q13283	Q6ZNC4	0.0027518377173691
Q86XT2	Q00839	0.0027518377173691
Q13283	P05230	0.0027518377173691
Q6J272	P52597	0.0027518377173691
Q13263	P27216	0.0027518377173691
Q8IXB1	Q9H6K1	0.0027518377173691
Q9NYS7	P12429	0.0027518377173691
Q92186	P09651	0.0027518377173691
P00558	P04217	0.0027518377173691
P36551	Q16533	0.0027518377173691
P04083	Q9UKF7	0.0027518377173691
P04083	Q9NYQ3	0.0027518377173691
P00558	Q9NVV9	0.0027518377173691
P04083	Q12841	0.0027518377173691
P04083	Q9UKB3	0.0027518377173691
Q13572	P36551	0.0027518377173691
Q6F5E8	P04083	0.0027518377173691
O95070	P36551	0.0027518377173691
P80370	P04083	0.0027518377173691
Q9UFW8	P12429	0.0027518377173691
Q8NBJ9	P04083	0.0027518377173691
P59538	P12429	0.0027518377173691
Q9BQI5	P05388	0.0027518377173691
Q14761	P12277	0.0027518377173691
Q14761	P61978	0.0027518377173691
P13284	P04083	0.0027518377173691
Q6P1W5	P04083	0.0027518377173691
Q8NET5	P36551	0.0027518377173691
P36551	Q0VDI3	0.0027518377173691
P09629	P22392	0.0027518377173691
P04083	Q8N680	0.0027518377173691
P04083	Q9UK58	0.0027518377173691
Q96CX3	O75083	0.0027518377173691
P09629	Q13283	0.0027518377173691
P32297	Q13283	0.0027518377173691
Q13283	P41226	0.0027518377173691
P22392	Q7Z6J6	0.0027518377173691
Q92546	P22392	0.0027518377173691
P36551	Q8N7M0	0.0027518377173691
Q16586	P12429	0.0027518377173691
P36551	Q9Y5Y3	0.0027518377173691
P04083	Q7L190	0.0027518377173691
P40926	Q8NG48	0.0027518377173691
P0DML3	P04083	0.0027518377173691
P04083	P11712	0.0027518377173691
100526836	O75083	0.0027518377173691
Q13283	Q14088	0.0027518377173691
Q9NXJ0	P12277	0.0027518377173691
P36551	P48380	0.0027518377173691
O43674	P36551	0.0027518377173691
P04083	Q7RTV2	0.0027518377173691
Q9BTK6	P36551	0.0027518377173691
P36551	Q969I3	0.0027518377173691
P47881	P36551	0.0027518377173691
P60842	Q9H553	0.0027518377173691
Q8TBN0	P36551	0.0027518377173691
P53778	Q13283	0.0027518377173691
Q92186	P05388	0.0027518377173691
Q9BXU3	P12429	0.0027518377173691
Q6UWN0	P00558	0.0027518377173691
Q13283	Q9GZS0	0.0027518377173691
Q13283	Q96PP8	0.0027518377173691
P12429	Q6PI98	0.0027518377173691
O95865	Q13283	0.0027518377173691
P27824	Q9ULW8	0.0027518377173691
Q9H9R9	P36551	0.0027518377173691
P04083	Q07325	0.0027518377173691
P12429	Q86VZ2	0.0027518377173691
P04083	Q8N2M8	0.0027518377173691
Q9C0A1	P09651	0.0027518377173691
Q3MIW9	P62937	0.0027518377173691
P40926	Q8TDV5	0.0027518377173691
Q9BUG6	P04083	0.0027518377173691
P04083	Q9H0Y0	0.0027518377173691
Q13283	Q68DV7	0.0027518377173691
Q93088	O95429	0.0027518377173691
P04083	Q5VZ03	0.0027518377173691
P40926	P27216	0.0027518377173691
P12429	P02489	0.0027518377173691
P13598	P00558	0.0027518377173691
P40926	Q06889	0.0027518377173691
Q96LR7	P00558	0.0027518377173691
Q96SA4	P12429	0.0027518377173691
P61978	P50461	0.0027518377173691
O43653	P36551	0.0027518377173691
Q93034	O15218	0.0027518377173691
P12429	Q86XF0	0.0027518377173691
P22392	P45984	0.0027518377173691
P36551	Q9NWB7	0.0027518377173691
Q99712	O95429	0.0027518377173691
P12277	O43252	0.0027518377173691
P36551	Q5T5S1	0.0027518377173691
O75083	Q6URK8	0.0027518377173691
A2RU54	P22392	0.0027518377173691
Q8TAG5	P22061	0.0027518377173691
Q6UX06	P09651	0.0027518377173691
Q5TGY3	P36551	0.0027518377173691
P36551	Q99969	0.0027518377173691
Q2TBF2	O75083	0.0027518377173691
P32754	P22061	0.0027518377173691
O00180	P27824	0.0027518377173691
P40926	P25105	0.0027518377173691
Q13283	Q2T9K0	0.0027518377173691
Q9C0K0	P36551	0.0027518377173691
O75953	P22392	0.0027518377173691
Q9P0S3	P12429	0.0027518377173691
O43731	P04083	0.0027518377173691
P00558	Q8N5Z5	0.0027518377173691
Q9NSE2	P04083	0.0027518377173691
Q9BXL8	Q13283	0.0027518377173691
Q5T7N3	P36551	0.0027518377173691
P22314	Q9H6K1	0.0027518377173691
P0DPB3	P36551	0.0027518377173691
P22314	P11836	0.0027518377173691
Q8IWL3	P04083	0.0027518377173691
O43638	P12429	0.0027518377173691
Q8IWX7	P22392	0.0027518377173691
P12429	Q9HC98	0.0027518377173691
Q9BSG1	P22392	0.0027518377173691
P07585	P04083	0.0027518377173691
P11940	Q96CT2	0.0027518377173691
P04083	Q569H4	0.0027518377173691
P12429	Q9UF47	0.0027518377173691
P04083	Q6ZUS5	0.0027518377173691
Q309B1	P36551	0.0027518377173691
P04083	Q16384	0.0027518377173691
Q8IZT9	P08865	0.0027518377173691
Q86VG3	Q02809	0.0027518377173691
P22392	Q8N9P6	0.0027518377173691
Q8TF65	P36551	0.0027518377173691
O15392	P04083	0.0027518377173691
Q9UMW8	P12429	0.0027518377173691
P04083	Q15274	0.0027518377173691
Q9H3Y0	P22314	0.0027518377173691
Q8TCZ2	P12277	0.0027518377173691
O15541	P00558	0.0027518377173691
P32241	P36551	0.0027518377173691
Q9NQC7	P41236	0.0027518349234014
Q8N1F7	Q8IZP0	0.0027518349234014
Q96SB4	Q96BD8	0.0027518349234014
Q96CS2	Q8N5L8	0.0027518349234014
Q96A49	P40937	0.0027518349234014
Q9Y484	Q8N5L8	0.0027518349234014
O95219	Q8IY81	0.0027518349234014
Q9UHX1	P61601	0.0027518339920789
Q9HD33	Q6ZU65	0.0027518337592482
O75122	Q9H7C9	0.0027518337592482
Q9BZE4	Q13190	0.0027518328279256
Q99447	Q3MHD2	0.002751832595095
Q9Y3B4	O43292	0.0027518318966031
Q9HB21	Q14011	0.0027518307324498
O00159	Q9NYM9	0.0027518295682966
Q9HC73	O00159	0.0027518295682966
O00159	Q9BQI6	0.0027518295682966
Q8IZE3	P17844	0.0027518274728208
Q7L5D6	P63010	0.0027518249116837
Q15459	Q9Y450	0.0027518246788531
Q9BRD0	P00338	0.002751822816208
Q15291	Q15046	0.0027518209535628
Q15717	P28068	0.0027518204879015
P50990	P25791	0.0027518193237483
P49368	Q9C0I9	0.0027518193237483
Q00G26	P35268	0.002751818858087
Q9H078	Q96CS3	0.0027518148999661
P56537	P24539	0.0027518107090145
Q9NQW7	P52701	0.0027518102433532
653166	P08238	0.002751808380708
Q7L4E1	Q9Y266	0.0027518069837242
P31150	Q93062	0.0027518062852323
P30046	Q9P2G3	0.0027518053539097
Q9NXL9	P30046	0.0027518053539097
P30046	P01562	0.0027518053539097
P30046	O00442	0.0027518053539097
O15027	O60502	0.0027518044225871
Q86V48	P78346	0.0027518013957887
Q13547	Q9NW97	0.0027518004644662
Q15758	Q96MS0	0.0027518004644662
Q8TAI1	P37802	0.0027518004644662
P23588	Q9ULH7	0.0027517995331436
P35659	P32881	0.0027517981361597
Q12933	P62136	0.0027517979033291
P23246	Q49A92	0.0027517972048372
P23246	Q9BR01	0.0027517972048372
P23246	O60711	0.0027517972048372
P23246	P05187	0.0027517972048372
P23246	Q9GZS0	0.0027517972048372
Q14512	P23246	0.0027517972048372
P23246	Q86VY9	0.0027517972048372
Q8TBJ4	P23246	0.0027517972048372
P23246	Q8N9R6	0.0027517972048372
Q8WZ19	P23246	0.0027517972048372
P23246	P32298	0.0027517972048372
P23246	Q9GZU7	0.0027517972048372
P56282	P23246	0.0027517972048372
P23246	Q9BYX4	0.0027517972048372
P23246	Q6P2I7	0.0027517972048372
P23246	Q8N4B1	0.0027517972048372
P23246	Q86WV5	0.0027517972048372
P23246	P55073	0.0027517972048372
P23246	Q9UIR0	0.0027517972048372
P23246	O60259	0.0027517972048372
P23246	Q9BXL8	0.0027517972048372
P23246	Q6ZVE7	0.0027517972048372
P23246	O60682	0.0027517972048372
P23246	P04054	0.0027517972048372
P23246	Q15466	0.0027517972048372
P23246	Q6ZN54	0.0027517972048372
P23246	P09466	0.0027517972048372
P23246	Q9H0X9	0.0027517972048372
P23246	O43299	0.0027517972048372
P23246	Q9Y5G8	0.0027517972048372
P23246	Q01201	0.0027517972048372
P23246	P15088	0.0027517972048372
P23246	Q6MZW2	0.0027517972048372
P23246	Q6PD74	0.0027517972048372
P23246	Q16613	0.0027517972048372
P80370	P23246	0.0027517972048372
P23246	Q9GZX9	0.0027517972048372
O60437	P62269	0.0027517962735146
Q9BWH6	Q9HAD4	0.0027517946437001
Q8NFG4	P45880	0.0027517932467162
Q9NVM6	Q9Y6G9	0.0027517918497323
P13010	P63208	0.0027517902199178
Q15629	Q9Y3B4	0.0027517902199178
ENSG00000070081	P09651	0.0027517890557646
Q99700	O95229	0.002751788822934
P09493	P20020	0.002751788822934
Q92621	O43504	0.0027517878916114
Q5T749	P55265	0.0027517876587808
Q13263	Q9Y3M2	0.0027517850976437
Q13263	P27707	0.0027517850976437
O75886	Q9BZH6	0.0027517813723534
Q9Y5U9	P40926	0.002751778345555
O95500	P12277	0.002751778345555
Q6XE38	Q9BUJ2	0.002751778345555
P40926	Q96F85	0.002751778345555
Q9H6R4	Q96I24	0.0027517781127244
Q9Y241	Q9BZF1	0.0027517769485712
O75351	Q9UPN3	0.0027517762500792
P08865	Q7Z4H7	0.0027517736889421
Q6P2Q9	P18085	0.0027517722919583
Q6UWP8	P52597	0.0027517708949744
P08134	P17174	0.002751768566668
O94905	Q9H3K6	0.0027517657727003
O43525	Q9UHV9	0.0027517650742083
P12532	Q13185	0.0027517650742083
Q6ZRQ5	O00483	0.0027517601847648
Q96J01	Q8TEQ6	0.0027517594862729
O14979	P57052	0.0027517571579664
Q96S21	P27348	0.0027517557609826
Q6PJ61	Q9H910	0.0027517555281519
Q01085	P56559	0.0027517504058778
P08758	P56385	0.0027517499402165
80319	P55786	0.0027517497073858
P11498	O75947	0.0027517485432326
Q9UMX0	Q9BVG4	0.0027517473790794
O60231	P09874	0.0027517459820955
Q9UKK9	Q9BW92	0.0027517455164343
Q9BQ15	P08865	0.0027517445851117
Q53H12	Q86T24	0.002751741791144
Q8NHM5	P52292	0.002751741092652
P41208	Q9Y295	0.0027517408598214
Q8N6M3	Q9ULV4	0.0027517408598214
O00161	Q9BYC5	0.0027517408598214
O75781	P45954	0.0027517408598214
P26885	Q9Y237	0.0027517408598214
Q9Y3U8	P37287	0.0027517408598214
P53680	O43505	0.0027517408598214
A6NED2	Q13561	0.0027517408598214
Q12846	O00422	0.0027517408598214
Q8IZL8	Q9Y4D1	0.0027517408598214
Q9UKD2	P82970	0.0027517408598214
P16035	Q96FW1	0.0027517408598214
Q9BZH6	Q9BVG4	0.0027517408598214
Q14160	O43759	0.0027517408598214
Q8TBC4	O00264	0.0027517408598214
Q86VP1	Q9BPW8	0.0027517408598214
Q96K12	O00193	0.0027517408598214
O60476	Q14344	0.0027517408598214
Q16537	O00571	0.0027517408598214
Q9UN86	P58557	0.0027517408598214
O95563	P40925	0.0027517408598214
Q15819	Q9ULT8	0.0027517408598214
Q9NTJ5	Q13362	0.0027517408598214
P00750	P62910	0.0027517408598214
P60660	O95363	0.0027517408598214
Q6P2E9	Q15155	0.0027517408598214
O75940	Q96F44	0.0027517408598214
P00750	P62888	0.0027517408598214
P00750	O60814	0.0027517408598214
Q8TCS8	P10619	0.0027517408598214
O60476	O43809	0.0027517408598214
Q6P1J9	Q7Z7L7	0.0027517408598214
Q99567	Q9BUE6	0.0027517408598214
Q8NBJ5	P29597	0.0027517408598214
P17612	Q6NXE6	0.0027517408598214
Q9Y4R8	Q5T447	0.0027517408598214
P55789	Q8TCT9	0.0027517408598214
Q9P0U4	O75083	0.0027517408598214
Q5TEU4	Q5T9A4	0.0027517408598214
Q6IBS0	P32121	0.0027517408598214
Q6ZRV2	Q9P2K2	0.0027517408598214
P46736	O14602	0.0027517408598214
O00233	Q9NZR1	0.0027517408598214
Q6P5Z2	Q6IAA8	0.0027517408598214
Q7Z333	P12956	0.0027517382986843
P00966	O75608	0.0027517366688698
Q8TEM1	Q96C92	0.0027517364360392
Q9BZE4	Q96AQ6	0.0027517341077327
Q9NRD5	P30050	0.0027517334092408
P20248	P22314	0.0027517327107489
P07197	P05109	0.0027517324779182
Q9Y2R4	Q7L576	0.0027517315465956
Q2VPK5	P52907	0.0027517315465956
P50613	Q13148	0.0027517303824424
Q96C19	P63279	0.0027517296839505
P27986	P68431	0.0027517282869666
Q9GZT8	Q9BV97	0.002751728054136
P36954	Q14839	0.0027517259586602
Q03701	Q15054	0.0027517250273376
Q0VGL1	Q16637	0.0027517229318618
Q14232	54865	0.0027517229318618
Q9BPX5	P98170	0.0027517229318618
Q9H8W3	Q9NPI6	0.0027517222333699
Q96MG8	Q9Y3B7	0.0027517222333699
P56537	Q8IYL2	0.0027517220005393
Q9H223	P24534	0.0027517217677086
O43156	P52298	0.0027517213020473
O00148	Q9NYP3	0.0027517194394022
P49720	Q8N5S1	0.0027517189737409
P14678	O94832	0.0027517185080796
P62312	P07948	0.002751717576757
Q04721	P51570	0.002751717576757
Q4VC05	Q15084	0.0027517166454344
Q5XKR4	P04080	0.0027517159469425
Q99735	P43487	0.0027517159469425
P18858	Q6YP21	0.0027517157141119
Q99615	Q5T2N8	0.0027517152484506
Q99569	O00483	0.0027517147827893
Q96F86	Q15386	0.0027517147827893
P18669	Q8WVY7	0.0027517140842974
Q9Y4L1	Q86UW1	0.0027517133858054
Q4LDG9	Q9Y4L1	0.0027517133858054
P15311	Q9HBR0	0.0027517133858054
P49790	O60568	0.002751711057499
O60760	P19388	0.0027517070993781
Q96HC4	Q9Y580	0.0027517057023942
Q7Z7L1	Q14008	0.0027517050039023
Q9UM19	P30405	0.0027517024427652
P04040	Q96DG6	0.002751701278612
Q15036	P00492	0.00275170058012
P32121	Q15149	0.0027516991831362
Q8IWS0	Q9GZU8	0.0027516991831362
Q92688	P46776	0.002751697320491
O43447	Q9UI47	0.0027516968548297
P62851	Q9UKE5	0.0027516952250152
P05026	Q9BRA2	0.0027516947593539
Q9BRA2	A6NHL2	0.0027516947593539
P49590	O00178	0.0027516945265233
Q969T7	P53992	0.0027516942936927
Q9UN37	Q9Y5K8	0.002751694060862
O43447	Q9BWG4	0.0027516931295394
Q9Y5R8	P16422	0.0027516914997249
P47224	P63279	0.0027516914997249
Q9BT43	Q06203	0.0027516914997249
P00403	Q9NZL9	0.0027516914997249
Q9H3Q1	P63279	0.0027516914997249
Q14195	P26599	0.0027516910340636
P12268	P20020	0.0027516903355717
P62491	Q9UPN9	0.0027516877744346
Q9UL18	Q9Y5A6	0.0027516877744346
Q9P2D0	P63279	0.0027516877744346
P33908	P04181	0.0027516856789588
Q7Z5A9	Q02809	0.0027516847476363
Q9P258	Q6ZRS2	0.002751684281975
P67812	O43660	0.0027516838163137
Q9UBK8	Q92599	0.0027516833506524
Q9ULV4	Q12882	0.0027516819536685
P53582	P35241	0.0027516793925315
Q04727	O76003	0.0027516786940395
P52209	P22455	0.0027516782283782
Q3ZAQ7	Q5SQN1	0.0027516782283782
P46778	Q8IWZ8	0.0027516765985637
Q9BSJ8	Q15019	0.0027516761329025
Q6P5R6	Q9NP90	0.0027516710106283
Q6P5R6	P21589	0.0027516710106283
Q8NBS9	Q8N3R9	0.0027516693808138
P36551	Q8WUD1	0.0027516682166606
Q9UBT2	Q7L2H7	0.0027516682166606
P13667	Q16799	0.0027516677509993
O75896	P39687	0.0027516663540154
Q9NVN3	Q15029	0.0027516626287251
P23588	P18859	0.0027516621630638
Q8IVM0	P62304	0.0027516621630638
Q9BU23	Q5VWZ2	0.0027516619302332
Q53GQ0	O14656	0.0027516605332493
Q9BRY0	P42167	0.0027516596019268
Q8NI60	Q9NX20	0.0027516596019268
P84996	Q9Y383	0.0027516579721122
Q6IS14	P43490	0.002751656807959
Q53GG5	Q96HS1	0.002751656807959
P53618	Q9P270	0.002751656807959
Q15836	P50454	0.002751656807959
P60660	O14717	0.0027516556438058
P60660	Q8N831	0.0027516556438058
Q13618	Q16204	0.0027516547124832
Q15382	Q92878	0.0027516537811607
Q9Y305	Q96S55	0.0027516533154994
O75369	Q15398	0.0027516521513462
Q9Y4L1	P63146	0.0027516521513462
O60858	P08621	0.0027516519185155
O14734	P60842	0.0027516519185155
O95453	Q92945	0.0027516516856849
Q5JVS0	Q9BW19	0.0027516512200236
Q86XP3	Q9NRX1	0.002751647029072
Q02978	Q16513	0.0027516463305801
Q9H869	Q08170	0.0027516428381204
Q8NI27	O00295	0.0027516423724591
Q9H223	Q9UQE7	0.0027516412083059
P58546	P51668	0.002751640509814
Q96BH3	P63173	0.0027516400441527
Q6TDU7	Q16531	0.0027516391128301
O95831	Q08623	0.0027516386471688
P20618	O00712	0.0027516377158463
Q96IQ9	Q13838	0.0027516330592334
P81408	Q9H1K4	0.0027516318950802
P62318	Q8NHV4	0.0027516318950802
P28288	P82675	0.0027516281697899
Q96JH7	P04080	0.0027516270056366
P46940	P07686	0.0027516260743141
P13073	Q9Y2S6	0.0027516260743141
P49458	Q9Y2U8	0.0027516258414834
Q9P2R3	P31350	0.0027516249101608
Q9UPW5	Q9UHX1	0.0027516230475157
Q01469	Q9BVJ6	0.0027516211848706
Q92878	Q9P2E5	0.0027516209520399
Q9H9B4	Q6BDS2	0.002751619555056
P28340	P19367	0.0027516095433384
Q1MSJ5	O43143	0.0027516086120158
O00232	O43324	0.0027516079135239
P43897	Q86X83	0.0027516076806932
P08708	Q08AD1	0.0027516076806932
Q8TDM6	O76041	0.0027516076806932
Q7Z2Z2	P07711	0.0027516072150319
P14923	Q9BZK7	0.0027516055852174
Q06203	Q8N441	0.002751603256911
644619	Q5JVF3	0.002751603256911
Q99536	Q8IY42	0.002751603256911
P07585	P63279	0.002751603256911
Q9H2M9	Q8NA61	0.002751603256911
Q8TAC1	Q5JVF3	0.002751603256911
Q9UNA3	Q5JVF3	0.002751603256911
Q9BZJ0	Q969Z0	0.002751603256911
Q14137	Q9UKV3	0.0027516013942658
P62195	Q86VR2	0.0027515986002981
Q04917	Q9BX63	0.0027515953406691
P23368	P61289	0.0027515951078385
P52815	Q6UUV7	0.0027515937108546
P32119	Q6ZV77	0.0027515923138707
Q16527	Q6FI81	0.0027515906840562
P29762	P30050	0.0027515890542417
O95721	Q9NVJ2	0.0027515883557498
Q9Y6M7	P30419	0.0027515883557498
Q9Y6A4	Q02577	0.0027515874244272
O94973	P51858	0.0027515871915966
Q8TDM6	Q9Y5V3	0.002751586260274
P62714	P09429	0.0027515818364918
Q05048	Q9BPZ3	0.0027515816036611
P68431	Q8WUF5	0.0027515816036611
P35249	57472	0.0027515816036611
Q9UHJ6	Q01813	0.0027515816036611
P07339	O94808	0.0027515802066773
O60869	O15067	0.0027515788096934
Q8WXF1	Q9NZL9	0.0027515785768628
Q8N987	Q14103	0.0027515771798789
Q99720	P30405	0.0027515769470483
P32119	P14136	0.002751576481387
P05412	P84103	0.0027515753172338
Q14444	O95777	0.0027515750844031
Q96AC1	Q9NUG6	0.0027515750844031
P17844	P56880	0.0027515741530805
P16333	P39060	0.0027515739202499
P36543	Q9Y570	0.002751573221758
O00358	P25789	0.0027515720576047
O60888	Q9BWF3	0.0027515720576047
Q9H9T3	O75179	0.0027515704277902
P23526	Q8TED0	0.0027515690308064
P14868	Q9Y3C5	0.0027515650726854
Q14669	Q969N2	0.0027515643741935
Q9BY77	P35869	0.0027515643741935
O60763	Q9UBL3	0.0027515643741935
Q53H96	Q4G0J3	0.0027515639085322
Q9Y3Y2	Q96KQ7	0.0027515636757016
Q9Y2L1	Q8N357	0.0027515636757016
O94903	Q13363	0.0027515636757016
O00746	Q7KZF4	0.0027515636757016
Q96P47	P33316	0.0027515636757016
Q9NXR7	Q14151	0.0027515608817338
O75190	Q13907	0.0027515536639839
P12236	Q06889	0.0027515504043549
P12236	28778	0.0027515504043549
P12236	P62253	0.0027515504043549
P12236	Q8IUZ5	0.0027515504043549
P12236	Q8IWX7	0.0027515504043549
P12236	O60682	0.0027515504043549
P12236	Q99747	0.0027515504043549
P12236	P32456	0.0027515504043549
P12236	P41212	0.0027515504043549
Q9Y272	P12236	0.0027515504043549
Q6J272	P12236	0.0027515504043549
P12236	Q6NT04	0.0027515504043549
P12236	Q9NZQ0	0.0027515504043549
P12236	Q9NPI7	0.0027515504043549
Q9NYV8	P12236	0.0027515504043549
P12236	Q8WW33	0.0027515504043549
P12236	Q06187	0.0027515504043549
Q92963	P12236	0.0027515504043549
O96000	Q16531	0.0027515483088791
Q96EY1	Q9H5Y7	0.0027515464462339
P53597	Q9UJX4	0.0027515459805727
Q9H6A9	P33993	0.0027515459805727
Q9Y5B8	P10768	0.0027515459805727
P35659	3501	0.0027515459805727
P62854	Q9NUG6	0.0027515459805727
Q9UHR5	Q8IUF8	0.0027515459805727
Q93034	Q9P2R3	0.0027515459805727
Q16537	P61088	0.0027515459805727
O95425	P55072	0.0027515455149114
Q9BV57	P61221	0.0027515441179275
Q8N3E9	P08195	0.0027515434194356
Q53H96	Q99959	0.0027515417896211
A2RTX5	P51003	0.0027515408582985
O95751	Q9H773	0.0027515401598066
P12277	Q9Y4X0	0.0027515375986695
P48058	P27348	0.0027515371330082
Q9UGJ0	Q99707	0.0027515357360243
Q9BY89	Q14657	0.0027515357360243
P59998	P09104	0.0027515350375324
P34932	P07357	0.0027515343390405
Q6Q759	Q14258	0.0027515334077179
P11940	Q15813	0.0027515322435647
O96019	P53992	0.0027515313122421
P12004	P42338	0.0027515310794115
P84085	O14787	0.0027515308465808
Q9H9G7	Q9GZR2	0.0027515306137502
P12004	Q96HT8	0.0027515296824276
P09104	O43852	0.002751528751105
P51153	Q9NVV4	0.0027515240944921
P32969	O95833	0.0027515236288309
P07814	Q96GD4	0.0027515231631696
P46778	O75161	0.0027515187393873
P11137	Q6PD74	0.0027515185065567
O14561	Q8TCG1	0.0027515168767422
Q9BVC5	Q15149	0.0027515164110809
Q8TB73	Q02952	0.0027515164110809
Q16186	P50213	0.0027515154797583
O94842	Q8N6G5	0.0027515122201293
P39210	Q99714	0.0027515110559761
Q99714	Q96K30	0.0027515110559761
P07814	P35226	0.0027515108231455
O95757	Q13239	0.0027515108231455
O95602	Q9H1K4	0.0027515098918229
P48594	P08572	0.0027515082620084
P48163	Q15435	0.0027515080291777
O95487	P53582	0.0027515080291777
P38117	Q9NX14	0.0027515077963471
O60911	P18085	0.0027515075635164
Q96SB3	Q9P2J5	0.0027515075635164
Q9NYF8	Q6DN90	0.0027515075635164
Q8WXG9	P53396	0.0027515075635164
Q14315	Q5VU97	0.0027515075635164
Q9Y487	Q9Y3B4	0.0027515075635164
O94776	O75787	0.0027515075635164
Q15363	Q5RKV6	0.0027515075635164
P09622	Q9H8M5	0.0027515075635164
P11177	Q9NUG6	0.0027515075635164
Q9C0E8	P50502	0.0027515075635164
Q96J84	O00425	0.0027515075635164
P16152	O15355	0.0027515075635164
Q8NEZ5	Q01813	0.0027515075635164
P55854	Q9Y6C9	0.0027515075635164
Q9UBK9	Q9Y3Y2	0.0027515075635164
P05204	Q9H0X4	0.0027515075635164
P51991	Q6DN90	0.0027515075635164
2197	P69905	0.0027515075635164
Q16576	P08069	0.0027515075635164
P55854	Q9HC35	0.0027515075635164
P10398	Q13620	0.0027515057008713
Q9Y2B0	Q86U42	0.002751501975581
Q14240	Q5T2N8	0.0027515003457665
Q13190	P23588	0.0027515003457665
O15541	P14866	0.0027514975517988
Q6P1Q9	Q9Y6M1	0.0027514968533068
Q96NY9	P11177	0.0027514952234923
Q99575	Q96RT1	0.0027514952234923
P04083	Q8TED0	0.002751494757831
O43148	Q8NE71	0.0027514926623553
Q5TEU4	P45954	0.0027514917310327
Q8IXB1	Q658P3	0.0027514917310327
O60934	Q14331	0.0027514917310327
Q9Y262	Q15819	0.0027514905668795
Q9UKD2	Q15738	0.0027514898683875
Q6P2E9	Q15149	0.002751488937065
P13196	Q9C005	0.0027514875400811
O14975	Q9BWH6	0.0027514875400811
Q9Y6Y8	Q7Z7L7	0.0027514875400811
P35227	P05198	0.0027514870744198
Q8N138	Q9H078	0.0027514866087585
Q96EL3	P10644	0.0027514854446053
Q9NYF8	Q08AM6	0.0027514819521456
Q15291	Q9H0S4	0.0027514819521456
Q9Y6M1	P51649	0.002751481719315
O75570	P31939	0.0027514805551618
Q9UBS4	Q16134	0.0027514798566699
P19474	Q96D59	0.0027514789253473
Q8IWR1	P19474	0.0027514789253473
Q7Z6I5	P09429	0.0027514789253473
P34897	O94911	0.0027514789253473
P12004	Q96M98	0.0027514789253473
P36578	Q7Z602	0.0027514789253473
O96024	P19474	0.0027514789253473
Q9NUD7	P19474	0.0027514789253473
P36578	Q9NXL9	0.0027514789253473
Q9UMR7	P19474	0.0027514789253473
P51610	Q9H239	0.0027514789253473
P39023	O95164	0.0027514789253473
P34897	O95750	0.0027514789253473
P39023	Q6UWQ5	0.0027514789253473
P36578	Q86YW5	0.0027514789253473
P51610	Q8WXG1	0.0027514789253473
P34897	P53667	0.0027514789253473
P34897	Q9P299	0.0027514789253473
P09238	P19474	0.0027514789253473
P34897	O75953	0.0027514789253473
Q9H270	P27797	0.0027514789253473
Q0ZGT2	P09429	0.0027514789253473
Q8WW35	P19474	0.0027514789253473
Q70EK8	P39023	0.0027514789253473
Q5VTA0	P19474	0.0027514789253473
P05423	Q9Y3F4	0.0027514789253473
B2RU33	P19474	0.0027514789253473
P12004	P20815	0.0027514789253473
Q8N5U6	P19474	0.0027514789253473
Q6UY11	P19474	0.0027514789253473
Q9BWL3	P09429	0.0027514789253473
Q9BQ87	P19474	0.0027514789253473
O14626	P39023	0.0027514789253473
Q15393	Q9HBG7	0.0027514786925166
Q9UPW0	P49790	0.002751478459686
P31942	P61587	0.0027514756657183
P01732	Q92804	0.0027514756657183
P29120	P06744	0.0027514756657183
Q5U5R9	P09651	0.0027514756657183
Q92804	Q9H8W5	0.0027514756657183
Q9Y6F1	P04075	0.0027514756657183
A0PJY2	P09651	0.0027514756657183
O14602	Q8N8A2	0.0027514749672263
Q9C005	Q96Q83	0.0027514749672263
P15880	Q96F07	0.0027514738030731
P30154	P11021	0.0027514726389199
Q9ULD0	P04843	0.0027514698449522
O60232	O14617	0.0027514698449522
Q15392	P50502	0.0027514689136296
Q01105	Q14943	0.002751468680799
117153	P47897	0.0027514684479683
Q9HC57	Q16576	0.0027514684479683
P69905	Q16629	0.002751467982307
P05198	Q8IXX5	0.0027514668181538
P30837	Q5SRH9	0.0027514665853232
O94979	P56559	0.0027514656540006
P07602	O75323	0.0027514654211699
Q8IYL2	P25686	0.0027514654211699
O76021	P04792	0.0027514651883393
Q8IWZ8	O00571	0.0027514640241861
P14314	O14920	0.0027514640241861
P62857	P51805	0.0027514621615409
O60568	Q9BY50	0.0027514600660651
P53350	Q8TDX7	0.0027514593675732
Q8NBS9	P98170	0.0027514593675732
P04792	O43908	0.0027514579705893
Q8N6H7	Q9UBE0	0.0027514572720974
P07196	Q9NPI6	0.0027514563407748
Q15323	P35573	0.0027514542452991
Q9Y277	O43251	0.0027514537796378
Q5T5Y3	O00154	0.0027514528483152
Q9BYC9	Q15291	0.0027514519169926
P49821	Q13268	0.0027514512185007
P61086	P51684	0.0027514500543475
Q969R8	Q9NV79	0.0027514498215168
Q9HDC5	P60468	0.0027514498215168
P45880	Q9NPJ8	0.0027514479588717
Q10570	Q9NYF3	0.0027514463290572
P17612	Q8NEC7	0.0027514460962265
Q9UPU9	O14929	0.0027514460962265
Q99439	Q99623	0.0027514451649039
P49419	Q5VZL5	0.0027514426037669
Q16740	Q5D862	0.0027514426037669
Q8IZP0	P15170	0.0027514391113072
P37802	Q8TDR4	0.0027514391113072
Q07666	O43819	0.0027514363173395
Q9BY76	P00492	0.0027514323592185
Q6UWN0	Q15019	0.0027514309622347
P04141	P11310	0.0027514302637428
P46778	Q8WX93	0.0027514272369444
P10809	Q9UDY6	0.0027514265384525
Q9H9G7	Q15527	0.0027514256071299
P67812	Q52LJ0	0.0027514246758073
Q96N46	P31948	0.0027514237444847
P12235	Q6DKI1	0.0027514228131622
P62253	P30049	0.0027514221146702
A2RTX5	P43034	0.0027514216490089
Q06265	P53539	0.002751420950517
O60858	Q92499	0.0027514204848557
Q8N1F7	3501	0.0027514190878719
O43598	P13667	0.0027514186222106
P61970	P40616	0.0027514181565493
O75940	P50750	0.0027514181565493
Q13619	O00399	0.0027514158282428
O95405	Q13247	0.0027514158282428
P56181	O60749	0.0027514158282428
Q99575	O94972	0.0027514158282428
P62195	P98155	0.0027514158282428
O75190	Q9NRR4	0.0027514158282428
P07992	Q13243	0.0027514158282428
Q4L235	P35998	0.0027514158282428
Q7Z6B0	Q07955	0.0027514158282428
Q9C0C9	Q9Y248	0.0027514158282428
Q8WV22	Q8TDD1	0.0027514158282428
P50613	P61244	0.0027514158282428
P19532	2197	0.0027514158282428
Q8IY26	Q6ZTW0	0.0027514158282428
P35555	P62195	0.0027514158282428
O43913	Q9BVQ7	0.0027514158282428
Q9UGV2	O00629	0.0027514158282428
Q6ZT12	Q16555	0.0027514158282428
Q5VYV7	P62195	0.0027514158282428
Q99697	P55265	0.0027514158282428
P52294	O95405	0.0027514158282428
Q13442	Q6AWC2	0.0027514158282428
Q96LI5	Q9NUG6	0.0027514158282428
Q9BV38	A9UHW6	0.0027514158282428
Q659C4	Q9NW08	0.0027514158282428
Q6PL24	P41252	0.0027514158282428
Q6P1Q9	A6NHL2	0.0027514158282428
O00159	Q2M2Z5	0.0027514158282428
Q9NZB2	Q92551	0.0027514158282428
2197	A2RUB1	0.0027514158282428
Q9NZB2	Q8WYA0	0.0027514158282428
Q8NCN4	Q9BRX2	0.0027514158282428
O94830	P42694	0.0027514158282428
Q13423	Q6P2C8	0.0027514158282428
Q9NTJ3	Q8WV22	0.0027514158282428
Q6ZSZ5	Q96ME7	0.0027514158282428
P60510	Q9C0F1	0.0027514158282428
Q9H939	Q9UG63	0.0027514158282428
Q0D2I5	P43897	0.0027514158282428
O00507	P62906	0.0027514158282428
Q15717	A2RUB1	0.0027514158282428
O75486	P09001	0.0027514158282428
Q13310	Q969L4	0.0027514158282428
P10071	Q09161	0.0027514158282428
Q96BW1	Q08170	0.0027514158282428
P42356	Q9H4I2	0.0027514158282428
O00267	Q7Z4G4	0.0027514158282428
O60610	Q9BW83	0.0027514158282428
Q9ULK5	Q13042	0.0027514158282428
O00287	O43809	0.0027514158282428
Q6ZSZ5	Q9H9J2	0.0027514158282428
Q15643	P63172	0.0027514158282428
Q13367	Q14145	0.0027514158282428
Q93100	Q9Y3Y2	0.0027514158282428
Q9Y5S9	Q8IZQ5	0.0027514158282428
P53677	P63172	0.0027514158282428
O75478	Q9HB71	0.002751414431259
Q9Y3R4	P47895	0.0027514132671058
Q96HU1	O43615	0.0027514067478477
Q01105	P46939	0.0027514055836945
A4D1E9	P11310	0.0027514053508639
P48047	Q04637	0.0027514041867107
Q12926	O14929	0.0027514037210494
P29084	P52292	0.0027514027897268
P68371	Q2NKJ3	0.0027513997629284
Q2NKJ3	O00567	0.0027513997629284
Q8N9F7	Q14974	0.0027513997629284
Q9UKN8	P48730	0.0027513997629284
O75369	O60906	0.0027513990644365
O75369	P17302	0.0027513990644365
Q9NRW7	Q07065	0.0027513976674526
Q659A1	Q9Y5M8	0.0027513946406543
Q96LA8	Q14157	0.0027513916138559
O43295	Q14204	0.002751390915364
Q15437	P46926	0.0027513906825333
P49821	O60869	0.0027513892855495
Q9UHR5	P39023	0.0027513848617672
Q5TH69	Q9UQN3	0.0027513839304447
Q9Y484	Q8IZP0	0.0027513839304447
Q96R06	P27448	0.0027513839304447
Q9H4A3	P54105	0.0027513839304447
O43865	Q13526	0.0027513839304447
P31040	Q16288	0.0027513823006302
Q6ZN66	Q9BUJ2	0.0027513823006302
Q9HCJ2	Q9BUJ2	0.0027513823006302
Q9NTN3	Q9BUJ2	0.0027513823006302
Q9HCP6	Q9BUJ2	0.0027513823006302
P32519	P31040	0.0027513823006302
Q9UNI1	P60174	0.0027513823006302
P40926	P58005	0.0027513823006302
Q96D98	P04075	0.0027513823006302
Q5T1V6	P31040	0.0027513823006302
P04075	Q8N831	0.0027513823006302
O60809	P12277	0.0027513823006302
P21757	P04075	0.0027513823006302
P04075	Q96C00	0.0027513823006302
P12277	Q8WWY8	0.0027513823006302
O15217	P31040	0.0027513823006302
A0PJX0	P31040	0.0027513823006302
Q00G26	P40926	0.0027513823006302
Q7Z4G4	P04075	0.0027513823006302
P04075	Q6UY01	0.0027513823006302
P34903	P40926	0.0027513823006302
P40926	Q9Y2J0	0.0027513823006302
P40926	Q9GZU5	0.0027513823006302
P40926	Q14032	0.0027513823006302
P40926	Q9UIF8	0.0027513823006302
P31040	Q8IYJ0	0.0027513823006302
Q15075	P63146	0.0027513813693076
Q7L014	Q7Z3U7	0.0027513809036463
Q53H96	Q15006	0.0027513783425092
O14910	Q9Y3D0	0.0027513783425092
P30154	Q9UMY1	0.0027513783425092
Q9BQ52	Q8NFH3	0.0027513783425092
P53634	O43491	0.0027513783425092
P14927	P27361	0.0027513783425092
Q9NY59	O43684	0.0027513774111866
Q96B21	Q9NYU2	0.002751377178356
P68032	Q9P0V9	0.0027513697277754
P46777	P05090	0.0027513690292835
Q6ZRP7	Q9H1K4	0.0027513664681464
Q7Z4S6	Q92599	0.0027513655368238
Q9NVI7	Q9UPS8	0.0027513629756867
Q9UBF2	Q08378	0.0027513606473803
P17812	Q9UNH7	0.0027513590175658
P09497	Q05932	0.0027513578534126
Q99538	Q09666	0.00275135692209
Q01105	Q9NVR2	0.0027513564564287
Q9NQ94	P62140	0.0027513564564287
Q9BSM1	Q9UBX3	0.0027513550594449
O43660	P07686	0.0027513545937836
P10809	Q9Y3A3	0.0027513534296303
Q9Y4L1	Q96KC2	0.0027513527311384
Q13643	Q6UB35	0.002751350402832
Q9BXJ9	Q13155	0.0027513487730175
O43395	Q15811	0.0027513487730175
Q6XZF7	O95831	0.0027513478416949
Q8NEJ9	Q14683	0.0027513445820659
Q9UKJ3	Q13765	0.0027513443492352
Q7Z417	P06493	0.002751343185082
Q8TEY7	P51572	0.0027513424865901
Q15404	Q07666	0.0027513422537595
P28072	P31942	0.0027513422537595
Q9Y2D2	P50990	0.0027513420209288
Q9Y5S9	P06730	0.002751339925453
O95470	Q8TE73	0.0027513373643159
Q16576	Q05BQ5	0.0027513306122273
P14618	Q5U4P2	0.0027513303793966
O00629	Q96DI7	0.002751330146566
Q01638	P50995	0.002751330146566
Q86UP2	Q8IVM0	0.0027513289824128
O43837	Q5T9L3	0.0027513264212757
P51572	P21283	0.002751326188445
Q9P270	Q9BVG4	0.0027513257227838
Q9UHX1	Q4G0S4	0.0027513238601386
Q86UG4	P08238	0.0027513238601386
Q9UHX1	Q16534	0.0027513238601386
Q8N7H5	O60725	0.0027513226959854
Q9NV66	Q6IA86	0.0027513226959854
P32322	Q9NUG6	0.0027513226959854
Q9NVK5	P26583	0.0027513219974935
P42224	Q13428	0.0027513161767274
P52888	Q9UJM3	0.0027513159438967
Q96N21	Q9NTK5	0.0027513159438967
P55064	P35237	0.0027513159438967
P15976	P62910	0.0027513159438967
P36952	P19087	0.0027513159438967
Q9Y4E8	Q96A47	0.0027513159438967
Q9BUE0	Q9BRK5	0.0027513159438967
Q96I99	O60671	0.0027513159438967
Q99735	Q14677	0.0027513159438967
Q9HBI5	P48556	0.0027513159438967
O43439	P35237	0.0027513159438967
Q96I27	O75947	0.0027513159438967
Q6ZMB5	Q15084	0.0027513145469129
P17301	Q07157	0.0027513138484209
Q495W5	Q14244	0.0027513122186064
A6NKZ8	Q96EE3	0.0027513122186064
Q96T88	O14939	0.0027513122186064
Q02413	Q8N511	0.0027513122186064
P36969	Q9HBG6	0.0027513122186064
Q9UBC1	Q9BPW8	0.0027513122186064
O15439	O75381	0.0027513122186064
P60604	Q9UNZ5	0.0027513122186064
O14975	A6NL28-2	0.0027513122186064
P22607	Q9UNN8	0.0027513122186064
O00170	Q7Z6J6	0.0027513122186064
Q9Y4L1	Q12913	0.0027513122186064
Q5T4S7	Q14554	0.0027513122186064
Q9BQC6	O95163	0.0027513122186064
Q6NZI2	Q5THK1	0.0027513122186064
P55084	Q8NFZ4	0.0027513122186064
P36954	P02768	0.0027513122186064
Q3LXA3	O60271	0.0027513122186064
Q9GZT8	Q9H8G2	0.0027513122186064
Q86U86	Q5THK1	0.0027513122186064
P0DPH7	Q96AG4	0.0027513122186064
Q8WVV4	Q9H4L5	0.0027513122186064
Q6P4A8	P62495	0.0027513122186064
Q13608	Q53GT1	0.0027513122186064
Q9Y446	Q9Y5Z7	0.0027513122186064
Q86TI2	Q9C0C9	0.0027513122186064
Q86TI2	O60524	0.0027513122186064
Q86SG7	P60604	0.0027513122186064
O14734	Q9UKT4	0.0027513122186064
P55789	Q12965	0.0027513122186064
P02671	Q99720	0.0027513122186064
P53675	P08134	0.0027513122186064
Q86U86	P50548	0.0027513122186064
O14773	O95059	0.0027513122186064
Q2VPB7	P83111	0.0027513122186064
Q8NB90	Q9P2G9	0.0027513122186064
Q96DZ1	O14777	0.0027513122186064
Q15269	Q13555	0.0027513122186064
Q9UIL1	Q9Y5K5	0.0027513122186064
O14776	Q96PU5	0.0027513122186064
P50452	P61201	0.0027513122186064
P26599	O60765	0.0027513122186064
O94817	P51570	0.0027513122186064
Q02218	P50542	0.0027513122186064
Q15555	100507703	0.0027513122186064
P61966	Q9BVV7	0.0027513122186064
Q13459	Q96PC5	0.0027513122186064
Q9UBU6	Q02818	0.0027513122186064
Q96L46	P54578	0.0027513122186064
Q15904	P10109	0.0027513122186064
P02794	Q7Z6J6	0.0027513122186064
85349	Q9UID3	0.0027513122186064
P08236	Q4G176	0.0027513122186064
Q9ULG1	Q14257	0.0027513122186064
P41208	Q9H9T3	0.0027513122186064
P14406	Q00403	0.0027513122186064
Q9UI14	Q6ZRP7	0.0027513122186064
Q5T2N8	Q9H0B6	0.0027513122186064
Q5JW98	P60604	0.0027513122186064
Q9UFF9	Q9UKV5	0.0027513122186064
Q8IY17	Q9P2K6	0.0027513122186064
Q9HCY8	Q9Y6H1	0.0027513122186064
P51178	P60604	0.0027513122186064
Q86W92	Q9BZQ6	0.0027513122186064
Q9NVW2	Q86U86	0.0027513122186064
Q9UM22	P36952	0.0027513122186064
O75781	P08581	0.0027513122186064
P02675	Q99720	0.0027513122186064
Q9H6R0	Q5JRA6	0.0027513122186064
O15031	Q8NBJ4	0.0027513122186064
P47929	Q5XPI4	0.0027513122186064
Q12913	P50454	0.0027513122186064
Q9UBV2	O14777	0.0027513122186064
P47895	Q7Z7L7	0.0027513122186064
P34896	P12110	0.0027513122186064
Q96F44	Q92552	0.0027513122186064
O14939	O60906	0.0027513122186064
P46934	P61803	0.0027513122186064
Q9UGB7	P47897	0.0027513077948242
O43521	P28066	0.002751303371042
Q99426	P41250	0.00275130267255
P17098	P58107	0.0027513022068887
Q52LG2	P05387	0.0027513005770742
339906	P05387	0.0027513005770742
O76015	P27797	0.0027513005770742
P15954	P05387	0.0027513005770742
O60330	P05387	0.0027513005770742
Q14194	Q9BWD1	0.002751299412921
O15294	Q13610	0.0027512987144291
O43156	Q9BQG0	0.0027512975502759
Q15393	Q16581	0.0027512973174452
P52789	Q9BYN8	0.0027512954548001
P29374	P55072	0.0027512933593243
Q9UQB3	Q9UPQ9	0.0027512933593243
Q96ND0	P52597	0.0027512912638485
Q8ND04	Q96C19	0.0027512887027114
O43684	Q86WX3	0.0027512868400663
Q13310	Q5JTD7	0.0027512866072356
Q9UNH7	Q96K21	0.0027512835804373
P54886	Q86YP4	0.0027512821834534
Q5TGY3	O95831	0.002751279855147
O75369	P51857	0.0027512749657034
Q9NWW5	Q96S44	0.0027512745000422
O43399	O00186	0.0027512745000422
P52272	Q6P4F7	0.0027512731030583
Q9P0K7	P30041	0.0027512707747519
Q13573	O95071	0.0027512698434293
P20073	Q9UKV8	0.0027512684464454
P35241	Q9NX40	0.0027512626256793
Q14697	O95977	0.0027512614615261
O43929	Q9Y696	0.0027512605302035
Q6P1J9	Q13177	0.0027512570377439
P27540	P31943	0.0027512565720826
P18850	P07237	0.0027512547094374
Q9H9Y2	Q96I24	0.0027512533124536
Q08170	O60725	0.0027512530796229
P62906	Q15293	0.0027512528467923
P62269	Q14940	0.0027512521483004
Q9H9G7	O43681	0.0027512507513165
Q86TC9	P26885	0.0027512507513165
Q9UN37	P62195	0.0027512493543326
Q8IWT0	O00410	0.0027512486558407
Q14738	P54619	0.0027512481901794
Q2M2I8	O75909	0.0027512449305504
Q9BY32	Q8N1G4	0.0027512437663972
Q9BR76	P49257	0.0027512395754456
Q6H9L7	Q15084	0.0027512377128005
P36542	P59543	0.0027512377128005
Q5U3C3	Q13283	0.0027512358501553
Q13554	P13010	0.0027512351516634
Q8NBJ5	A5D8T8	0.0027512332890182
Q9UJ14	P16949	0.0027512330561876
Q07020	A2RUB6	0.0027512323576956
Q9P2J5	O95789	0.0027512323576956
Q9NQ94	O15143	0.0027512314263731
Q15369	P04808	0.0027512311935424
P33991	O75396	0.0027512304950505
P00390	Q9Y5P6	0.0027512297965586
Q562F6	Q04760	0.0027512283995747
Q03112	O00299	0.0027512251399457
Q92804	Q9Y6K9	0.0027512251399457
P61964	Q15046	0.0027512246742844
Q96A49	Q02543	0.0027512237429618
P17612	P62333	0.0027512237429618
P35659	O60676	0.0027512228116393
Q86X55	O14775	0.0027512228116393
P0DPH7	Q9NZL4	0.0027512195520102
P34932	Q68DX3	0.0027512193191796
P19447	P11177	0.002751219086349
Q16850	O43491	0.002751218387857
Q9UPN6	O15397	0.0027512179221957
P62191	P08637	0.0027512179221957
P52789	O75937	0.0027512167580425
O43314	O60518	0.0027512146625667
P09936	Q7Z406	0.0027512139640748
Q6P5Z2	O15260	0.0027512137312442
Q96DG6	P08243	0.0027512132655829
P48643	Q5JUR7	0.0027512123342603
Q8N983	Q07866	0.0027512111701071
P53582	P16989	0.0027512111701071
Q9BYG8	Q13283	0.0027512097731232
Q9Y6G5	P09012	0.0027512083761394
Q9HB71	Q0VDI3	0.0027512083761394
P09012	P09238	0.0027512083761394
O43716	P09455	0.0027512083761394
Q9HB71	A1A4G5	0.0027512083761394
Q66K64	P09455	0.0027512083761394
Q9HB71	Q6SA08	0.0027512083761394
P09012	P20336	0.0027512083761394
Q9HB71	Q6ZNE9	0.0027512083761394
Q9BTT4	P09455	0.0027512083761394
Q9Y5G9	P09455	0.0027512083761394
Q3B8N2	Q9HB71	0.0027512083761394
Q9HB71	Q9HBG7	0.0027512083761394
Q02930	P09455	0.0027512083761394
P09012	P05230	0.0027512083761394
P32297	P09012	0.0027512083761394
Q7Z6I5	Q9HB71	0.0027512083761394
Q9BRK0	P09455	0.0027512083761394
Q9HB71	Q7Z3H4	0.0027512083761394
Q9UKA1	P09455	0.0027512083761394
Q0P6H9	P09455	0.0027512083761394
Q86UN6	P09012	0.0027512083761394
O00590	P09455	0.0027512083761394
Q9HB71	Q9H2F9	0.0027512083761394
P09012	Q96C12	0.0027512083761394
Q9HB71	P49765	0.0027512083761394
P17040	P09455	0.0027512083761394
O60333	P09455	0.0027512083761394
P09012	Q07817	0.0027512083761394
P09012	Q8WTT0	0.0027512083761394
Q99551	P09455	0.0027512083761394
Q9P0Z9	P09012	0.0027512083761394
Q04864	P09455	0.0027512083761394
P09455	P09958	0.0027512083761394
Q8N9I0	P09455	0.0027512083761394
Q8NCQ5	P09455	0.0027512083761394
Q9BZS1	P09455	0.0027512083761394
O43482	P09455	0.0027512083761394
Q9HB71	O95274	0.0027512083761394
P09455	Q9BXU9	0.0027512083761394
O94886	P09455	0.0027512083761394
Q9NZD4	P09455	0.0027512083761394
P09012	Q53H47	0.0027512083761394
Q9NX78	Q9HB71	0.0027512083761394
Q5T2D2	P09455	0.0027512083761394
Q16204	P09455	0.0027512083761394
P31785	P09455	0.0027512083761394
Q7Z3S9	P09455	0.0027512083761394
P09012	P50281	0.0027512083761394
Q9Y2A7	P09455	0.0027512083761394
Q9P2Y4	P09012	0.0027512083761394
Q8TA86	P09455	0.0027512083761394
P09012	Q8NC69	0.0027512083761394
P34741	P09012	0.0027512083761394
Q14592	P09455	0.0027512083761394
Q96IY4	P09455	0.0027512083761394
Q5T160	P09455	0.0027512083761394
O95843	P09455	0.0027512083761394
Q9Y5H5	P09455	0.0027512083761394
Q8N0V3	P09455	0.0027512083761394
Q8N4L2	P09455	0.0027512083761394
Q6NW29	P09455	0.0027512083761394
P09012	Q8NCA9	0.0027512083761394
O75936	P09455	0.0027512083761394
Q99075	P09455	0.0027512083761394
O95471	P09455	0.0027512083761394
Q9NVV0	P09455	0.0027512083761394
Q8TDX7	P09012	0.0027512083761394
Q5TEU4	P09455	0.0027512083761394
P11142	P09455	0.0027512083761394
Q9HB71	P31997	0.0027512083761394
P0DMS8	P09455	0.0027512083761394
Q9UIV1	P09455	0.0027512083761394
Q6W5P4	P09455	0.0027512083761394
Q05315	P09455	0.0027512083761394
Q9HB71	Q96J86	0.0027512083761394
P09012	Q9UJM3	0.0027512083761394
Q86UV6	P09455	0.0027512083761394
Q9HB71	Q16518	0.0027512083761394
Q9HB71	Q9P0N9	0.0027512083761394
P09455	Q9NS25	0.0027512083761394
P09012	P32298	0.0027512083761394
Q9HB71	Q8WVJ9	0.0027512083761394
P09012	Q8NFX7	0.0027512083761394
Q8WWF3	P09012	0.0027512083761394
Q9HB71	Q14653	0.0027512083761394
P10415	P09455	0.0027512083761394
Q8N699	P09455	0.0027512083761394
Q9Y657	P09012	0.0027512083761394
P09012	O75596	0.0027512083761394
P01042	P09455	0.0027512083761394
Q9HB71	P04090	0.0027512083761394
Q5JUQ0	Q9HB71	0.0027512083761394
O15213	P09455	0.0027512083761394
Q9BWP8	P09455	0.0027512083761394
P09012	Q12933	0.0027512083761394
Q9HB71	A6NI73	0.0027512083761394
Q9HB71	Q9NRF2	0.0027512083761394
Q9HB71	Q86UN6	0.0027512083761394
O75953	P09455	0.0027512083761394
P09012	Q96JS3	0.0027512083761394
Q9HB71	P01730	0.0027512083761394
A6NJB7	P09455	0.0027512083761394
Q9ULJ1	P09455	0.0027512083761394
Q8N6M9	P09455	0.0027512083761394
Q9HB71	Q9Y546	0.0027512083761394
O95502	P09012	0.0027512083761394
O95972	P09455	0.0027512083761394
P09012	Q9NQZ7	0.0027512083761394
Q99470	P09455	0.0027512083761394
Q9HB71	Q9BS91	0.0027512083761394
Q6ZVN8	Q9HB71	0.0027512083761394
Q96P15	P09455	0.0027512083761394
P09012	Q9BUE0	0.0027512083761394
Q9H3S5	P09455	0.0027512083761394
Q9HB71	Q9NQX5	0.0027512083761394
Q9H171	P09455	0.0027512083761394
P04183	P09455	0.0027512083761394
Q9NX09	P09455	0.0027512083761394
P08962	P09012	0.0027512083761394
Q9H4E7	P09012	0.0027512083761394
Q08495	P09455	0.0027512083761394
Q8TAG5	P09455	0.0027512083761394
Q9HB71	5078	0.0027512083761394
P09012	O14576	0.0027512083761394
Q9C0I3	P09455	0.0027512083761394
Q1MSJ5	P09455	0.0027512083761394
Q13952	P09455	0.0027512083761394
Q9H668	P09012	0.0027512083761394
O14595	P09012	0.0027512083761394
Q66K89	P09012	0.0027512083761394
Q9H8J5	P09455	0.0027512083761394
Q6XPS3	P09455	0.0027512083761394
Q86SG7	P09455	0.0027512083761394
P28161	P09012	0.0027512083761394
Q96JN2	P09012	0.0027512083761394
Q6UX39	P09455	0.0027512083761394
Q9NP87	P09455	0.0027512083761394
P14415	P09455	0.0027512083761394
O94921	P09455	0.0027512083761394
Q9HB71	Q86TN4	0.0027512083761394
Q9HB71	P32971	0.0027512083761394
Q9NXL9	P09455	0.0027512083761394
Q9HB71	Q8IWX7	0.0027512083761394
Q96HF1	P09455	0.0027512083761394
Q9BTP7	P09455	0.0027512083761394
Q9HB71	O75638	0.0027512083761394
P09012	Q07699	0.0027512083761394
Q5TCS8	P09455	0.0027512083761394
Q9HB71	Q14153	0.0027512083761394
P0C2L3	Q9HB71	0.0027512083761394
Q9HB71	Q99909	0.0027512083761394
Q9HB71	79822	0.0027512083761394
388407	Q9HB71	0.0027512083761394
Q14183	P09455	0.0027512083761394
Q8IWU9	P09012	0.0027512083761394
O60259	P09012	0.0027512083761394
Q9H5V7	P09455	0.0027512083761394
P09455	Q06889	0.0027512083761394
Q96LM6	P09455	0.0027512083761394
202134	P09455	0.0027512083761394
Q9HB71	P20963	0.0027512083761394
Q5T447	P09455	0.0027512083761394
Q8NI08	P09455	0.0027512083761394
Q9HB71	Q8IZU0	0.0027512083761394
Q9HB71	O14668	0.0027512083761394
Q8IU54	P09455	0.0027512083761394
Q9HB71	P16860	0.0027512083761394
Q9HB71	P08910	0.0027512083761394
Q9H079	P09455	0.0027512083761394
Q8N2U0	P09455	0.0027512083761394
P55286	P09012	0.0027512083761394
Q9HB71	Q8IUQ4	0.0027512083761394
Q9HB71	Q9H3S1	0.0027512083761394
Q86Y79	P09455	0.0027512083761394
P09455	Q9BQB4	0.0027512083761394
Q9HB71	P26436	0.0027512083761394
Q14807	P09455	0.0027512083761394
Q9GZU3	P09455	0.0027512083761394
Q9HB71	Q9UHF3	0.0027512083761394
Q92845	P09455	0.0027512083761394
Q86YW5	P09455	0.0027512083761394
P09012	Q8TBN0	0.0027512083761394
Q6P4E1	P09455	0.0027512083761394
P09012	Q8IW50	0.0027512083761394
P47224	P09455	0.0027512083761394
Q15392	P09455	0.0027512083761394
P09012	P40126	0.0027512083761394
P09012	Q9H6L2	0.0027512083761394
Q9UDV6	P09455	0.0027512083761394
Q9HB71	Q9NYZ2	0.0027512083761394
Q8NHY3	P09455	0.0027512083761394
Q8IWU5	P09455	0.0027512083761394
Q99259	Q9HB71	0.0027512083761394
Q6UWV6	P09012	0.0027512083761394
Q9HB71	Q13241	0.0027512083761394
Q9HB71	Q93088	0.0027512083761394
Q5TAB7	P09012	0.0027512083761394
A8K4G0	P09455	0.0027512083761394
Q9BTX3	P09455	0.0027512083761394
Q9HB71	Q86UW1	0.0027512083761394
Q96DY2	P09455	0.0027512083761394
P09455	Q8IXX5	0.0027512083761394
Q13156	Q9HB71	0.0027512083761394
Q9BUG6	P09455	0.0027512083761394
Q9HB71	Q9NR55	0.0027512083761394
Q8NDC4	P09455	0.0027512083761394
Q8N6M0	P09455	0.0027512083761394
Q96LI5	P09455	0.0027512083761394
Q9HB71	Q16878	0.0027512083761394
Q96SB4	P09455	0.0027512083761394
O15535	P09455	0.0027512083761394
Q5SQH8	P09455	0.0027512083761394
Q13946	P09455	0.0027512083761394
P09012	Q11201	0.0027512083761394
Q6J272	Q9HB71	0.0027512083761394
Q86TN4	P09455	0.0027512083761394
P26885	P09455	0.0027512083761394
Q9HB71	Q8IW41	0.0027512083761394
Q8N7M0	P09455	0.0027512083761394
P07949	P09455	0.0027512083761394
P23508	P09455	0.0027512083761394
Q9Y5R8	P09012	0.0027512083761394
Q9UIX4	P09455	0.0027512083761394
O96015	P09012	0.0027512083761394
Q9HB71	A0AV02	0.0027512083761394
B2RU33	P09012	0.0027512083761394
P21462	P09455	0.0027512083761394
P10636	P09455	0.0027512083761394
P09012	P55058	0.0027512083761394
O60486	P09012	0.0027512083761394
Q9BQS8	P09455	0.0027512083761394
Q13574	P09455	0.0027512083761394
Q9HB71	Q9NYA1	0.0027512083761394
O15116	P09455	0.0027512083761394
Q9HB71	Q8IZQ1	0.0027512083761394
Q9HBV2	P09455	0.0027512083761394
Q9HB71	Q6UE05	0.0027512083761394
P36544	P09455	0.0027512083761394
P05423	P09012	0.0027512083761394
400359	P09455	0.0027512083761394
Q01344	P09012	0.0027512083761394
P09012	P52790	0.0027512083761394
Q7L273	P09455	0.0027512083761394
Q9GZM5	P09455	0.0027512083761394
Q9HB71	Q6PKX4	0.0027512083761394
Q14CZ0	P09455	0.0027512083761394
Q9HB71	Q8TCB7	0.0027512083761394
Q9HB71	Q9NZA1	0.0027512083761394
Q9H772	Q14315	0.0027512051165103
Q14315	Q5VU57	0.0027512051165103
Q14315	A1L390	0.0027512051165103
Q14315	Q8TCJ0	0.0027512051165103
Q14315	O43889	0.0027512051165103
Q14315	Q15916	0.0027512051165103
Q14315	P27352	0.0027512051165103
Q14315	Q502W6	0.0027512051165103
Q14315	Q9BXA6	0.0027512051165103
Q14315	Q5TIA1	0.0027512051165103
Q14315	148645	0.0027512051165103
Q14315	Q8WV15	0.0027512051165103
Q14315	P48023	0.0027512051165103
P28347	Q14315	0.0027512051165103
Q14315	Q8N441	0.0027512051165103
Q14315	125144	0.0027512051165103
Q14315	O95825	0.0027512051165103
Q14315	O95711	0.0027512051165103
Q14315	P01135	0.0027512051165103
Q14315	Q96QP1	0.0027512051165103
Q14315	Q96SA4	0.0027512051165103
Q14315	O14771	0.0027512051165103
Q14315	Q8N1P7	0.0027512051165103
Q14315	P32754	0.0027512051165103
Q14315	P01298	0.0027512051165103
Q14315	Q96JS3	0.0027512051165103
Q14315	P85299	0.0027512051165103
Q14315	O60906	0.0027512051165103
Q14315	Q9NUM3	0.0027512051165103
Q14315	Q7Z7G2	0.0027512051165103
Q14315	Q5M7Z0	0.0027512051165103
Q14315	A8MW92	0.0027512051165103
Q14315	Q15011	0.0027512051165103
P60660	Q9NR81	0.0027512044180184
P68402	P08253	0.0027512016240507
P68402	O75976	0.0027512016240507
Q9UKD2	O00213	0.0027511965017765
P47985	P62837	0.0027511953376233
P62826	P50542	0.0027511951047927
Q15003	P49721	0.0027511932421475
P50750	Q9NV88	0.0027511925436556
Q9NYU2	Q9GZQ3	0.0027511906810104
Q9Y4L1	Q86UY6	0.0027511899825185
Q15643	Q4VCS5	0.0027511878870427
O15182	P60604	0.0027511860243976
P07355	P31151	0.0027511853259056
P17987	Q9NS23	0.0027511836960911
Q9NSI6	P63244	0.0027511825319379
Q14126	Q9UBV4	0.0027511802036315
Q6YN16	Q9Y277	0.0027511790394783
O60443	P38159	0.002751177875325
Q8N4C6	P46821	0.002751177875325
Q99496	Q9UKX7	0.0027511776424944
O60934	Q9Y3F4	0.0027511764783412
Q9HB09	Q9Y4W6	0.0027511757798492
Q07021	Q7L190	0.0027511750813573
Q07021	Q9BXK5	0.0027511750813573
Q9Y5Q8	Q9Y6G9	0.0027511736843734
Q02543	A6PVS8	0.0027511729858815
Q6IN85	P12277	0.0027511718217283
P16157	P67936	0.0027511715888977
P17612	Q86T24	0.0027511711232364
Q9UHR5	P40926	0.0027511678636074
Q14690	Q6AWC2	0.0027511676307767
Q14247	O95793	0.0027511653024703
Q14574	Q96DH6	0.0027511646039783
P01040	Q9UKD2	0.0027511646039783
Q8NBP7	O15020	0.0027511646039783
Q15291	P68036	0.0027511639054864
O75665	P05141	0.0027511601801961
O95273	P67936	0.0027511597145348
Q12792	P51553	0.002751158317551
P55010	O94874	0.0027511569205671
Q14684	Q9BWE0	0.0027511564549058
Q9BYV6	P51532	0.00275115435943
P22794	P61978	0.0027511536609381
Q14152	P47804	0.0027511534281075
Q29980	P18124	0.0027511524967849
Q7L0Y3	O94832	0.0027511508669704
Q9BVV7	P68104	0.0027511480730026
Q15365	P52565	0.0027511464431881
Q659C4	Q9BS26	0.002751144580543
Q99797	P62906	0.002751144580543
Q9C0D3	P53985	0.002751144580543
80086	Q8TBZ2	0.0027511431835591
Q5T5P2	Q7Z5P4	0.0027511427178978
P51991	P26436	0.0027511427178978
P36578	Q8N2I9	0.0027511427178978
Q86UA1	Q15785	0.0027511403895914
P27708	Q7Z401	0.0027511389926075
P35658	Q15149	0.002751138061285
P84996	P46937	0.0027511366643011
P20933	P49459	0.0027511357329785
Q02790	Q8TBZ3	0.0027511338703334
P51858	Q10567	0.0027511324733495
Q8WU90	Q9NUC0	0.0027511301450431
Q16881	Q9NVI1	0.0027511299122124
F5GYL9	Q99470	0.0027511299122124
Q9Y2G5	Q7L5Y9	0.0027511299122124
P01040	P30046	0.0027511299122124
Q16850	P48637	0.0027511299122124
Q9NP72	O15460	0.0027511299122124
Q8NBJ7	P28482	0.0027511299122124
O15397	P07108	0.0027511299122124
Q06481	Q8NE71	0.0027511299122124
P50336	O43707	0.0027511299122124
Q9Y3B8	Q9UBB4	0.0027511299122124
80086	P09496	0.0027511299122124
P25311	Q8WUM9	0.0027511299122124
Q9H2H8	Q9NQ55	0.0027511299122124
P55011	P28482	0.0027511299122124
P53634	Q16643	0.0027511299122124
Q9BRJ6	Q9HAV7	0.0027511299122124
O15379	P67936	0.0027511299122124
P18206	Q86V97	0.0027511299122124
P55084	O15145	0.0027511299122124
O43592	Q9BX68	0.0027511299122124
P25786	Q9UBL3	0.0027511287480592
P07814	Q8WYQ3	0.0027511233929544
Q9H3H5	Q93034	0.0027511233929544
Q96LM9	P07814	0.0027511233929544
Q93034	Q9BSI4	0.0027511233929544
Q93034	P13631	0.0027511233929544
Q6KCM7	Q93034	0.0027511233929544
Q93034	Q5T9C2	0.0027511233929544
P35611	P68371	0.0027511233929544
Q53H54	P07814	0.0027511233929544
Q9NY59	Q93034	0.0027511233929544
Q93034	Q5HYK9	0.0027511233929544
O00170	Q9Y2J2	0.0027511233929544
O95782	A5PLN9	0.0027511224616318
P55795	O75937	0.0027511217631399
Q15181	Q8WX92	0.0027511203661561
23392	Q96MY7	0.0027511196676641
101929876	Q9Y230	0.0027511175721883
P63151	Q6P2D0	0.0027511161752045
B2RNN3	P27797	0.0027511154767125
O43653	P27797	0.0027511154767125
Q8N4Q1	P30040	0.0027511150110512
Q96FB5	Q8TDD1	0.00275111454539
P55008	P56192	0.00275111454539
Q9P2J5	P55290	0.00275111454539
Q12904	P55290	0.00275111454539
Q8TEA8	P42126	0.0027511133812367
P05091	Q9HAW9	0.0027511129155755
O00148	O14787	0.0027511129155755
Q9BT04	O75083	0.0027511122170835
P04843	Q96QK1	0.0027511096559464
Q9P246	P10644	0.0027511087246239
Q9Y333	Q9H9J2	0.0027511075604707
P52594	O75955	0.0027511075604707
Q9UBM7	P62714	0.0027511029038578
Q16531	Q2M3C6	0.0027511024381965
P82909	P46087	0.0027511019725352
O00255	Q01813	0.0027511012740433
Q8IWW6	Q5T5P2	0.0027511003427207
Q86W42	Q15233	0.0027510994113981
Q92598	P23508	0.0027510989457368
P54577	Q16527	0.0027510989457368
Q8WWM7	P19388	0.0027510963845998
P54727	O75521	0.0027510945219546
P18510	P18621	0.0027510928921401
Q9H3P7	O60906	0.0027510914951562
P07237	Q9H2D6	0.0027510907966643
Q96NT3	Q04837	0.002751087071374
Q8NBM4	Q969Q0	0.0027510868385434
Q9BVG4	Q9NQ87	0.0027510868385434
Q9BWJ5	P22570	0.0027510842774063
P09972	Q9Y466	0.0027510833460837
Q9P2E9	Q9UGI8	0.0027510828804224
A4D161	P62136	0.0027510821819305
P10809	Q8WUH2	0.0027510810177773
Q86V35	P14314	0.0027510807849466
Q9NZL4	Q92945	0.0027510803192853
P42704	O95084	0.0027510796207934
P12004	649946	0.002751077292487
105369243	Q9BUJ2	0.0027510770596563
Q99832	Q9UK76	0.002751076593995
Q00403	Q14149	0.0027510749641805
O00232	Q9UHF1	0.002751073334366
O75880	P06276	0.002751070773229
Q99933	Q9H3U1	0.002751070773229
Q13630	O75376	0.0027510705403983
Q6PML9	P84996	0.0027510703075677
Q15393	Q9UKN8	0.0027510698419064
Q7Z7F7	A4D1U4	0.0027510689105838
P08572	A0AVF1	0.0027510689105838
P09471	O43933	0.0027510689105838
P20719	Q8TC12	0.0027510689105838
P14618	Q9UHF1	0.0027510679792612
O00487	P60468	0.0027510677464306
P49419	Q1KMD3	0.0027510663494467
P46781	O60343	0.0027510630898177
Q15029	Q8N6K7	0.0027510630898177
P17174	P68371	0.0027510621584951
Q92734	P06454	0.0027510619256645
Q96CT7	P61244	0.0027510614600032
Q96FG2	P45880	0.0027510605286806
Q13630	P47755	0.0027510584332048
Q96EA4	P21796	0.0027510577347129
P62424	O95147	0.0027510565705597
Q9NV66	Q5T6F2	0.0027510554064065
P35610	P07737	0.0027510549407452
Q6IQ49	P62314	0.0027510549407452
Q9Y5J9	Q9Y2W1	0.0027510542422533
Q9H0U4	P55011	0.0027510516811162
Q68E01	Q8TAT6	0.0027510486543178
Q9H078	P58317	0.0027510479558259
Q9NZ45	P07900	0.0027510474901646
P07741	Q6UB35	0.0027510437648743
P55081	Q9H0U4	0.0027510426007211
Q8TBC3	P60891	0.0027510395739227
Q15750	Q7Z3B4	0.0027510395739227
Q15291	Q9NWA0	0.0027510384097695
Q15291	Q71SY5	0.0027510384097695
Q16698	Q96E29	0.0027510384097695
Q96NB3	P40222	0.0027510377112776
Q9Y2P8	P17542	0.0027510365471243
P07954	O14519	0.0027510365471243
Q9UQC2	Q9Y5A9	0.0027510365471243
Q9UQC2	Q9Y2P8	0.0027510365471243
Q9Y2P8	392490	0.0027510365471243
P07954	P12074	0.0027510365471243
Q92688	Q8NGN1	0.0027510365471243
Q9Y2P8	Q14957	0.0027510365471243
P20020	O96013	0.0027510346844792
Q8IUH3	P68366	0.0027510346844792
Q06203	Q99613	0.0027510337531566
P32119	P16220	0.0027510337531566
Q6ZRQ5	Q9NRX1	0.0027510337531566
Q14765	Q6ZVM7	0.0027510323561728
Q9Y394	P49915	0.0027510316576808
Q5QGT7	Q13151	0.0027510307263582
Q6IS14	O00148	0.0027510293293744
Q96M89	Q12756	0.0027510293293744
O95232	Q8WVK7	0.0027510293293744
Q15758	Q9Y5S8	0.0027510279323905
O95486	Q8TDD1	0.0027510274667292
Q9UGJ0	Q13247	0.0027510258369147
Q9H3P2	P33316	0.0027510253712534
P27144	Q9HD33	0.0027510251384228
P30533	Q9NRX2	0.0027510249055922
Q6P6C2	P11802	0.0027510249055922
O75781	Q15007	0.0027510249055922
P08133	Q9UBG0	0.0027510249055922
Q9Y291	Q9H6E4	0.0027510249055922
Q9BZF1	Q6NSI4	0.0027510249055922
P57071	Q96HS1	0.0027510249055922
Q6UX71	Q9H1K4	0.0027510249055922
Q9H6U6	Q9Y679	0.0027510249055922
Q2T9J0	Q96DI7	0.0027510249055922
P68363	P51451	0.0027510249055922
P16070	Q96RU2	0.0027510216459631
Q8TE69	P52298	0.0027510216459631
P49427	Q9UI30	0.0027510216459631
P22612	Q9UI30	0.0027510216459631
P17707	P16070	0.0027510216459631
Q9H5V9	Q9H3Q1	0.0027510216459631
O75347	P61586	0.0027510216459631
P16070	P02656	0.0027510216459631
Q9H5V9	O14867	0.0027510216459631
P09681	P52298	0.0027510216459631
Q9UI30	Q9GZS0	0.0027510216459631
P16070	Q9UK53	0.0027510216459631
P16070	Q9BSL1	0.0027510216459631
Q7Z417	P16070	0.0027510216459631
P05386	Q9HBG7	0.0027510216459631
O75347	Q8NBI5	0.0027510216459631
O14526	P52298	0.0027510216459631
Q13635	P16070	0.0027510216459631
Q9UI30	Q9NU23	0.0027510216459631
P62249	Q7Z403	0.0027510216459631
P16070	Q8TDY8	0.0027510216459631
Q9UI30	O95922	0.0027510216459631
Q9UI30	Q9NYF3	0.0027510216459631
Q96HU8	Q9NUJ1	0.0027510216459631
Q9UI30	Q9NXS3	0.0027510216459631
P05386	P05230	0.0027510216459631
O15400	Q9BR76	0.0027510202489793
Q86XR7	Q86UA1	0.0027510186191648
Q8TD31	O00193	0.0027510162908583
Q92621	Q9BY43	0.0027510116342455
Q7Z2K8	P41091	0.0027510114014148
O75663	A6NIH7	0.0027510104700922
Q9HD45	P62306	0.0027510074432939
Q7L2K0	Q9NVI7	0.0027510074432939
P62266	Q9NP81	0.0027510051149874
Q9NP81	P62750	0.0027510051149874
O15173	P49411	0.0027510048821568
Q15365	Q96DF8	0.0027510046493262
P55265	Q9Y3C1	0.0027510039508342
Q96GM5	Q9Y6A4	0.0027510034851729
P23588	P61289	0.0027510016225278
P51809	P07384	0.0027510013896971
P60983	Q96T37	0.0027510013896971
Q9BWD1	Q8N4V1	0.0027510013896971
Q8WWI1	Q9H6E4	0.0027510013896971
Q969G3	Q16822	0.0027510013896971
P60981	Q6P1M0	0.0027510002255439
Q9NPA0	O14980	0.0027509988285601
Q08211	Q5T1M5	0.0027509983628988
P00519	Q5T5P2	0.0027509981300681
P04114	P62269	0.0027509971987456
P50395	140564	0.0027509965002536
O75175	Q02952	0.0027509944047778
Q9C005	Q92802	0.0027509911451488
Q9BSV6	P25398	0.0027509911451488
Q9HD45	P35869	0.0027509911451488
Q86W42	P00338	0.0027509911451488
P50613	P51570	0.0027509911451488
Q9H9T3	Q96AE7	0.0027509911451488
Q8TDZ2	Q8WW12	0.0027509911451488
P55795	Q86W42	0.0027509911451488
Q8ND56	Q9BRL6	0.0027509899809956
Q9P2J3	Q15366	0.0027509876526892
P28072	P55145	0.0027509871870279
Q15181	Q9P035	0.0027509818319231
P30837	Q70IA6	0.0027509818319231
Q9NVF7	P06899	0.0027509795036166
Q76I76	Q13216	0.0027509795036166
P40429	Q9NVM4	0.0027509795036166
Q15398	Q13185	0.0027509795036166
Q8N699	Q9UBS4	0.0027509788051247
P69892	Q9UBS4	0.0027509788051247
Q9P1W3	Q13618	0.0027509788051247
Q9UBS4	Q96MM3	0.0027509788051247
Q92878	Q9BSJ2	0.0027509788051247
P07814	P04003	0.0027509788051247
Q8NFP4	P07814	0.0027509788051247
Q15438	P48637	0.0027509785722941
Q8N1F7	Q15334	0.0027509753126651
P19623	Q9UMY1	0.0027509746141731
Q96A08	P55036	0.002750972751528
P43686	O94804	0.002750972751528
P40227	P29218	0.002750972751528
Q9Y5P3	P46776	0.0027509722858667
Q6EEV6	P30050	0.0027509711217135
P17022	P62857	0.0027509711217135
P31025	P30101	0.002750969491899
Q01085	Q15067	0.0027509692590683
P54577	Q92685	0.0027509690262377
Q969S3	Q14964	0.0027509683277457
O43852	Q15561	0.0027509678620845
P46778	P59551	0.0027509676292538
P20849	P46778	0.0027509676292538
Q15555	Q96AQ6	0.0027509664651006
Q8TEL6	P58107	0.0027509664651006
O00743	Q13247	0.0027509664651006
O60443	O15260	0.0027509664651006
Q9BSC4	O75170	0.0027509664651006
Q9Y3I1	Q9UKZ1	0.0027509664651006
Q12824	Q16531	0.0027509620413184
O60645	Q1KMD3	0.0027509573847055
Q9Y484	P51659	0.0027509571518749
P15559	P61421	0.0027509559877216
O43684	Q14008	0.0027509510982781
Q9NXH9	P16403	0.0027509501669555
Q13232	P51151	0.0027509494684636
Q6P2H3	Q09028	0.0027509483043104
Q9UHF3	O00116	0.0027509478386491
P50990	Q9H490	0.0027509471401572
Q96KC8	P04818	0.0027509462088346
Q4G148	Q16531	0.0027509462088346
Q9NQT5	O94906	0.0027509462088346
Q9UHX1	Q8TBZ0	0.0027509408537298
O60911	Q9H3U1	0.0027509403880685
P59998	Q07866	0.002750938758254
P98171	P53999	0.0027509382925927
Q6IS14	P29692	0.0027509380597621
Q9UJX3	Q53EZ4	0.0027509380597621
Q9P0K7	Q13247	0.0027509373612701
Q05519	Q96RT1	0.0027509366627782
Q04917	Q15078	0.0027509357314556
P53396	Q9H361	0.0027509350329637
Q8N4V1	P62304	0.0027509345673024
O00743	P36578	0.0027509341016411
Q14527	Q86V81	0.0027509308420121
Q3SY69	P42126	0.0027509301435202
P31040	Q13049	0.0027509287465363
Q9NTK5	O60502	0.0027509264182299
P37837	P25391	0.0027509259525686
P62330	Q12789	0.0027509259525686
P35580	Q8IWA0	0.0027509245555847
Q9NPF5	P48556	0.0027509238570928
P42695	Q02241	0.0027509212959557
Q6ZMJ2	O60884	0.0027509208302944
Q5H9L4	O60884	0.0027509208302944
O60884	Q9BY78	0.0027509208302944
O60884	Q8IVW4	0.0027509208302944
Q9BXG8	O60884	0.0027509208302944
O60884	Q96HA8	0.0027509208302944
Q8TDX7	P15559	0.0027509205974638
Q14019	Q9BYG5	0.0027509205974638
Q96EK4	Q15843	0.0027509205974638
Q14019	Q96K76	0.0027509205974638
P15559	Q9UK41	0.0027509205974638
Q04724	Q9BTL3	0.0027509205974638
P11498	P82650	0.0027509203646332
Q92686	P07910	0.0027509189676493
Q9P2J5	Q96EG1	0.0027509189676493
O43242	Q9UM00	0.0027509164065122
P04439	P68104	0.002750915242359
Q86XP6	P20700	0.002750915242359
P55795	Q9NPE3	0.002750915242359
Q86W54	O00410	0.0027509140782058
P08670	Q96GM8	0.0027509133797138
Q15393	Q5XKP0	0.0027509133797138
P60900	Q9BXW9	0.00275091198273
Q13227	P62910	0.0027509066276252
Q13610	O00213	0.0027509066276252
P12081	Q01518	0.002750905463472
P38919	P35609	0.0027509042993187
P48594	O14950	0.0027509017381817
Q13371	Q9UBS4	0.0027508996427059
Q92973	Q9NP97	0.0027508996427059
P35548	Q9Y617	0.0027508989442139
Q9UI47	P04181	0.0027508989442139
ENSG00000005955	P68104	0.0027508989442139
Q5VZF2	P25398	0.0027508987113833
P05091	Q9UII2	0.0027508973143994
Q8N442	Q10713	0.0027508963830769
P62847	P11908	0.0027508954517543
Q13085	Q9NVJ2	0.0027508954517543
P32119	Q9BWP8	0.0027508952189236
Q00341	P61619	0.0027508947532624
P47914	P11177	0.0027508928906172
Q9NX46	P49321	0.0027508900966495
P19338	P07437	0.002750887768343
O95848	P52788	0.0027508873026818
Q6PEY2	P50454	0.0027508847415447
O75940	Q9Y3E5	0.0027508842758834
P29992	P30419	0.0027508842758834
P14618	Q96C12	0.0027508833445608
Q14019	Q8N9F7	0.0027508833445608
Q9Y2X3	3493	0.0027508800849318
Q9H4A3	P23528	0.0027508798521012
O75629	P43243	0.0027508782222867
P06702	O14828	0.0027508751954883
Q9BZE1	P61081	0.0027508751954883
P51610	Q07820	0.0027508749626576
Q8NDV7	O14544	0.0027508735656738
Q9NRH1	Q9UPW6	0.0027508705388754
O43852	Q96DE0	0.0027508700732141
Q13454	P10599	0.0027508654166013
O00255	Q9Y570	0.00275086495094
Q8NE86	O00743	0.0027508637867867
Q92526	O43707	0.0027508540078997
O95620	P49755	0.0027508537750691
Q15386	O00422	0.0027508507482707
P57059	P17987	0.0027508477214723
P62306	Q9NZV5	0.0027508432976901
Q9H765	Q9BQA1	0.0027508402708917
Q9BQA1	O75596	0.0027508402708917
P28482	P63104	0.0027508400380611
O95260	Q96AE7	0.0027508400380611
P46781	Q9GZN4	0.0027508393395692
Q15942	Q9Y3T9	0.0027508393395692
P06280	Q7RTS9	0.0027508365456014
Q5VTQ0	P35222	0.0027508323546499
Q06265	Q9H0H5	0.0027508293278515
Q3MHD2	Q8WTT2	0.0027508290950208
Q49A26	P42167	0.0027508286293596
P0DMV9	O95602	0.0027508274652063
O60502	P15531	0.0027508260682225
O00231	Q96PD7	0.0027508249040693
Q9UBL3	P30048	0.002750823739916
P52292	P42338	0.0027508223429322
Q9UHB7	O00303	0.0027508223429322
Q0PNE2	Q8IXI1	0.0027508214116096
P54619	O95864	0.0027508214116096
P22061	Q9H0W7	0.0027508190833032
Q8IX90	P09429	0.0027508169878274
Q15291	Q8N3U4	0.0027508151251822
Q9NX14	Q9H3K6	0.0027508132625371
Q9UQ13	P61981	0.0027508125640451
Q99714	Q8IWV7	0.0027508123312145
Q92696	Q14694	0.0027508120983839
Q8N0W3	P98179	0.0027508120983839
Q93034	O95751	0.0027508100029081
O94804	ENSG00000138041	0.0027508100029081
Q9H0L4	P14625	0.0027508090715855
Q9Y262	A1A5C7	0.0027508086059242
O75165	Q9Y617	0.0027508069761097
A6NHG4	P61353	0.0027508055791258
Q15024	Q9UQ16	0.0027508051134645
Q99627	Q9UNH7	0.0027508048806339
O00217	P25490	0.0027508048806339
Q9BYB4	Q71RC2	0.0027508048806339
O00443	P09543	0.0027508048806339
O43815	O94763	0.0027508048806339
P02751	Q01518	0.0027508048806339
Q9H2M9	Q9NX63	0.0027508048806339
Q9P287	P11802	0.0027508048806339
Q14596	Q8N726	0.0027508048806339
Q99755	O15131	0.0027508048806339
O00231	Q9BY32	0.0027508048806339
Q567U6	Q8WWI1	0.0027508048806339
Q96T76	Q9NRW7	0.0027508048806339
Q9H2V7	Q15042	0.0027508048806339
P51965	O75439	0.0027508048806339
Q9H467	P61923	0.0027508048806339
Q9HD45	O00442	0.0027508048806339
O60684	Q9BV86	0.0027508048806339
O75439	Q8WYA6	0.0027508048806339
Q7Z2T5	Q9NX40	0.0027508048806339
Q04323	O94788	0.0027508048806339
O43264	Q9H0A8	0.0027508048806339
P57740	Q658P3	0.0027508048806339
Q9Y5V3	Q9P289	0.0027508048806339
Q9NVA1	P60891	0.0027508048806339
P62834	Q9H583	0.0027508048806339
Q9Y561	P24539	0.0027508048806339
Q9BVL2	P49588	0.0027508048806339
O14524	P31350	0.0027508048806339
Q53TN4	Q9Y294	0.002750804182142
Q16740	P49841	0.0027508027851581
P55854	P30876	0.0027508027851581
Q15437	Q9NR30	0.0027508020866662
O14979	Q9C0F1	0.0027508013881742
P60981	P18621	0.0027508004568517
Q96FJ2	Q8NDF8	0.0027507983613759
O75400	Q8WVM7	0.0027507962659001
P20073	Q9H8H3	0.0027507958002388
Q96DC9	O43660	0.0027507953345775
Q9Y2P8	Q9BPU6	0.0027507944032549
P78371	Q9BZI7	0.0027507941704243
O14579	Q99519	0.0027507941704243
P43626	P02786	0.0027507939375936
P01589	391634	0.0027507932391017
Q9ULV4	Q9BSK1	0.0027507932391017
Q9BY64	391634	0.0027507932391017
Q8N1F7	P23467	0.0027507932391017
Q9UHG2	391634	0.0027507932391017
9228	391634	0.0027507932391017
Q8NCU7	391634	0.0027507932391017
P33993	Q96NT3	0.0027507932391017
391634	Q7Z5A7	0.0027507932391017
P59025	P33993	0.0027507932391017
Q14802	391634	0.0027507932391017
Q8N687	391634	0.0027507932391017
Q92626	391634	0.0027507932391017
P33993	Q9Y5Z6	0.0027507932391017
Q8N743	391634	0.0027507932391017
Q9UH65	391634	0.0027507932391017
Q8TD33	391634	0.0027507932391017
388882	391634	0.0027507932391017
O60729	P33993	0.0027507932391017
Q8N6T7	Q9ULV4	0.0027507932391017
P30518	391634	0.0027507932391017
Q9ULV4	Q01954	0.0027507932391017
P24522	P78371	0.0027507913764566
Q9UBU2	Q16576	0.0027507897466421
Q8WUH6	Q14258	0.0027507888153195
P62316	Q86VS8	0.0027507883496582
Q12824	Q9UBU8	0.0027507878839969
Q8WXF5	Q9Y2X3	0.0027507876511663
Q8WUM4	P54819	0.0027507864870131
P05091	Q8TCB7	0.0027507862541824
Q12904	Q969Q4	0.0027507862541824
O15294	Q9H063	0.0027507862541824
P55851	P49588	0.0027507862541824
Q9Y4E8	Q14656	0.0027507862541824
O60906	Q12824	0.0027507862541824
P10696	O15427	0.0027507862541824
P17706	Q1KMD3	0.0027507862541824
Q9BZE7	P62316	0.0027507862541824
Q9NUV9	P35237	0.0027507862541824
P61236	Q9NUU7	0.0027507862541824
Q9NUV9	P49588	0.0027507862541824
Q9BS92	P36952	0.0027507862541824
Q9HAW7	P22223	0.0027507862541824
O15294	Q92949	0.0027507862541824
Q9BVI0	Q13867	0.0027507862541824
P01350	P35237	0.0027507862541824
Q9Y2I2	Q99733	0.0027507862541824
Q9NPC8	Q16822	0.0027507862541824
Q9NWM0	Q96I99	0.0027507862541824
Q9UK85	O43823	0.0027507862541824
Q8WWM7	Q969K4	0.0027507862541824
Q99798	Q9NQZ6	0.0027507862541824
Q9Y6M1	Q9UQV4	0.0027507862541824
Q9UHK6	Q16822	0.0027507862541824
P46060	Q9NVV9	0.0027507862541824
Q8NEQ6	P35237	0.0027507862541824
P62253	P26358	0.0027507862541824
Q8IY22	P14550	0.0027507862541824
Q01638	Q9NUU7	0.0027507862541824
Q9BSH5	Q16822	0.0027507862541824
O15294	P26012	0.0027507862541824
P21964	Q9NS61	0.0027507862541824
P48556	Q9Y5W5	0.0027507862541824
Q99798	Q12805	0.0027507862541824
Q96I27	Q13257	0.0027507862541824
P05091	P26436	0.0027507862541824
Q96IW7	Q9NTK5	0.0027507862541824
O15287	O95777	0.0027507862541824
Q8IYM1	O15294	0.0027507862541824
Q12904	Q7Z408	0.0027507862541824
Q9Y4E8	Q9H0F7	0.0027507862541824
Q969U6	P49588	0.0027507862541824
P85299	Q5SSJ5	0.0027507862541824
Q9UJZ1	Q8N5S3	0.0027507862541824
Q8WWM7	P04746	0.0027507862541824
Q8NEQ6	P36952	0.0027507862541824
Q969K4	P14550	0.0027507862541824
Q16671	O15427	0.0027507862541824
Q6P4A8	Q5SSJ5	0.0027507862541824
Q9NR63	P14550	0.0027507862541824
Q5SSJ5	Q7Z408	0.0027507862541824
Q13867	Q5T2D3	0.0027507862541824
Q86XP3	O60704	0.0027507862541824
Q9NZJ6	P36957	0.0027507860213518
Q14315	Q99653	0.002750783227384
O95168	P50914	0.002750783227384
P61221	O15121	0.002750783227384
O14979	Q6DN90	0.002750783227384
O43390	P13591	0.002750783227384
Q9UHX1	P61803	0.002750783227384
P12931	Q92499	0.002750783227384
P35610	P55854	0.002750783227384
P56537	P48723	0.002750783227384
Q6DN90	O75533	0.002750783227384
Q9Y383	O75581	0.002750783227384
P30048	Q9H0W5	0.002750783227384
Q13526	Q8TC07	0.002750783227384
Q92692	P06753	0.002750783227384
O94776	Q15904	0.002750783227384
Q05682	Q01484	0.002750783227384
P51957	P24752	0.002750783227384
Q6NSJ2	O43707	0.002750783227384
Q99471	P26583	0.002750783227384
Q15334	P24539	0.002750783227384
Q05682	Q6NSJ2	0.002750783227384
Q9P258	P55082	0.002750783227384
P09622	Q8WTV0	0.002750783227384
P30044	Q9UPN7	0.002750783227384
P18583	O75787	0.002750783227384
Q06323	Q9UPQ9	0.002750783227384
P11940	P13591	0.002750783227384
P61803	Q9BUJ2	0.002750783227384
Q13526	P31689	0.002750783227384
Q9H5V9	O43826	0.002750783227384
P05204	Q9UL15	0.002750783227384
Q92621	Q96A19	0.002750783227384
Q15393	Q8WUD6	0.002750783227384
P49459	Q9BVP2	0.002750783227384
Q9HAV0	O75494	0.002750783227384
Q9NXR1	O14828	0.002750783227384
P59998	O60488	0.002750783227384
P68363	O14910	0.002750783227384
P38159	Q13370	0.002750783227384
Q9NYL9	P07197	0.002750783227384
P35580	Q9Y282	0.002750783227384
Q7Z4H7	Q9HC38	0.002750783227384
Q9Y520	O95168	0.002750783227384
P56537	O14787	0.002750783227384
P11940	P61224	0.002750783227384
O14950	Q9UHN6	0.002750783227384
P08579	Q9P2J3	0.002750783227384
Q9NW82	2197	0.002750779967755
Q9H0L4	Q9NXR7	0.002750779967755
P52594	Q9NXR7	0.002750779967755
P78318	Q9P0K7	0.002750779967755
Q96JM3	Q92572	0.002750779967755
Q8WUM4	O15260	0.0027507795020937
P08253	P52565	0.0027507764752954
Q7L5N1	O60749	0.0027507750783115
P17812	Q12959	0.0027507741469889
Q92769	O95861	0.0027507741469889
P15735	Q9Y383	0.0027507708873599
P07954	Q9NP50	0.0027507706545293
P22102	Q8NCC3	0.0027507706545293
Q9H7D0	Q13263	0.0027507704216986
P09936	Q7Z333	0.0027507685590535
Q9H2W6	Q9NS69	0.0027507680933922
Q96DA0	P41091	0.0027507680933922
O14734	Q9H0A0	0.0027507680933922
Q8WUK0	P27635	0.0027507673949003
P49790	Q969S9	0.0027507655322551
Q96TA2	Q00577	0.0027507652994245
Q8TC12	Q00688	0.0027507627382874
Q8NBJ5	O15270	0.0027507613413035
Q9P015	Q9H0E2	0.0027507613413035
P05141	Q2M3C6	0.0027507611084729
O00626	P55072	0.0027507611084729
P27544	O00148	0.0027507590129971
Q13423	O95071	0.0027507587801665
O75306	O15143	0.0027507566846907
Q86XK2	Q9NY61	0.0027507555205374
Q9Y2G7	P08238	0.0027507552877068
Q05066	P08238	0.0027507552877068
Q96A29	Q96DI7	0.0027507545892149
P25789	P47992	0.0027507536578923
P25789	P56377	0.0027507536578923
P63220	P11712	0.0027507536578923
P25789	P47710	0.0027507536578923
P63220	Q7L5Y6	0.0027507536578923
O95292	Q92541	0.002750753192231
P56192	Q6NUJ1	0.0027507517952471
P61964	P28288	0.0027507515624165
P48307	Q13200	0.0027507494669407
Q8IYS8	P21333	0.0027507494669407
Q13200	P16410	0.0027507494669407
Q9GZS3	Q8IVD9	0.0027507492341101
P54725	Q8N4L2	0.0027507487684488
Q14257	Q92783	0.0027507480699568
O94973	P29558	0.0027507478371262
Q9P0J0	Q96AY3	0.0027507476042956
Q9BU20	P60709	0.0027507452759891
P15586	O95684	0.0027507422491908
P46976	Q13595	0.0027507413178682
Q16850	P63172	0.0027507413178682
Q9NWS8	Q9H0E2	0.0027507413178682
P36896	P32969	0.0027507413178682
O00233	Q8IWS0	0.0027507413178682
P55795	Q15052	0.0027507385239005
Q8N0Z3	P28074	0.0027507382910698
P61326	P15927	0.0027507382910698
Q12959	Q9NR56	0.002750736894086
Q08380	Q7L8L6	0.002750736195594
P13693	P36542	0.0027507359627634
Q6P587	Q13148	0.0027507345657795
Q96J86	P25705	0.0027507331687957
P48643	Q96LI6	0.0027507331687957
Q8N9Y4	P40227	0.0027507331687957
Q92546	P17987	0.0027507331687957
Q92546	Q99832	0.0027507331687957
Q7Z739	Q12789	0.0027507317718118
P26012	Q96EY1	0.0027507313061505
P07306	P46977	0.0027507308404892
P35414	Q9H5V9	0.0027507301419973
Q9H5V9	A5PLN9	0.0027507301419973
Q8WXI9	Q13033	0.0027507289778441
P46777	P30260	0.0027507257182151
P22612	Q15363	0.0027507243212312
Q9Y487	Q14240	0.0027507243212312
P29992	O00115	0.0027507243212312
O15397	Q9NP97	0.0027507243212312
Q13443	Q5JVF3	0.0027507243212312
Q9P0J0	Q2TAL8	0.0027507243212312
Q93034	Q8NHP8	0.0027507243212312
Q8NDN9	Q8TAF3	0.0027507243212312
Q5JTJ3	Q9Y230	0.0027507243212312
Q460N5	Q92542	0.0027507243212312
P04040	Q86Y82	0.0027507243212312
Q15751	Q96TA2	0.0027507243212312
P61088	Q9UGN5	0.0027507243212312
Q53HC5	Q5D862	0.0027507243212312
Q8NFH5	Q8NCA5	0.0027507236227393
Q4U2R6	O00267	0.0027507236227393
Q9Y289	P08754	0.0027507208287715
Q96NL6	P27816	0.0027507208287715
Q6UN15	Q9UGI8	0.00275071663782
P48643	Q99661	0.0027507161721587
Q99523	O75695	0.0027507154736667
Q9Y295	Q9H488	0.0027507154736667
P48723	Q9UMY1	0.0027507154736667
Q9NWS0	O75695	0.0027507154736667
728071	P80723	0.0027507154736667
P52298	Q53GT1	0.0027507154736667
P51659	Q99426	0.0027507129125297
Q53GS9	P24593	0.0027507066261023
Q8WXG6	Q16543	0.0027507063932716
Q9P2E9	P62330	0.0027507063932716
P62993	Q96EY1	0.0027507054619491
Q9BZJ0	Q9UNL2	0.0027507019694894
Q92572	O15226	0.0027507010381668
P05023	O75461	0.0027506991755217
P41567	Q99426	0.0027506982441991
P62424	Q6P9A3	0.0027506980113685
Q8IZH2	Q6NTF9	0.0027506977785378
Q04917	P78310	0.0027506973128765
O94905	P12694	0.002750695683062
Q13283	P49281	0.0027506947517395
Q04917	Q9NZC7	0.0027506928890943
P07900	Q15049	0.0027506926562637
P33993	Q9Y3D5	0.002750689163804
Q9Y6A4	O95295	0.0027506879996508
Q2M1P5	P61201	0.0027506879996508
O60762	P84157	0.0027506879996508
Q06190	P56545	0.0027506879996508
Q71RC2	A1X283	0.0027506879996508
Q9P265	Q00610	0.0027506879996508
Q5GH73	P25787	0.0027506863698363
Q9NWU2	Q9UKL0	0.0027506847400218
Q14697	Q96EX3	0.0027506845071911
Q5T200	Q15047	0.002750682644546
Q9NQA5	O14744	0.0027506819460541
Q8ND56	P55327	0.0027506812475621
P53004	Q16186	0.0027506810147315
Q9Y3C6	O75534	0.0027506796177476
O15294	Q13601	0.0027506782207638
Q9ULT6	P83731	0.0027506756596267
A6NDV4	P62244	0.0027506756596267
Q9H3U1	644068	0.0027506696060299
Q9BUQ8	Q04726	0.0027506654150784
P49792	P60866	0.0027506644837558
Q9Y6I8	P63010	0.0027506619226187
Q8TC07	P31151	0.0027506609912961
Q969S3	O94906	0.0027506600599735
Q9BQA9	Q14697	0.0027506600599735
O43709	Q14181	0.0027506595943123
Q04727	O75909	0.0027506588958203
Q9NRF8	O75436	0.0027506565675139
Q15029	Q5VT06	0.0027506563346832
P62314	P10515	0.0027506561018526
Q9UPT9	P60468	0.00275065517053
P59998	Q9BUY7	0.0027506537735462
P59998	Q7Z2X4	0.0027506537735462
P22681	P17066	0.002750652609393
P29692	P98082	0.0027506500482559
O43324	P36639	0.0027506481856107
Q9NX00	O60814	0.0027506442274898
Q9Y2Z4	Q9P2J3	0.0027506442274898
Q14CZ7	Q9UL15	0.0027506442274898
Q8N490	Q96JN8	0.0027506442274898
P00395	Q9UMY1	0.0027506442274898
Q9HC38	Q9BQP7	0.0027506442274898
Q86XI2	Q96RP9	0.0027506442274898
Q15629	Q8TDW7	0.0027506442274898
Q1KMD3	P10644	0.0027506442274898
Q9H1E3	Q96JK2	0.0027506442274898
Q6VN20	Q9Y3B4	0.0027506442274898
P49006	Q9C0H2	0.0027506442274898
Q86W42	P02768	0.0027506442274898
P30533	P40938	0.0027506442274898
Q9P1U1	P15104	0.0027506442274898
Q9BRP4	Q16775	0.0027506442274898
P00918	Q8IVV7	0.0027506442274898
Q969Y2	P24752	0.0027506442274898
P25325	P53618	0.0027506442274898
A6NHG4	Q5RKV6	0.0027506442274898
Q5SWX8	P53634	0.0027506442274898
P06213	P78347	0.0027506442274898
Q96D05	Q96CN7	0.0027506442274898
Q9Y263	P49006	0.0027506442274898
O75781	O43251	0.0027506442274898
O43464	Q92747	0.0027506442274898
Q9H4L4	Q96K37	0.0027506442274898
O43504	Q14145	0.0027506442274898
O75781	Q7Z6Z7	0.0027506442274898
P20226	P68032	0.0027506442274898
P05386	Q7Z736	0.0027506442274898
P15924	P22033	0.0027506442274898
P55735	Q9NYK5	0.0027506442274898
P20290	Q9NRF8	0.0027506442274898
Q92485	O43172	0.0027506442274898
Q86WX3	Q9HD26	0.0027506442274898
P49406	P19387	0.0027506442274898
Q13308	P25786	0.0027506442274898
P62854	Q8N1F8	0.0027506442274898
P63000	O94763	0.0027506442274898
P05109	P16035	0.0027506442274898
O96000	P47897	0.0027506442274898
P28340	Q9Y287	0.0027506442274898
Q8NFH4	Q9UQ35	0.0027506442274898
P10619	Q9H0U3	0.0027506442274898
Q8NFH4	O43765	0.0027506442274898
P36957	Q00987	0.0027506442274898
P61254	Q2QD12	0.0027506405021995
Q9Y2P8	319089	0.0027506405021995
P13232	Q92688	0.0027506405021995
Q92688	Q8N1N0	0.0027506405021995
P61254	Q9Y2T1	0.0027506405021995
Q9NY28	Q9Y5A9	0.0027506405021995
Q8TEH3	Q92688	0.0027506405021995
O14604	O43852	0.0027506405021995
Q8NET8	Q9Y5A9	0.0027506405021995
P0C671	Q9Y5A9	0.0027506405021995
P20810	Q12905	0.0027506405021995
5956	Q92688	0.0027506405021995
P61254	Q9UJ42	0.0027506405021995
9142	O43852	0.0027506405021995
26582	Q8WXX5	0.0027506405021995
P61254	Q06432	0.0027506405021995
P61254	Q9H339	0.0027506405021995
Q16134	Q92688	0.0027506405021995
Q9ULT6	Q9Y5A9	0.0027506405021995
P07954	P31277	0.0027506405021995
P61254	Q5JXX7	0.0027506405021995
Q9P1W3	P61254	0.0027506405021995
140849	O43852	0.0027506405021995
P61254	Q7Z404	0.0027506405021995
Q9GZZ6	Q8WXX5	0.0027506405021995
O14511	Q92688	0.0027506405021995
Q5U623	Q9Y5A9	0.0027506405021995
441251	Q9Y2P8	0.0027506405021995
P61254	Q3LI76	0.0027506405021995
Q8WXX5	P78414	0.0027506405021995
Q9H251	O43852	0.0027506405021995
P25786	Q9NWD9	0.0027506405021995
Q9Y5A9	Q9Y5H6	0.0027506405021995
Q9NS67	Q92688	0.0027506405021995
Q00444	Q9Y5A9	0.0027506405021995
Q9Y2P8	Q9H3Z7	0.0027506405021995
Q9Y2P8	P10635	0.0027506405021995
P25786	Q9H2T7	0.0027506405021995
P07954	Q9NZC2	0.0027506405021995
Q9Y2L6	Q9Y2P8	0.0027506405021995
Q96PC3	P61254	0.0027506405021995
P61254	Q9Y3A0	0.0027506405021995
O43852	Q9Y3A0	0.0027506405021995
54441	Q9Y5A9	0.0027506405021995
P25786	O14830	0.0027506405021995
Q9Y2P8	Q8N8A8	0.0027506405021995
Q9Y2P8	P0DMV0	0.0027506405021995
O95025	P07954	0.0027506405021995
P23352	Q9Y5A9	0.0027506405021995
Q6P2D0	O43852	0.0027506405021995
Q9UIG4	O43852	0.0027506405021995
Q13507	P61254	0.0027506405021995
P30953	Q9Y5A9	0.0027506405021995
Q96BM0	O43852	0.0027506405021995
O43852	Q9NR71	0.0027506405021995
Q14940	Q9Y5A9	0.0027506405021995
Q9BZW2	Q9Y5A9	0.0027506405021995
Q7Z2D5	Q9Y5A9	0.0027506405021995
P07954	P14770	0.0027506405021995
O43852	Q3LI76	0.0027506405021995
341350	P25786	0.0027506405021995
P07954	P08697	0.0027506405021995
Q9NZK7	P25786	0.0027506405021995
Q6ZNG9	Q9Y5A9	0.0027506405021995
P07954	O14830	0.0027506405021995
Q8WXX5	Q6AI14	0.0027506405021995
P07954	Q68CJ6	0.0027506405021995
Q8WXX5	Q6ZSZ6	0.0027506405021995
A6H8M9	Q8WXX5	0.0027506405021995
O95970	P61254	0.0027506405021995
P07954	Q9BU79	0.0027506405021995
Q8WXX5	Q14184	0.0027506405021995
P25786	Q6UW32	0.0027506405021995
P61254	Q8NGN1	0.0027506405021995
Q9Y5W7	O43852	0.0027506405021995
Q8IZ63	Q9Y5A9	0.0027506405021995
O43852	Q9UEU5	0.0027506405021995
Q8WXX5	Q9HAW9	0.0027506405021995
Q9Y2P8	Q6UWP2	0.0027506405021995
Q8WXX5	Q13956	0.0027506405021995
Q8WXX5	P07327	0.0027506405021995
P61254	Q9P0B6	0.0027506405021995
O43852	P0DJI8	0.0027506405021995
Q8N6M8	P07954	0.0027506405021995
Q9Y2P8	Q8IY21	0.0027506405021995
O43852	Q6ZU35	0.0027506405021995
O95343	Q9Y5A9	0.0027506405021995
P07327	O43852	0.0027506405021995
Q03052	Q9Y5A9	0.0027506405021995
Q9Y2P8	Q9H7X2	0.0027506405021995
Q9Y2P8	Q6GMV1	0.0027506405021995
Q2M3R5	Q92688	0.0027506405021995
Q8TAM1	O43852	0.0027506405021995
P07954	Q6PI98	0.0027506405021995
A4D0V7	Q9Y5A9	0.0027506405021995
Q9Y2P8	Q6UWX4	0.0027506405021995
Q15717	P20810	0.0027506405021995
P07954	A1A4F0	0.0027506405021995
P61254	Q9H1Z9	0.0027506405021995
Q9Y2P8	P61366	0.0027506405021995
P34910	Q9Y5A9	0.0027506405021995
Q92688	P58511	0.0027506405021995
Q9Y5A9	Q96A99	0.0027506405021995
P61254	P21506	0.0027506405021995
Q9Y2P8	Q5T0D9	0.0027506405021995
P00338	Q9UH17	0.0027506400365382
O43303	Q9NYU2	0.0027506372425705
Q9BU61	P31939	0.002750635612756
Q9NXE4	P62820	0.0027506353799253
O43929	O60684	0.0027506353799253
Q96MX6	Q9P003	0.0027506351470947
Q03701	P49006	0.0027506339829415
P17987	Q8NG41	0.0027506321202963
Q15717	P35221	0.0027506295591592
P16885	P60891	0.0027506230399012
Q9UL25	P62263	0.0027506211772561
Q92769	Q12872	0.0027506195474416
P30044	Q96FZ2	0.0027506193146109
P26038	P61289	0.002750618616119
Q9Y547	P34931	0.0027506137266755
P24390	P09960	0.002750612096861
O00400	Q12906	0.0027506088372319
Q9UHR5	Q7Z417	0.0027506079059094
O43148	Q8IYL3	0.0027506062760949
Q96HF1	P52292	0.0027506062760949
P47804	P52292	0.0027506062760949
P60660	Q9NVH2	0.0027506058104336
P35244	O95067	0.0027506055776029
P08559	O43768	0.0027506041806191
P27348	P61020	0.0027506027836352
Q5T0N5	O43765	0.002750601619482
Q13162	A8K0Z3	0.0027506013866513
P23526	P49639	0.0027505955658853
Q8N441	Q9Y316	0.0027505909092724
Q8WWM7	P18074	0.0027505904436111
A6NED2	P20674	0.0027505902107805
O75398	Q14566	0.002750587882474
Q04917	Q8NFY4	0.0027505871839821
Q8N446	Q13618	0.0027505867183208
Q13618	Q9Y2J0	0.0027505867183208
P30837	Q8TCW7	0.0027505867183208
Q13618	Q9NY99	0.0027505867183208
P55286	Q9UBS4	0.0027505867183208
Q13618	P15907	0.0027505867183208
Q9UBS4	Q9ULW2	0.0027505867183208
Q93034	Q9Y5Q6	0.0027505867183208
Q9UBS4	Q16654	0.0027505867183208
Q93034	O43280	0.0027505867183208
P30837	Q8NA69	0.0027505867183208
Q9UBS4	Q5T5M9	0.0027505867183208
Q93034	Q8WU08	0.0027505867183208
Q9UBS4	Q9P272	0.0027505867183208
Q13618	Q8WVB3	0.0027505867183208
Q13618	Q9NQZ8	0.0027505867183208
Q93034	Q08AI8	0.0027505867183208
Q8NG66	Q13618	0.0027505867183208
Q9UBS4	Q86XE0	0.0027505867183208
Q9HAW0	Q13618	0.0027505867183208
Q9UBS4	Q9UNY5	0.0027505867183208
Q9H221	Q13618	0.0027505867183208
P09093	Q93034	0.0027505867183208
Q9BQ83	Q13618	0.0027505867183208
Q9UKN8	P61604	0.0027505860198289
Q8N0X7	Q13620	0.0027505853213369
Q08554	O95197	0.0027505815960466
Q8NI27	Q9BX68	0.002750581363216
Q9BRX5	P16949	0.0027505806647241
Q8N8Y2	Q9UHX1	0.0027505804318934
P02768	Q86VZ1	0.0027505797334015
Q99497	Q01538	0.0027505795005708
O00193	Q53GT1	0.0027505788020789
O15482	Q9HA64	0.002750578103587
Q7Z2W4	Q12769	0.0027505771722644
Q96NT0	Q5VU97	0.0027505769394338
Q5JTV8	Q7KZI7	0.0027505769394338
O94972	P35222	0.0027505769394338
P04183	Q9BSJ2	0.0027505769394338
P31323	Q13561	0.0027505769394338
Q12955	P38432	0.0027505769394338
Q07108	Q09666	0.0027505762409418
P13804	Q9GZU8	0.0027505760081112
Q9C005	Q9Y6H6	0.0027505743782967
Q9C005	P09341	0.0027505743782967
O96015	Q9C005	0.0027505743782967
Q6UWP7	Q15366	0.0027505743782967
Q9NXH9	Q13011	0.0027505736798048
P17096	Q676U5	0.0027505734469741
O14975	P00374	0.0027505725156515
P10809	Q6UWP2	0.0027505706530064
O00268	Q13765	0.0027505697216838
P50548	P07339	0.0027505694888532
Q9NZH0	Q9NRH1	0.0027505680918693
Q9NVP1	P35580	0.0027505659963935
Q01469	P51571	0.0027505657635629
O00754	Q16775	0.0027505636680871
P38117	Q06210	0.0027505634352564
P00558	P17213	0.0027505613397806
O43447	Q9Y2U2	0.0027505613397806
Q06265	P62316	0.0027505608741194
Q9NYL4	P39023	0.0027505606412887
Q14203	P16403	0.0027505585458129
P03950	P22307	0.002750557847321
Q15149	O75161	0.0027505573816597
P00390	Q8IVM0	0.0027505569159984
P84098	Q96HZ4	0.0027505555190145
Q14194	P00374	0.0027505538892
Q14919	Q6IN85	0.0027505534235388
P12110	P35241	0.0027505531907081
Q86U86	Q15427	0.0027505527250468
Q96IK0	P49411	0.0027505510952323
Q15629	Q2TAY7	0.0027505499310791
Q9H6X4	P10809	0.0027505464386194
P11387	P68036	0.0027505462057888
Q9H1Y0	P48444	0.0027505462057888
Q8WUH6	Q2TAY7	0.0027505462057888
P35580	P62273	0.0027505457401275
Q9NUU7	391634	0.0027505452744662
Q16875	O00571	0.0027505452744662
P09543	Q8NI36	0.0027505445759743
Q03518	O95071	0.0027505429461598
Q9NVH0	P35222	0.0027505420148372
Q6BDS2	Q06210	0.0027505420148372
Q969U6	Q9NYU2	0.0027505417820066
Q9Y608	Q9Y4E8	0.0027505415491759
O60832	Q8WVV4	0.0027505406178534
O14773	Q9NY12	0.0027505406178534
Q8NBP7	P62244	0.0027505401521921
Q9Y5J7	Q5TEU4	0.002750537591055
Q9NZ01	P28838	0.0027505368925631
P04733	P68371	0.0027505299076437
Q9NSE4	Q96KA5	0.0027505292091518
P49458	P04908	0.0027505280449986
P17812	Q96JY0	0.0027505247853696
P17812	Q96CM3	0.0027505247853696
P46779	P25685	0.0027505215257406
P12236	P28065	0.0027505208272486
P17612	Q9P2S5	0.002750520594418
O14924	P35613	0.0027505194302648
Q8ND30	Q12931	0.0027505194302648
Q9H3G5	Q9H4F1	0.0027505194302648
P26447	O43615	0.0027505187317728
Q96EP5	A6NKT7	0.0027505184989422
P0DMV9	O75525	0.0027505180332809
Q9HCC0	O75525	0.0027505180332809
Q9HD42	Q06203	0.0027505178004503
P31040	Q13574	0.0027505161706358
Q9BR76	Q9Y5Q9	0.0027505154721438
P20226	P51610	0.0027505154721438
P08670	O60930	0.0027505143079906
Q9P2J5	Q9UKY7	0.0027505122125148
Q9UJZ1	Q8NDF8	0.002750510815531
Q99959	P26358	0.0027505042962729
O95218	Q5T447	0.0027505042962729
P82663	Q16513	0.0027505019679665
Q12792	P00797	0.0027505019679665
Q96I25	Q0VDF9	0.0027505015023052
Q9UGU0	Q13257	0.0027505015023052
Q96I24	Q9UQ16	0.0027504984755069
Q7KZF4	Q99627	0.0027504982426762
O15254	P62277	0.0027504980098456
Q93008	Q9Y4W2	0.0027504968456923
Q13283	O60610	0.0027504963800311
O43707	Q9UJ14	0.0027504954487085
O43819	Q9BTL3	0.0027504949830472
Q6X784	P17980	0.0027504921890795
P38159	Q8WU20	0.0027504886966198
Q9UBM7	O75116	0.0027504882309585
P51684	P07900	0.002750487299636
P23527	P52815	0.0027504854369908
O60812	P11182	0.0027504852041602
Q5TC63	P41091	0.0027504849713295
Q7Z4H7	P61981	0.0027504812460392
P06748	Q8WV07	0.0027504798490554
Q8IXM3	Q92499	0.0027504798490554
P06748	P19397	0.0027504798490554
P06748	P31273	0.0027504798490554
Q96J01	P07237	0.0027504754252731
Q92466	P08238	0.0027504744939506
Q99985	P36776	0.0027504742611199
Q12947	P08621	0.0027504737954586
Q9BY44	Q6IA86	0.0027504733297973
P33991	Q8WY36	0.0027504733297973
Q9BUF5	P61247	0.0027504730969667
P78371	O43791	0.0027504712343215
Q16775	P62913	0.0027504710014909
Q8NA72	Q9Y4L1	0.0027504689060151
Q9NPA0	O60814	0.0027504672762006
Q15034	O43172	0.0027504668105393
P08133	A1L4L8	0.0027504654135555
P14635	Q92526	0.0027504640165716
O00303	P41091	0.0027504628524184
Q86V97	Q92615	0.0027504623867571
Q9BYN8	P35453	0.0027504595927894
Q7Z6E9	P21291	0.0027504572644829
Q7Z3K3	P53621	0.0027504563331604
P55081	Q13601	0.0027504561003297
O43237	Q99986	0.0027504544705152
Q3ZCQ8	Q7Z4G4	0.0027504542376846
Q15102	Q8N0X7	0.0027504526078701
Q9Y2T2	Q13148	0.0027504502795636
Q8NE86	P62269	0.0027504502795636
Q12923	P98164	0.002750450046733
O14497	Q8NCE0	0.0027504486497491
O15027	Q9BYC8	0.0027504477184265
P35232	Q99742	0.0027504458557814
P10398	Q08257	0.0027504437603056
P14324	Q96B97	0.0027504430618137
P37837	O95395	0.002750442828983
Q10570	Q9NTJ3	0.0027504411991685
P08133	Q9P258	0.0027504409663379
Q93052	Q9NX20	0.0027504402678459
P82979	O43813	0.0027504400350153
Q8WUM4	Q9BY50	0.0027504391036927
Q9UL33	Q15366	0.0027504379395395
Q8TCS8	Q9NYL9	0.0027504372410476
Q6PKG0	Q9UHB6	0.0027504365425556
Q9UK96	P61457	0.0027504358440637
P55795	Q6UXA7	0.0027504311874508
Q9H410	Q02809	0.0027504295576363
P32969	P53597	0.0027504283934831
Q5VU43	P21333	0.0027504279278218
P56537	Q8IUZ0	0.0027504276949912
Q9H6R0	Q13618	0.0027504249010235
Q15562	P68032	0.0027504237368702
Q8IX18	Q9BVP2	0.0027504214085638
Q9H444	Q96M27	0.0027504195459187
O14776	Q9NZW5	0.002750419313088
Q9Y6E0	Q96G46	0.002750419313088
Q9Y324	Q9P2J5	0.0027504183817654
Q15437	P53396	0.0027504176832735
Q01518	Q7Z4H7	0.0027504162862896
Q96SB4	Q9H9Q2	0.0027504153549671
P62266	Q16513	0.0027504132594913
P17707	P16278	0.0027504123281687
P45974	Q8NG48	0.0027504116296768
P16333	P35249	0.0027504097670316
P09493	O94889	0.0027504090685397
O60716	O96028	0.0027504083700478
Q6Q0C0	Q9NWW5	0.0027504083700478
O75251	Q9NTZ6	0.0027504083700478
O14874	Q9Y265	0.0027504072058945
Q9UJU6	Q9H0E9	0.0027504065074026
Q9UHR5	P04626	0.002750406274572
O95782	O00584	0.0027504051104187
P20618	Q10571	0.0027504020836204
P25788	Q9NZP6	0.0027504020836204
Q9Y3S2	P10515	0.0027504020836204
Q9Y383	Q96PD6	0.0027504020836204
Q96EI5	O15055	0.0027504020836204
Q9UN86	Q8IZN7	0.0027504020836204
Q6GMV2	P52907	0.0027504020836204
Q9NRE2	P50502	0.0027504020836204
P47756	Q5JST6	0.0027504020836204
P15121	Q9BS16	0.0027504020836204
Q9BYH1	Q96HS1	0.0027504020836204
O96019	Q6ZSZ6	0.0027504020836204
P15121	Q8NGL2	0.0027504020836204
P60900	Q9NWK9	0.0027504020836204
P15121	Q92481	0.0027504020836204
P99999	Q8IWR0	0.0027504020836204
P12532	P35638	0.0027504020836204
P60900	Q9NYK1	0.0027504020836204
O94929	Q96HS1	0.0027504020836204
P60900	Q9UIG4	0.0027504020836204
Q9BXT6	P25788	0.0027504020836204
P62753	Q8TCP9	0.0027504020836204
P61964	Q2M2D7	0.0027504020836204
P10588	O14744	0.0027504020836204
Q86WU2	P50502	0.0027504020836204
Q5D0E6	P50502	0.0027504020836204
Q9BUY5	Q9H3G5	0.0027504020836204
Q8IYS8	P15121	0.0027504020836204
P61964	Q9HD90	0.0027504020836204
Q96EI5	147804	0.0027504020836204
P21980	O43660	0.0027504020836204
P61964	Q5EBN2	0.0027504020836204
P61964	Q13507	0.0027504020836204
Q9Y383	Q2QD12	0.0027504020836204
Q9Y383	Q8NGA1	0.0027504020836204
P61964	Q2M329	0.0027504020836204
O15528	P50502	0.0027504020836204
P22459	P46783	0.0027504020836204
P60900	Q9BSD3	0.0027504020836204
P20618	Q15465	0.0027504020836204
Q13461	P12532	0.0027504020836204
P20618	Q8NDZ6	0.0027504020836204
Q6ZUX7	P61964	0.0027504020836204
O43660	Q9Y5L3	0.0027504020836204
A6NNF4	P99999	0.0027504020836204
A6ND48	P15121	0.0027504020836204
P61964	P56750	0.0027504020836204
P15121	Q5VZY2	0.0027504020836204
A6ND48	P00492	0.0027504020836204
Q96NJ5	P20618	0.0027504020836204
Q2M329	O14744	0.0027504020836204
P99999	Q96LL3	0.0027504020836204
P08708	Q9BYE9	0.0027504020836204
P47756	Q5JRK9	0.0027504020836204
O95907	P50395	0.0027504020836204
P46783	Q8WWZ4	0.0027504020836204
Q9Y5G4	Q96EI5	0.0027504020836204
Q96HQ2	P20618	0.0027504020836204
P15121	343070	0.0027504020836204
Q9UN86	Q9Y2C3	0.0027504020836204
Q9UN86	O95007	0.0027504020836204
P61964	P15328	0.0027504020836204
Q96EI5	Q96RB7	0.0027504020836204
P46783	286183	0.0027504020836204
P61964	Q13291	0.0027504020836204
O15031	P60900	0.0027504020836204
P61964	Q86SZ2	0.0027504020836204
Q9H1H1	P15880	0.0027504020836204
Q7Z3Z4	Q96EI5	0.0027504020836204
Q9H6Q3	Q96HS1	0.0027504020836204
P15880	P39877	0.0027504020836204
P15121	Q9Y4P1	0.0027504020836204
Q96EI5	P59544	0.0027504020836204
O43660	Q8N6R1	0.0027504020836204
P12532	Q9UKR0	0.0027504020836204
Q8IXL9	O43660	0.0027504020836204
P15121	A0PJE2	0.0027504020836204
Q9Y383	Q8IXQ6	0.0027504020836204
Q8TDG2	P61964	0.0027504020836204
P61964	Q5XX13	0.0027504020836204
P10515	Q9BT23	0.0027504020836204
Q96EI5	Q6IQ26	0.0027504020836204
P15382	Q96EI5	0.0027504020836204
Q8N8F7	P25788	0.0027504020836204
Q9H8N7	P20618	0.0027504020836204
Q9NZM6	P15121	0.0027504020836204
O75920	P60900	0.0027504020836204
Q96EI5	Q8NHB8	0.0027504020836204
Q8NGK3	Q9Y383	0.0027504020836204
P20618	Q9GZS9	0.0027504020836204
Q9UN86	P0DTE4	0.0027504020836204
10230	P50502	0.0027504020836204
Q5T9G4	Q9Y383	0.0027504020836204
Q8HWS3	P50502	0.0027504020836204
Q8NH05	O14744	0.0027504020836204
P46783	Q9UNE0	0.0027504020836204
A6NMT0	P20618	0.0027504020836204
Q9UN86	Q1XH10	0.0027504020836204
P12532	Q58WW2	0.0027504020836204
P08708	Q6UXG2	0.0027504020836204
Q9Y383	26686	0.0027504020836204
P20618	Q05586	0.0027504020836204
P08708	Q9UJU3	0.0027504020836204
Q9Y383	100506627	0.0027504020836204
P20618	Q53S33	0.0027504020836204
Q9UN86	Q5VXJ0	0.0027504020836204
P46783	Q8IVC4	0.0027504020836204
P25788	Q8TBZ0	0.0027504020836204
P61964	Q8TDV0	0.0027504020836204
P20618	P10632	0.0027504020836204
P60900	P02549	0.0027504020836204
P61964	Q17RG1	0.0027504020836204
P15121	O60675	0.0027504020836204
Q02108	P62753	0.0027504020836204
P61964	Q8N3Y7	0.0027504020836204
Q96DX8	Q9Y2S7	0.0027504020836204
Q1XH10	P25788	0.0027504020836204
P41146	P50502	0.0027504020836204
P60900	P08709	0.0027504020836204
Q96EI5	54718	0.0027504020836204
O75132	O96019	0.0027504020836204
Q9Y383	O15197	0.0027504020836204
5383	P62993	0.0027504020836204
P60900	Q9UHC7	0.0027504020836204
P61964	Q8NI51	0.0027504020836204
P60900	P17676	0.0027504020836204
Q9BTU6	O96019	0.0027504020836204
Q9BZE0	Q9Y383	0.0027504020836204
P20618	Q5VY80	0.0027504020836204
P99999	P50461	0.0027504020836204
P60900	O14924	0.0027504020836204
Q5JTZ5	Q9Y383	0.0027504020836204
P61964	Q9Y3R0	0.0027504020836204
P46783	P02655	0.0027504020836204
P46783	P31277	0.0027504020836204
Q9H4S2	O14744	0.0027504020836204
Q8TD23	Q9UN86	0.0027504020836204
O43561	Q9Y383	0.0027504020836204
P15121	Q8TCG5	0.0027504020836204
P15121	492303	0.0027504020836204
O43660	Q70SY1	0.0027504020836204
Q99750	O96019	0.0027504020836204
P61964	P60484	0.0027504020836204
P62993	Q9BY07	0.0027504020836204
P15880	Q2M3X9	0.0027504020836204
P20618	P56179	0.0027504020836204
P15121	51301	0.0027504020836204
O75638	Q9H3G5	0.0027504020836204
P0DJD8	O14744	0.0027504020836204
P15121	Q12809	0.0027504020836204
P15121	Q9NTM9	0.0027504020836204
Q8N3H0	P50395	0.0027504020836204
Q8ND30	P47756	0.0027504020836204
Q96EI5	Q86UU9	0.0027504020836204
Q96GP6	O14744	0.0027504020836204
Q9H3G5	P01215	0.0027504020836204
Q9UN86	O75443	0.0027504020836204
O14986	Q9Y383	0.0027504020836204
P05814	P35268	0.0027504013851284
Q9P0T4	P62258	0.0027504009194672
P52815	Q96MA1	0.0027503999881446
Q6NW34	Q9Y5V3	0.0027503981254994
O14979	P78364	0.0027503981254994
Q6NUN0	P61204	0.0027503960300236
P51452	P61158	0.0027503920719027
Q9Y262	Q96JC9	0.0027503920719027
Q9Y696	Q9UMR2	0.002750389277935
P29692	O75771	0.002750385319814
Q9UDW1	Q96M94	0.0027503846213221
Q14186	P19388	0.0027503769379109
Q9BRV8	P68363	0.0027503767050802
O95155	Q15185	0.0027503764722496
Q9P0U4	Q7Z736	0.0027503762394189
P16152	Q8TBA6	0.0027503757737576
P11387	P16298	0.0027503757737576
Q13554	Q9UNZ2	0.0027503757737576
P61077	Q13435	0.0027503757737576
Q9H6T3	P63027	0.0027503757737576
Q9BTE3	Q13085	0.0027503757737576
P05204	O76024	0.0027503757737576
Q9NZJ5	P24539	0.0027503757737576
Q15424	Q9H2G2	0.0027503750752657
O14980	Q9GZZ8	0.0027503743767738
Q9UJS0	Q9BQP7	0.0027503736782819
Q8TCX1	O00469	0.0027503734454512
Q99618	O60762	0.002750372281298
O75381	Q12769	0.002750372281298
Q9H741	P56192	0.0027503701858222
P29966	P26196	0.0027503676246851
Q658Y4	P04080	0.0027503673918545
Q15428	P14735	0.0027503662277013
O60271	P52565	0.0027503659948706
Q86VP6	O94979	0.00275036576204
Q969S3	P14678	0.0027503652963787
O43447	O75955	0.0027503638993948
P25788	Q9P003	0.0027503638993948
Q9C005	P78348	0.0027503632009029
O00754	P23381	0.00275035854429
Q9BUF5	Q5SSJ5	0.0027503578457981
P63165	Q9BV44	0.0027503566816449
Q659C4	Q9Y285	0.0027503564488142
P50502	Q13444	0.0027503541205078
Q96B21	Q13838	0.0027503531891852
Q9BUI4	Q8NE71	0.0027503510937094
P49137	Q12905	0.0027503445744514
Q68DQ2	P60468	0.0027503434102982
Q9H2U2	O75521	0.0027503429446369
Q8NC51	Q9NQC7	0.002750342246145
O75937	P49711	0.0027503403834998
Q7Z494	Q9Y617	0.0027503389865159
Q9H269	P46109	0.0027503366582095
P25788	P46108	0.0027503366582095
P53990	O75821	0.0027503357268869
Q8N726	P84085	0.0027503292076289
Q15648	Q13247	0.0027503280434757
Q9Y2R0	Q9Y5J9	0.0027503238525241
Q9H845	P16989	0.0027503229212015
Q9H6F5	Q9Y2S7	0.0027503210585564
Q14195	P26583	0.00275031873025
O75554	P22061	0.0027503166347742
Q13112	O60885	0.0027503159362822
Q14146	P19388	0.0027503152377903
Q9BTT0	O75521	0.0027503112796694
O95486	Q9NYB9	0.0027503112796694
Q15386	Q9P289	0.0027503096498548
P40855	Q9UMY1	0.0027503070887178
O15091	O43818	0.0027503066230565
Q15417	Q32MZ4	0.0027503056917339
Q08188	P50750	0.0027503047604113
Q8IWX7	P37108	0.0027503008022904
Q9H4G0	P17066	0.0027503005694597
Q9Y2J2	P86790	0.0027503005694597
Q15942	Q53H96	0.0027502982411533
O43837	P48651	0.002750297775492
O15460	Q9Y672	0.0027502973098307
P05204	O60783	0.0027502966113388
Q9NQP4	Q9NP92	0.0027502949815243
Q9BWU0	P21796	0.0027502921875566
Q99941	O00299	0.0027502910234034
P67809	Q8NFH8	0.0027502910234034
P25205	P61024	0.0027502896264195
P32322	P18077	0.0027502896264195
Q8NF99	Q9UJV9	0.0027502882294356
Q8TBZ0	Q14204	0.0027502882294356
P62841	P33240	0.0027502875309437
P55081	P14868	0.0027502868324518
Q9NXE4	Q96QG7	0.0027502863667905
Q9H4B6	Q8TCG1	0.0027502863667905
Q9GZX3	P17858	0.0027502859011292
Q15819	Q6PEY0	0.0027502842713147
Q15819	Q9BWV1	0.0027502842713147
Q03933	P52292	0.0027502835728228
P14174	Q9BQ04	0.0027502821758389
Q8N7H5	P40937	0.0027502803131937
Q9NZ01	Q9Y3A3	0.0027502798475325
O75449	O75688	0.0027502789162099
Q9UIC8	O94760	0.0027502772863954
Q96JJ7	Q9NZ72	0.0027502730954438
Q86VM9	Q86YQ8	0.0027502721641212
O14929	A8MXV4	0.0027502693701535
P27635	Q9Y5V3	0.0027502651792019
Q9BXJ9	O75937	0.0027502647135406
Q6ZRI8	Q04760	0.002750263782218
O94973	Q15149	0.0027502595912665
Q9BRP1	P20340	0.0027502563316375
P32119	Q9NQ84	0.002750254003331
O76041	Q99733	0.0027502533048391
Q8TF08	P17987	0.0027502526063472
Q96IW7	P49368	0.0027502526063472
Q9H2B4	P40227	0.0027502526063472
Q92598	P35462	0.0027502526063472
Q99832	Q9NV92	0.0027502526063472
P40227	Q6ZN18	0.0027502526063472
Q7Z3H4	P40227	0.0027502526063472
P49368	Q5XKK7	0.0027502526063472
B0YJ81	P40227	0.0027502526063472
P34932	O95971	0.0027502526063472
P01569	P49368	0.0027502526063472
Q8N6K7	P17987	0.0027502526063472
P78371	Q9NQ69	0.0027502526063472
Q6H8Q1	P48643	0.0027502526063472
P49368	Q96JE7	0.0027502526063472
P48643	Q9BTX3	0.0027502526063472
P17987	Q05901	0.0027502526063472
P78371	Q8N1Q8	0.0027502526063472
P48643	Q96Q35	0.0027502526063472
P49368	Q9Y342	0.0027502526063472
Q8TDV5	P17987	0.0027502526063472
P78369	Q99832	0.0027502526063472
P40227	Q8WVH0	0.0027502526063472
P02144	Q99832	0.0027502526063472
Q5SWH9	Q99832	0.0027502526063472
P78334	P40227	0.0027502526063472
P33241	P49368	0.0027502526063472
Q9NVV9	P40227	0.0027502526063472
O95427	P40227	0.0027502526063472
P34932	Q9UBR5	0.0027502526063472
O00338	P49368	0.0027502526063472
P78371	Q9H9S4	0.0027502526063472
Q9BTP6	P17987	0.0027502526063472
Q8N6K7	Q99832	0.0027502526063472
P34932	Q53FT3	0.0027502526063472
P25705	Q14656	0.0027502526063472
P17987	Q96T49	0.0027502526063472
P25705	Q2MKA7	0.0027502526063472
Q9NUD7	P78371	0.0027502526063472
P78371	Q3KP22	0.0027502526063472
P49368	Q6PIL6	0.0027502526063472
P78371	P22748	0.0027502526063472
P34932	P31941	0.0027502526063472
Q96BQ1	P17987	0.0027502526063472
Q8WWB5	P49368	0.0027502526063472
P17987	P01213	0.0027502526063472
P78371	Q9NUL5	0.0027502526063472
P49368	O60682	0.0027502526063472
Q9NYZ2	P40227	0.0027502526063472
Q96CF2	P17987	0.0027502526063472
Q9NXJ0	O00571	0.0027502526063472
Q9BQA9	P17987	0.0027502526063472
P40227	O60682	0.0027502526063472
P40227	Q96CF2	0.0027502526063472
P25705	P20963	0.0027502526063472
P41217	Q14204	0.0027502526063472
P48643	O95977	0.0027502526063472
P34932	Q5VZV1	0.0027502526063472
P34932	P07766	0.0027502526063472
P48643	Q9NV92	0.0027502526063472
P78371	Q9NPI7	0.0027502526063472
P34932	O00476	0.0027502526063472
P78371	Q99909	0.0027502526063472
P33260	P40227	0.0027502526063472
P56880	P40227	0.0027502526063472
Q96FV3	P40227	0.0027502526063472
Q96IW7	Q99832	0.0027502526063472
P40227	Q9BXJ4	0.0027502526063472
Q8TF08	P40227	0.0027502526063472
Q16557	Q14204	0.0027502526063472
P35070	P17987	0.0027502526063472
P05423	P78371	0.0027502526063472
O94983	P17987	0.0027502526063472
P49368	P25105	0.0027502526063472
Q96A29	P40227	0.0027502526063472
P17987	P43652	0.0027502526063472
P49368	Q99946	0.0027502526063472
P78371	O15520	0.0027502526063472
Q5T7N3	O00571	0.0027502526063472
P78371	Q96C55	0.0027502526063472
P40227	P35219	0.0027502526063472
P46439	P40227	0.0027502526063472
Q99946	P17987	0.0027502526063472
P36941	P17987	0.0027502526063472
P50990	Q9NYZ2	0.0027502526063472
P78371	Q15527	0.0027502526063472
Q96MH6	P48643	0.0027502526063472
P17987	O00327	0.0027502526063472
P34932	Q8N9P6	0.0027502526063472
P16442	P49368	0.0027502526063472
Q9C0I3	P40227	0.0027502526063472
P48643	O14508	0.0027502526063472
P49368	Q8TD17	0.0027502526063472
O14508	P40227	0.0027502526063472
P48643	Q9Y5Q0	0.0027502526063472
P40227	Q96JC9	0.0027502526063472
Q9BTM9	P40227	0.0027502526063472
P78371	Q9UJV8	0.0027502526063472
P40227	Q8NBZ7	0.0027502526063472
Q15475	P78371	0.0027502526063472
Q8N5S3	Q99832	0.0027502526063472
Q9BQA9	P40227	0.0027502526063472
P78371	Q9NXJ0	0.0027502526063472
O14842	P17987	0.0027502526063472
P48643	P10145	0.0027502526063472
P20062	P78371	0.0027502526063472
P78371	P08590	0.0027502526063472
P17987	Q8N6M0	0.0027502526063472
Q05513	P17987	0.0027502526063472
P78371	P57103	0.0027502526063472
O14626	P40227	0.0027502526063472
O60258	P40227	0.0027502526063472
P78371	Q8NC24	0.0027502526063472
P36941	P40227	0.0027502526063472
P78371	P10916	0.0027502526063472
Q99832	Q9H063	0.0027502526063472
Q5VWK5	P40227	0.0027502526063472
Q9GZK4	Q99832	0.0027502526063472
Q9NXP7	P25705	0.0027502526063472
Q9GZK4	P49368	0.0027502526063472
Q86VK4	P40227	0.0027502526063472
Q9H171	P40227	0.0027502526063472
P40227	P08254	0.0027502526063472
Q9GZK4	P25705	0.0027502526063472
Q92598	P24071	0.0027502526063472
P34932	Q2KHN1	0.0027502526063472
P56279	P25705	0.0027502526063472
Q86VK4	P78371	0.0027502526063472
Q9BZW8	P40227	0.0027502526063472
P56880	P17987	0.0027502526063472
P34932	Q96NY8	0.0027502526063472
P25705	Q9UD71	0.0027502526063472
Q9BSN7	Q99832	0.0027502526063472
Q15475	P40227	0.0027502526063472
P25705	O94911	0.0027502526063472
Q9H6K1	P25705	0.0027502526063472
Q9UIL8	P78371	0.0027502526063472
P78371	Q9UGQ2	0.0027502526063472
P17987	P07998	0.0027502526063472
P49368	Q8IYL9	0.0027502526063472
P48643	Q9BT49	0.0027502526063472
P14598	P40227	0.0027502526063472
P78371	Q9H2X3	0.0027502526063472
P29016	Q99832	0.0027502526063472
P49368	Q9BT49	0.0027502526063472
P37059	P40227	0.0027502526063472
P48509	P17987	0.0027502526063472
Q8N5I4	P78371	0.0027502526063472
Q8IXI2	Q99733	0.0027502523735165
P35221	O95777	0.0027502521406859
Q04446	Q8TED1	0.0027502519078552
P12268	Q8N6U8	0.0027502509765326
P45973	Q5BKZ1	0.002750250743702
P07814	P31947	0.0027502498123794
P40763	P13489	0.0027502491138875
3493	P23588	0.0027502488810569
Q96MX6	Q86UK7	0.0027502470184117
P35659	Q9BRP4	0.0027502451557666
P84085	O43390	0.002750244224444
P61081	Q15334	0.0027502435259521
Q9UP52	P22626	0.0027502432931214
P03952	P30086	0.0027502421289682
Q9UBQ0	P11217	0.0027502414304763
Q6DCA0	P50995	0.0027502407319843
Q66K64	P21796	0.0027502398006618
Q15555	O15160	0.0027502395678311
Q9UPN4	P52597	0.0027502393350005
Q9Y295	Q86TG7	0.0027502372395247
Q9ULM3	P55769	0.0027502353768795
O95620	Q8IXB1	0.0027502346783876
Q8NEF3	Q9UKN8	0.0027502342127263
P06744	Q5M7Z0	0.0027502342127263
P06280	Q9BVJ6	0.0027502311859279
P47929	P09622	0.002750230487436
P50914	Q8N5W9	0.0027502295561134
Q96QD8	Q09161	0.0027502281591296
Q99538	P23528	0.0027502269949764
Q86Y07	P54652	0.0027502258308231
Q8N5H3	Q71UM5	0.0027502255979925
O75683	Q99829	0.0027502248995006
O14497	Q86SG7	0.0027502248995006
P61020	O95816	0.0027502237353473
P09493	Q15776	0.00275021744892
Q92734	Q14691	0.0027502120938152
Q7L0Y3	P0DPB6	0.0027502116281539
Q8NC51	Q9HAW7	0.0027502104640007
P17029	Q9P2J5	0.0027502104640007
Q8IY22	Q8TAQ2	0.002750206971541
Q9UBS4	Q9ULD5	0.0027502046432346
Q9Y2D2	O14925	0.0027502044104039
Q9Y2P8	P68431	0.0027502027805894
Q96ME7	P02786	0.0027502027805894
O43175	P17706	0.0027501983568072
O43819	Q13042	0.0027501969598233
Q9NPD8	Q8IYB3	0.0027501955628395
O00186	P11310	0.0027501950971782
P60981	Q9H813	0.0027501950971782
Q9BQA1	Q96A35	0.0027501946315169
Q86X02	P00492	0.002750193933025
Q07960	Q15102	0.002750193234533
Q9Y2Q9	Q9BSL1	0.0027501918375492
P47929	P61916	0.0027501918375492
Q9HD20	Q9P2K6	0.0027501918375492
P31151	Q9BSL1	0.0027501918375492
P05976	Q9UG56	0.0027501918375492
Q10472	P04279	0.0027501918375492
Q6ZRP7	O75317	0.0027501918375492
Q6JQN1	Q5T447	0.0027501918375492
Q96FZ2	Q9BRX2	0.0027501918375492
Q9NUL7	Q2VPB7	0.0027501918375492
P50579	Q9H967	0.0027501918375492
P06748	Q13395	0.0027501857839524
O00442	P62495	0.002750183455646
P34897	O60499	0.0027501827571541
P37802	Q9UN70	0.0027501820586621
P55145	Q9BWF3	0.0027501813601702
P63146	P53621	0.0027501806616783
Q9UNM6	Q7L099	0.0027501806616783
Q9P0S3	P12270	0.0027501799631863
P51617	Q96DN5	0.0027501799631863
P53004	P11177	0.0027501785662025
B0YJ81	Q9Y2P8	0.002750176237896
Q66K74	P62750	0.0027501746080815
P43003	Q63ZY3	0.0027501741424202
Q01082	P42345	0.0027501727454364
Q969G3	P30048	0.0027501715812832
Q9H9P8	Q9H9G7	0.0027501715812832
Q14376	Q96CW1	0.0027501680888235
Q3SYC2	P31939	0.0027501680888235
P28074	P13929	0.0027501659933477
P38159	P09417	0.0027501659933477
Q13601	O15084	0.0027501659933477
O75410	O43390	0.0027501645963639
Q9H2M9	O75367	0.0027501645963639
Q9HC77	P55265	0.0027501645963639
P62829	Q99909	0.0027501643635332
O95487	P38646	0.0027501641307026
P00492	Q9UBU7	0.0027501615695655
P49069	O43660	0.0027501615695655
P00492	P03372	0.0027501615695655
Q13201	O14744	0.0027501615695655
Q8N7E2	O43660	0.0027501615695655
Q9Y2S7	Q9Y3Q8	0.0027501615695655
Q9H3G5	Q9NQW5	0.0027501615695655
Q53QZ3	O43660	0.0027501615695655
P56856	P00492	0.0027501615695655
P06028	Q96HS1	0.0027501615695655
P00492	O43548	0.0027501615695655
Q99873	P13631	0.0027501615695655
P15880	O43903	0.0027501615695655
Q8IZS7	Q99873	0.0027501615695655
Q96PC2	Q99873	0.0027501615695655
Q99873	Q6NXP6	0.0027501615695655
Q9H244	O43660	0.0027501615695655
Q9H3G5	P20309	0.0027501615695655
P52907	Q14995	0.0027501615695655
Q8IXQ9	P25786	0.0027501608710736
Q99675	Q96HS1	0.0027501608710736
P05455	Q70E73	0.0027501587755978
Q96HI0	P23396	0.0027501587755978
O00308	O43347	0.0027501578442752
Q07954	O00308	0.0027501578442752
Q8N6Y2	P05023	0.0027501564472913
P17658	P04181	0.0027501536533236
Q9H9G7	Q4U2R6	0.0027501531876623
P27694	P17858	0.0027501503936946
Q8N0W3	O75955	0.0027501501608639
Q13057	Q16513	0.0027501492295414
O95793	P35222	0.0027501489967107
Q86X53	P25788	0.0027501489967107
P24928	Q5T6F2	0.0027501466684043
Q8IWV8	Q8NE71	0.0027501459699124
Q14012	O75533	0.0027501448057591
Q99497	Q9NWC5	0.0027501415461301
Q9Y3P9	P51571	0.0027501399163156
Q9UL18	Q8N1G4	0.0027501394506543
Q04917	Q8NGT1	0.0027501394506543
Q9BRT2	P78417	0.0027501387521624
Q01082	O75935	0.0027501380536705
Q9UBT2	Q9UKE5	0.0027501371223479
Q03701	Q9P2F8	0.0027501371223479
Q99661	Q8IWZ3	0.0027501371223479
P53677	Q9UQE7	0.0027501371223479
P49720	Q8WVZ1	0.0027501350268721
Q9NNW5	P24752	0.0027501343283802
Q92922	O96013	0.0027501340955495
P14923	P49257	0.0027501329313963
P34932	Q53H12	0.0027501326985657
Q92598	Q8NEQ5	0.0027501322329044
P40227	Q01831	0.0027501315344125
P11137	P40227	0.0027501315344125
Q9H902	Q2TAY7	0.0027501313015818
P18583	P98179	0.0027501303702592
Q96SB3	P86790	0.0027501299045979
P13010	P52948	0.0027501296717673
Q99871	P63010	0.002750129206106
P54840	P06396	0.0027501285076141
P14868	Q8IWL3	0.0027501278091222
P25686	Q7L0Y3	0.0027501275762915
Q15393	P23409	0.0027501254808157
P51784	ENSG00000139637	0.0027501252479851
Q6PIU2	O14737	0.0027501250151544
P51665	Q9P2R6	0.0027501217555254
Q92600	Q13643	0.0027501212898641
Q96AG4	O96013	0.0027501208242028
P20290	Q96T17	0.0027501205913722
Q9UEG4	Q99623	0.0027501157019287
Q9BRD0	P53985	0.0027501157019287
Q9Y388	Q9NZ01	0.0027501157019287
Q5T440	P53985	0.0027501157019287
P16615	O94966	0.0027501157019287
Q9UEG4	Q14204	0.0027501157019287
P46779	O43156	0.0027501157019287
Q9UEG4	Q9Y277	0.0027501157019287
P36542	Q9UEG4	0.0027501157019287
Q86U86	P36542	0.0027501157019287
Q86UA1	Q5W0U4	0.0027501147706061
Q7L5N1	P06702	0.0027501138392835
Q96P63	O15182	0.0027501138392835
Q8IVV7	P00338	0.0027501138392835
P04792	O14787	0.0027501138392835
Q8N8E3	O14744	0.0027501136064529
Q9Y3D5	P54136	0.0027501124422997
Q96FL8	P27348	0.0027501080185174
Q9H9G7	O60218	0.0027501075528562
A6NHR9	Q03252	0.0027501070871949
Q9BYG3	Q8NDV7	0.0027501068543642
O75347	Q9HAI6	0.0027501049917191
P61758	Q9UBU8	0.0027501028962433
Q99871	P68431	0.0027501026634126
Q7Z309	P62333	0.0027500998694449
Q9UNK0	P0DP24	0.0027500956784933
P00390	Q96T37	0.0027500949800014
P12268	O43414	0.0027500947471708
Q8IW50	P04908	0.0027500947471708
P35573	O76061	0.0027500928845256
P45880	Q9UGI8	0.0027500921860337
P37837	O43823	0.0027500872965902
O14645	Q9NYU2	0.0027500842697918
Q9NYU2	Q99946	0.0027500842697918
Q9NYU2	Q6PKX4	0.0027500842697918
Q9NYU2	Q9BWC9	0.0027500842697918
Q9NYU2	Q96HJ3	0.0027500842697918
Q02218	P05120	0.0027500828728079
Q8WW12	P01570	0.0027500814758241
P13798	Q96PZ0	0.0027500814758241
Q9H2P9	O95433	0.0027500805445015
O43776	P08240	0.0027500800788402
O43347	O00469	0.0027500791475176
P49321	Q9BY50	0.0027500782161951
O43175	Q5J8M3	0.0027500782161951
Q9HD34	Q12906	0.0027500754222273
Q9ULJ7	Q04760	0.0027500721625983
Q9NZ63	Q9Y2P8	0.0027500719297677
P30876	Q9ULM2	0.0027500709984451
P17509	O43390	0.002750068437308
Q8WUM4	O95793	0.002750068437308
P17405	P52789	0.0027500656433403
Q9NVC6	Q7Z739	0.002750065177679
Q8N5C1	P31689	0.002750065177679
P57775	P00367	0.0027500640135258
P08648	O60547	0.0027500635478645
P54619	P49257	0.0027500630822032
Q9H0U4	Q8TEY7	0.0027500630822032
O00154	O14929	0.00275006191805
Q13310	O15085	0.0027500614523887
O75475	Q86XE0	0.0027500602882355
O00499	ENSG00000145934	0.0027500598225742
P08579	O95602	0.0027500535361468
Q8NI22	P40939	0.002750051440671
Q04837	Q96MA6	0.0027500507421791
Q04837	Q2M243	0.0027500507421791
A8K8V0	Q04837	0.0027500507421791
O43716	P49720	0.0027500507421791
Q99729	Q8N865	0.0027500507421791
Q99729	Q86WR6	0.0027500507421791
Q96NM4	Q04837	0.0027500507421791
O95500	Q04837	0.0027500507421791
O75554	P49720	0.0027500507421791
Q96NX5	Q99729	0.0027500507421791
Q04837	Q09013	0.0027500507421791
O14862	Q04837	0.0027500507421791
Q9H0E7	Q04837	0.0027500507421791
Q9NXP7	P50991	0.0027500502765178
P54727	O14745	0.0027500474825501
O60506	Q02383	0.0027500465512275
Q9NY12	Q9UPN7	0.0027500463183969
Q9UFF9	Q13615	0.0027500453870743
P00492	Q7RTP0	0.0027500421274453
Q86X29	Q9UBX8	0.0027500391006469
Q96NB3	Q92878	0.0027500377036631
Q9P270	Q96B97	0.0027500377036631
Q9UIV1	Q9UL25	0.0027500332798808
O60260	P35573	0.002750031184405
P39748	Q9NR45	0.002750031184405
P33991	Q8WV35	0.0027500244323164
Q16186	P49591	0.0027500239666551
Q9Y281	Q9BZY9	0.0027500221040099
Q9P2E9	Q12965	0.0027500209398567
O75940	Q9ULX3	0.0027500193100422
Q9H0C5	O00308	0.0027500188443809
Q9BUJ2	Q7Z3D6	0.002750018145889
P49458	Q7L5Y9	0.0027500165160745
P48651	P98179	0.0027500158175826
Q9Y6U3	P61956	0.00275001488626
Q8IYM1	Q14011	0.0027500134892761
Q14011	Q6PD74	0.0027500134892761
P06746	Q8WTS6	0.0027500123251229
Q9UMS0	Q02818	0.0027500113938003
Q9UBQ0	P46379	0.0027500106953084
Q8NEZ3	Q9NYU2	0.0027500097639858
P20073	Q9NWM3	0.0027500095311552
P43243	Q96KG9	0.0027500062715262
P48507	Q92817	0.0027500048745423
O15480	P00505	0.0027500048745423
P15311	Q9UP83	0.0027500023134052
O75663	P48735	0.0027499999850988
P63104	O75182	0.0027499997522681
Q9UJV9	400591	0.0027499990537762
P13797	Q86V87	0.0027499990537762
P26641	B2RV13	0.0027499990537762
P13797	Q86Y33	0.0027499990537762
P68543	O00469	0.0027499990537762
P09874	Q14410	0.0027499990537762
P09874	26223	0.0027499990537762
Q10570	Q8N3C7	0.0027499990537762
P26641	Q9BYZ6	0.0027499990537762
Q9Y228	O00469	0.0027499990537762
Q8IVH8	P00558	0.0027499990537762
P06748	Q14995	0.0027499990537762
P67809	Q5SZQ8	0.0027499990537762
P13797	P01185	0.0027499990537762
Q9NWT8	O00469	0.0027499990537762
P18507	O43143	0.0027499990537762
P06748	P17023	0.0027499990537762
Q9BU40	O43143	0.0027499990537762
P67809	Q5FVE4	0.0027499990537762
P13797	Q8WVH0	0.0027499990537762
Q13562	Q02809	0.0027499990537762
P36578	Q9H0E7	0.0027499990537762
O00469	P51513	0.0027499990537762
O43175	Q12951	0.0027499990537762
Q16445	O43143	0.0027499990537762
P26641	P55773	0.0027499990537762
P18848	O00469	0.0027499990537762
P36578	Q6IF63	0.0027499990537762
P11940	Q5T9C2	0.0027499990537762
Q02809	Q6ISB3	0.0027499990537762
Q10570	O14786	0.0027499990537762
P56539	O00469	0.0027499990537762
Q8NG66	O00469	0.0027499990537762
Q96DB2	O00469	0.0027499990537762
Q96DX7	O43175	0.0027499990537762
P11940	Q5JX71	0.0027499990537762
P11940	Q96FA3	0.0027499990537762
Q9UJV9	P51172	0.0027499990537762
Q6ZMP0	P09874	0.0027499990537762
Q96PH1	P09874	0.0027499990537762
Q9P0V9	O00469	0.0027499990537762
Q6GMR7	Q9UJV9	0.0027499990537762
P36578	Q96HU1	0.0027499990537762
P11940	Q9NTN3	0.0027499990537762
Q10570	Q86XH1	0.0027499990537762
Q9Y5E4	Q02809	0.0027499990537762
O00469	Q6PIS1	0.0027499990537762
O75311	P09874	0.0027499990537762
Q96DY2	O00469	0.0027499990537762
O14867	Q9ULV4	0.0027499969583004
Q9H773	Q9NX38	0.0027499969583004
Q9Y262	Q96BQ5	0.002749991370365
Q06787	P08559	0.0027499909047037
Q14315	Q6EMB2	0.0027499878779053
Q9H3G5	Q8IWA0	0.002749987412244
O43684	O75306	0.0027499871794134
Q14517	Q8IWJ2	0.0027499855495989
Q9Y285	Q9HBM0	0.0027499832212924
Q9NZN5	Q9P2I0	0.0027499832212924
Q9NPH2	Q8TB72	0.0027499832212924
Q9NZN5	P16949	0.0027499832212924
O95140	Q14157	0.0027499832212924
O95140	Q02978	0.0027499832212924
Q9P265	Q13148	0.0027499832212924
P42677	O76024	0.0027499832212924
Q9BY89	Q16513	0.0027499827556312
O43688	Q00325	0.0027499820571392
P18850	O15173	0.0027499801944941
Q9C037	Q9Y520	0.0027499794960021
Q9UK99	O00571	0.0027499792631715
Q92734	Q96C90	0.0027499787975102
Q9NX05	Q9HC07	0.0027499767020344
Q9H694	Q96F07	0.0027499755378812
O43432	P20340	0.0027499755378812
P82933	Q04726	0.0027499755378812
Q9UMZ2	Q15032	0.0027499755378812
O95347	57472	0.0027499755378812
Q8N138	P37802	0.0027499734424054
P68400	P35237	0.0027499734424054
Q9ULJ7	P61353	0.0027499725110828
P13797	P59998	0.0027499713469296
Q86YV9	P62244	0.0027499673888087
Q9H9B4	Q9ULM3	0.0027499641291797
P46937	P04062	0.002749963896349
O60684	Q9C0E8	0.0027499615680426
Q96S55	Q9ULD2	0.0027499611023813
Q7Z419	Q10713	0.0027499611023813
O14531	Q9P0J0	0.0027499576099216
Q9BVV6	P35268	0.0027499569114297
P51649	P60174	0.0027499559801071
P50548	Q9HA64	0.0027499557472765
P84090	Q9Y679	0.0027499545831233
Q96EE3	Q86YQ8	0.0027499543502926
Q9GZU8	P50151	0.0027499524876475
P48643	Q8IW41	0.0027499496936798
Q13813	Q6UVK1	0.0027499448042362
P49720	Q8IU60	0.002749940380454
P49458	P48634	0.0027499396819621
Q99460	P37268	0.0027499396819621
Q7Z6E9	P63167	0.0027499392163008
Q6NUM9	Q9UMX5	0.0027499389834702
P40967	Q15084	0.0027499380521476
P16333	P24534	0.0027499361895024
Q00341	Q15056	0.0027499354910105
Q8ND24	P12955	0.0027499313000589
P36873	Q9UL18	0.0027499289717525
P67936	P25098	0.0027499289717525
Q96IJ6	P11277	0.0027499280404299
Q96HR8	P46783	0.002749927341938
Q92804	P15514	0.0027499268762767
Q96AY4	Q16513	0.0027499254792928
Q5T6V5	P50395	0.0027499252464622
Q9Y262	Q96B26	0.002749924082309
Q58EX2	P52292	0.0027499231509864
O95295	P41091	0.0027499226853251
O94923	P50750	0.0027499215211719
O75150	P50914	0.0027499170973896
Q2Y0W8	O43765	0.0027499161660671
Q9BZZ5	Q92878	0.0027499150019139
Q8IZL8	P04406	0.0027499105781316
Q13162	Q496F6	0.0027499098796397
Q9BY77	Q14807	0.0027499094139784
Q8NDN9	P62280	0.0027499089483171
Q8WXI9	P52272	0.002749907085672
P12236	Q8WTT2	0.0027499066200107
Q9UQ80	Q8N7H5	0.00274990638718
P12277	Q9UQE7	0.0027499017305672
Q8TC44	Q9P2J3	0.0027499014977365
Q9ULV4	P07108	0.0027499014977365
O60869	P62873	0.0027499005664139
Q9HDC9	Q8N3C0	0.0027499003335833
O00161	O95613	0.0027499003335833
O14523	Q15366	0.0027499003335833
Q13838	Q5HYA8	0.0027499003335833
P63218	P43243	0.0027499003335833
Q9Y295	P35613	0.002749899867922
Q9C0J1	P47897	0.002749899867922
Q96EY1	P40692	0.0027498994022607
Q92600	P12236	0.0027498987037688
P49419	P61513	0.0027498980052769
P26599	Q93084	0.0027498947456479
Q01844	Q9Y5B9	0.0027498921845108
Q8NDV7	Q9NWB7	0.0027498914860188
O00255	Q9NP97	0.0027498912531882
P38117	O95425	0.0027498912531882
A6NHL2	Q15276	0.0027498903218656
P61326	P53597	0.0027498896233737
P49915	Q05655	0.002749886829406
Q9Y2X3	Q9NZN5	0.002749886829406
P18583	Q13057	0.002749886829406
Q96QR8	Q8NCA5	0.002749886130914
P52907	Q9NW08	0.0027498851995915
P33981	O94972	0.0027498819399625
Q96SZ6	Q15366	0.0027498807758092
Q6UW10	P04075	0.002749876352027
P27797	P57054	0.002749876352027
P16233	Q8IXB1	0.002749876352027
Q14165	Q9NXA8	0.002749876352027
Q495M9	P13674	0.002749876352027
Q14566	Q9NPF4	0.0027498758863657
Q9UHX1	Q9HBG4	0.0027498742565512
P15104	O00754	0.0027498740237206
Q9GZV4	Q04917	0.0027498700655996
Q9BXJ8	Q15843	0.0027498689014464
Q14527	P31350	0.0027498689014464
Q9NUQ2	P55786	0.0027498689014464
Q9Y421	Q99733	0.0027498689014464
P78536	Q9P287	0.0027498689014464
O60506	Q9BV99	0.0027498668059706
P83731	Q64LD2	0.0027498668059706
P23526	P17844	0.0027498661074787
Q9BQC6	P06454	0.0027498661074787
Q9ULD6	O60684	0.0027498649433255
Q9Y2A9	Q9BZZ5	0.0027498649433255
Q8IV08	Q9Y5K2	0.0027498649433255
Q9BV38	O95163	0.0027498640120029
P18085	Q9UNQ2	0.0027498628478497
P19387	O95400	0.0027498619165271
Q12904	Q14671	0.0027498602867126
Q8TEW0	Q15436	0.0027498595882207
Q14241	P63010	0.00274985935539
202134	Q6P5R6	0.0027498584240674
Q6AZZ1	P67936	0.0027498565614223
P42167	Q9NVH2	0.0027498563285917
Q9BR76	Q6NZY4	0.0027498556300997
Q96HW7	P26373	0.0027498551644384
Q04446	Q6ZMI0	0.0027498546987771
P36578	Q8NDX5	0.0027498542331159
Q9H2H8	Q8NCA5	0.0027498540002852
Q16576	P17516	0.0027498521376401
Q16576	Q9Y4Z2	0.0027498521376401
Q9P2N5	Q92989	0.0027498512063175
P82933	Q9UPR3	0.0027498509734869
O00400	Q16864	0.0027498502749949
Q8NBS9	P16989	0.0027498500421643
Q96QK1	P48634	0.0027498488780111
O75347	P49189	0.0027498458512127
Q10570	Q9H0T7	0.002749845618382
P30837	P09972	0.0027498442213982
P12277	P56597	0.0027498442213982
P54619	P35241	0.0027498439885675
Q9NQX4	P10644	0.0027498409617692
Q9NWT1	Q9H0H5	0.0027498407289385
P14373	Q08170	0.0027498404961079
P00390	Q9BQ39	0.002749839797616
O75347	Q02413	0.0027498388662934
Q10570	P09067	0.002749835839495
P40616	Q5JRA6	0.0027498342096805
Q8WVN8	Q14204	0.0027498337440192
P09693	Q14204	0.0027498337440192
Q86V48	P46459	0.0027498323470354
Q5T749	Q8IXM3	0.0027498318813741
P13807	Q6P4A7	0.0027498318813741
Q5T749	Q9ULG6	0.0027498318813741
P23246	Q9P2B4	0.0027498309500515
Q99816	P46459	0.0027498307172209
Q8IYU8	Q16630	0.0027498281560838
Q13418	P31943	0.0027498276904225
Q00169	Q53RT3	0.0027498269919306
P12956	Q9NRR3	0.0027498248964548
P37198	Q9UK58	0.002749822800979
Q9NXG2	O75116	0.0027498193085193
P48147	P31040	0.002749818842858
Q15942	O14965	0.0027498183771967
P17655	Q96AB3	0.0027498162817209
Q6P9H4	Q15369	0.0027498162817209
Q9UBI6	Q9NRW7	0.0027498160488903
P48643	Q93096	0.002749815583229
Q5VZL5	Q9BRX9	0.0027498148847371
Q9BTA9	Q9BRX9	0.0027498148847371
Q12931	P13725	0.0027498141862452
Q8N336	Q9UQ35	0.0027498139534145
Q9UQ35	Q3SY46	0.0027498139534145
O60506	Q96FE7	0.0027498139534145
O60506	Q8N1Q8	0.0027498139534145
Q8NDX1	Q9UQ35	0.0027498139534145
Q9UKQ9	P00338	0.0027498134877532
P61978	Q70EL1	0.0027498123236
Q8IVT2	P51659	0.0027498123236
P35611	Q9UPQ9	0.0027498097624629
P06576	P08238	0.002749809063971
O60684	P51530	0.0027498078998178
A6NKD9	P31350	0.0027498053386807
O43291	P55036	0.0027498053386807
Q9UM54	O60499	0.0027498039416968
Q7Z7J7	Q92804	0.0027498030103743
Q8NDN9	O60711	0.0027498023118823
Q8NDN9	O60682	0.0027498023118823
Q8NDN9	Q8IZU0	0.0027498023118823
Q16518	P62241	0.0027498023118823
O60759	Q8NDN9	0.0027498023118823
Q8NDN9	Q711Q0	0.0027498023118823
Q13572	P62241	0.0027498023118823
P07919	Q13185	0.0027498009148985
P47985	Q9NVF7	0.0027498009148985
Q9HC44	P30101	0.002749799285084
P29966	Q6ULP2	0.0027497988194227
Q15363	P07910	0.0027497967239469
P51149	Q66PJ3	0.0027497934643179
Q06323	Q8IWC1	0.0027497927658259
Q93008	O75534	0.0027497902046889
O14908	P55072	0.0027497892733663
P35869	Q9UBX3	0.0027497867122292
P51665	Q9NTI5	0.0027497867122292
Q9P0T4	O43390	0.0027497827541083
P25685	P61204	0.002749781589955
Q9UEY8	Q14689	0.0027497808914631
Q8N5N7	Q96AG4	0.0027497797273099
Q86V81	Q9H165	0.0027497797273099
O75083	Q92552	0.0027497794944792
Q00341	Q92522	0.0027497785631567
Q96N67	P62495	0.0027497773990035
Q6P9G9	Q13428	0.0027497764676809
P51659	Q96AT9	0.0027497746050357
P21217	P48047	0.0027497746050357
Q13151	Q96FN4	0.0027497741393744
Q7Z4V5	P31483	0.0027497732080519
P38159	P09238	0.0027497727423906
P36578	Q16773	0.0027497725095599
O60573	P15170	0.0027497713454067
P22061	O75695	0.0027497706469148
P55769	Q9NRX1	0.0027497704140841
Q96AC1	P46977	0.0027497701812535
Q9NW13	Q9UHV9	0.0027497701812535
P51153	Q9HCD5	0.0027497659903019
Q96G03	Q14974	0.0027497643604874
P51610	P20807	0.0027497576083987
P61421	O60664	0.0027497566770762
O94979	Q13033	0.0027497562114149
P07237	Q8TBP6	0.0027497557457536
P38117	Q8WUF8	0.0027497543487697
P50990	Q9Y4H4	0.0027497531846165
P50990	P50281	0.0027497531846165
Q13442	Q96HB5	0.0027497527189552
P07196	P18085	0.0027497513219714
Q9UKX7	Q6P3S6	0.0027497501578181
P09936	Q96HI0	0.0027497494593262
Q07157	Q9NSK0	0.0027497468981891
P16333	P10768	0.0027497457340359
Q9H6J7	Q9NRH1	0.0027497457340359
Q9UPW5	O00303	0.0027497431728988
O95416	P24752	0.0027497422415763
P50990	O15055	0.0027497420087456
Q01082	O96013	0.0027497415430843
Q15311	P00492	0.0027497415430843
Q6ZVM7	O00311	0.0027497408445924
P49458	Q99614	0.0027497406117618
Q9NWT8	P04179	0.0027497375849634
P35269	Q9HAV4	0.0027497368864715
Q14247	P09131	0.002749735256657
P32241	P53999	0.0027497324626892
O60478	P53999	0.0027497324626892
O00148	Q70IA8	0.002749731298536
Q6L8Q7	P98082	0.0027497299015522
O00170	P05114	0.0027497294358909
Q14847	Q92615	0.0027497259434312
P62805	P37058	0.0027497257106006
P05166	O95747	0.0027497257106006
Q9H5V9	Q9Y6A5	0.0027497229166328
Q9NV79	Q9UL33	0.0027497205883264
Q15029	P22694	0.0027497198898345
Q8N1N4	2197	0.0027497184928506
O00231	O43295	0.0027497184928506
Q9Y2C5	P42167	0.0027497173286974
Q02218	O00429	0.0027497145347297
Q7Z2W4	Q92783	0.0027497129049152
P62318	Q96AB3	0.0027497115079313
P25788	Q12800	0.0027497091796249
P31151	P54886	0.0027497068513184
P62826	Q8TCJ0	0.0027497047558426
P09622	Q8IU60	0.0027497028931975
Q8N3U4	O43143	0.0027497017290443
P27635	P07437	0.0027497014962136
O15482	P48444	0.0027497014962136
Q14247	Q9UJ14	0.0027497007977217
Q9UN36	P06744	0.0027497003320604
Q9H9G7	P23528	0.0027496987022459
P54727	Q9BZL6	0.0027496977709233
P59665	P35637	0.0027496975380927
Q9C0C9	Q6VMQ6	0.0027496921829879
Q96B97	Q86YT6	0.0027496896218508
Q9H1A4	Q96E39	0.0027496896218508
O00255	Q96EL3	0.0027496882248669
P58335	P52294	0.002749687526375
Q9Y4L1	Q13190	0.0027496863622218
P34897	Q15334	0.0027496863622218
Q969Q5	P18669	0.0027496854308992
Q92769	Q9H6Z4	0.0027496849652379
P17174	P39019	0.0027496828697621
P62851	Q96KC9	0.002749681007117
Q8NDN9	P17900	0.0027496807742863
Q6ZMB5	P54727	0.0027496800757944
Q9H7F0	Q96HS1	0.002749677747488
O43504	Q15257	0.0027496751863509
O43913	Q9Y3Y2	0.002749674487859
Q9NY61	Q86Y91	0.002749674487859
P46937	Q9Y2U8	0.002749674487859
Q9HAH7	Q9NX58	0.002749674487859
Q13616	Q9UBW7	0.002749674487859
Q7Z2W9	Q5VTR2	0.002749674487859
P05412	P30876	0.002749674487859
O75529	Q15008	0.002749674487859
Q9BU23	Q3SXM5	0.002749674487859
Q9UNM6	O75529	0.002749674487859
Q8IWA0	Q9Y3D5	0.002749674487859
P17028	Q9BZJ0	0.002749674487859
O00443	Q9NX00	0.002749674487859
Q9HAH7	P78346	0.002749674487859
Q86TJ2	O14776	0.002749674487859
Q96BK5	P29590	0.002749674487859
Q96BK5	O60341	0.002749674487859
Q9UEG4	Q9UBW7	0.002749674487859
P46937	Q9Y2X9	0.002749674487859
Q96KC2	Q9BWF3	0.002749673789367
Q96E11	Q15056	0.0027496735565364
Q14145	P46940	0.0027496735565364
P62280	Q9H5X1	0.0027496730908751
P26373	Q9H079	0.0027496716938912
Q3T906	P54819	0.0027496684342622
Q9H2R5	P62244	0.0027496675029397
Q9HAQ2	P61158	0.002749667270109
Q9H9E3	P61158	0.002749667270109
Q9Y262	553158	0.002749667270109
Q8NEJ9	P61158	0.002749667270109
P61158	Q96Q35	0.002749667270109
O14950	P17752	0.002749667270109
O95452	P61158	0.002749667270109
P38935	P61158	0.002749667270109
O14950	Q7Z3H4	0.002749667270109
O14950	P21860	0.002749667270109
O95072	P61158	0.002749667270109
Q9Y262	P51788	0.002749667270109
Q96DU9	P61158	0.002749667270109
O14950	Q96PC3	0.002749667270109
O14753	P61158	0.002749667270109
Q96PP4	P61158	0.002749667270109
Q9Y262	Q9C0I3	0.002749667270109
O14950	Q14088	0.002749667270109
Q9BZW8	P61158	0.002749667270109
Q9Y262	Q96B42	0.002749667270109
Q9Y262	Q8N2W9	0.002749667270109
Q9Y262	P55058	0.002749667270109
Q9Y262	Q9GZU7	0.002749667270109
Q96JN2	P61158	0.002749667270109
Q9Y262	P47736	0.002749667270109
P27694	Q9UQ72	0.002749667270109
P13598	P61158	0.002749667270109
O14950	Q01113	0.002749667270109
Q9Y262	Q9NP99	0.002749667270109
P27694	Q9BX51	0.002749667270109
Q9Y262	Q8WXU2	0.002749667270109
P12268	A2RU54	0.002749667270109
Q9Y262	Q96K31	0.002749667270109
Q5T2D2	Q9Y262	0.002749667270109
P27694	O14598	0.002749667270109
Q9Y262	Q9Y535	0.002749667270109
Q9Y262	Q8WW35	0.002749667270109
Q9Y262	O14933	0.002749667270109
O14950	P10415	0.002749667270109
Q9Y262	Q96IF1	0.002749667270109
Q9Y262	Q9BSQ5	0.002749667270109
Q9BSN7	P12268	0.002749667270109
P27694	Q9H4E5	0.002749667270109
Q4G1C9	P61158	0.002749667270109
Q99502	P61158	0.002749667270109
P27694	6976	0.002749667270109
Q9Y262	P35219	0.002749667270109
P27694	P25791	0.002749667270109
O14950	A5D8T8	0.002749667270109
Q86Y22	P61158	0.002749667270109
Q9Y262	P51684	0.002749667270109
Q9Y262	Q99502	0.002749667270109
P27694	Q16613	0.002749667270109
P27694	Q9NZH6	0.002749667270109
Q8NCL8	P61158	0.002749667270109
Q13291	P61158	0.002749667270109
Q8IZV2	P61158	0.002749667270109
Q9Y262	O96011	0.002749667270109
Q9Y262	O00295	0.002749667270109
Q9Y262	Q6ZN18	0.002749667270109
Q6ZMV9	P61158	0.002749667270109
P21860	P61158	0.002749667270109
O14950	Q15466	0.002749667270109
Q9Y262	Q9Y345	0.002749667270109
Q9Y262	Q9HCB6	0.002749667270109
Q8WUJ0	P27694	0.002749667270109
Q96A23	P61158	0.002749667270109
Q13216	P61158	0.002749667270109
P17026	P61158	0.002749667270109
O43159	P61158	0.002749667270109
Q9Y262	Q6ZNE5	0.002749667270109
Q9Y262	P02774	0.002749667270109
P12268	Q9C0A1	0.002749667270109
A4D1E9	P61158	0.002749667270109
Q9Y262	377047	0.002749667270109
Q9Y262	Q96AQ8	0.002749667270109
Q13336	P61158	0.002749667270109
P43657	P61158	0.002749667270109
P27694	Q99612	0.002749667270109
Q9Y262	Q14094	0.002749667270109
P12268	P04054	0.002749667270109
P62079	P61158	0.002749667270109
P27694	O60682	0.002749667270109
Q9Y262	Q9NY99	0.002749667270109
O14950	Q8WXG1	0.002749667270109
P27694	Q96SL4	0.002749667270109
Q9Y262	O00409	0.002749667270109
Q6ZVE7	P61158	0.002749667270109
O14950	Q5JUK2	0.002749667270109
P27694	Q9NVV9	0.002749667270109
P61158	O00219	0.002749667270109
Q6ICG8	P61158	0.002749667270109
Q14761	P12268	0.002749667270109
Q9BTP6	O14950	0.002749667270109
P61158	Q9GZX9	0.002749667270109
Q8IV13	P61158	0.002749667270109
Q9BRP0	P61158	0.002749667270109
P82663	P61158	0.002749667270109
Q9Y262	Q7Z304	0.002749667270109
Q9Y262	Q9BSY4	0.002749667270109
28755	P27694	0.002749667270109
P27694	Q6PD74	0.002749667270109
Q9Y262	Q6IPW1	0.002749667270109
P27694	Q14512	0.002749667270109
Q9Y262	O43173	0.002749667270109
Q9BXD5	P61158	0.002749667270109
Q8N441	P61158	0.002749667270109
Q9Y262	Q13571	0.002749667270109
Q9Y262	O60237	0.002749667270109
Q9Y262	Q8NA61	0.002749667270109
Q9Y262	Q9HBL6	0.002749667270109
O14950	P29622	0.002749667270109
Q9Y262	O95813	0.002749667270109
Q9Y262	P49427	0.002749667270109
Q9Y262	P10746	0.002749667270109
Q9Y2P8	Q8WU49	0.0027496642433106
Q13162	P22735	0.0027496635448187
Q9NY33	Q9UDY4	0.0027496633119881
O60506	Q9Y343	0.0027496628463268
Q9BQT9	Q7Z6Z7	0.0027496572583913
Q9NQP4	P68402	0.0027496572583913
Q13616	P82970	0.0027496570255607
Q9H425	Q5T5P2	0.0027496553957462
Q6PJI9	P62140	0.0027496533002704
Q96EP5	O00264	0.0027496523689478
Q92621	Q13283	0.0027496523689478
Q96N28	P42126	0.0027496521361172
P00918	Q9UNY4	0.0027496507391333
P41162	P35659	0.0027496507391333
Q16576	Q2TBA0	0.0027496498078107
Q16576	Q7L775	0.0027496498078107
P13473	Q02790	0.0027496493421494
O75074	O43251	0.0027496488764882
O95721	P51798	0.0027496481779962
P14735	O14602	0.0027496481779962
Q9NX62	Q12906	0.0027496472466737
P17812	Q7L8W6	0.002749647013843
P07237	O94826	0.0027496435213834
Q9ULX7	P62140	0.0027496432885527
O43813	Q9UNE7	0.0027496428228914
P62826	Q7Z434	0.0027496423572301
P11166	Q13409	0.002749640494585
Q16181	Q9Y693	0.0027496402617543
Q9NXW2	P09012	0.0027496386319398
Q9HC96	Q9BRK5	0.0027496381662786
P17661	Q13428	0.0027496379334479
Q9UQ80	P45984	0.0027496379334479
Q9UHN6	P26599	0.0027496374677866
P52272	Q96NA8	0.002749636536464
Q96QD9	Q13148	0.002749633975327
Q8IZ69	P15880	0.0027496323455125
P39880	P56192	0.0027496318798512
Q9Y3C6	Q99986	0.0027496318798512
Q15847	Q9H8H2	0.0027496316470205
P61009	Q9UJC5	0.0027496314141899
P28074	Q02224	0.0027496304828673
P25786	Q9H0A8	0.0027496297843754
Q15056	O95347	0.0027496290858834
P09874	P15531	0.0027496276888996
Q9NTX7	Q9BTL3	0.0027496274560689
P55084	O95260	0.002749626757577
P61026	Q06830	0.0027496237307786
P17480	Q9BSJ2	0.0027496230322867
P52739	P49790	0.0027496227994561
O60716	Q96HZ4	0.0027496211696416
Q0JRZ9	Q8N163	0.0027496207039803
P04818	O95071	0.002749616280198
P11274	P24534	0.0027496134862303
Q9H2M9	Q86TX2	0.0027496134862303
P30153	O95486	0.0027496123220771
P13693	Q86TP1	0.0027496123220771
O75140	O75643	0.0027496111579239
Q07864	O75150	0.0027496106922626
Q15750	Q06124	0.0027496106922626
P55010	Q9UPT9	0.0027496106922626
Q9UM54	O43670	0.0027496081311255
Q9NSI2	P30049	0.0027496067341417
P05023	Q16650	0.002749606501311
Q16401	P46776	0.0027496060356497
Q7L273	P12956	0.0027496058028191
Q13045	P08621	0.0027496055699884
Q96HN2	P18077	0.0027496041730046
P18621	O43426	0.0027496025431901
P09622	Q3L8U1	0.0027496009133756
Q9NZ09	Q9Y266	0.0027496004477143
Q9H221	P60709	0.0027495978865772
Q8NF86	P08238	0.0027495978865772
P27105	P61086	0.0027495950926095
P02771	P14618	0.0027495950926095
Q9BY89	O15084	0.0027495939284563
P78424	P55209	0.0027495922986418
Q9Y5W9	P63208	0.0027495913673192
P63208	Q7Z698	0.0027495913673192
Q9BSE5	P63208	0.0027495913673192
Q9NVU0	P27824	0.0027495848480612
Q09428	O95433	0.0027495848480612
P26367	Q06830	0.0027495822869241
Q15046	Q9BUT1	0.0027495822869241
Q92905	Q6UXN9	0.0027495806571096
P0DN37	P40925	0.0027495787944644
P07954	P06899	0.0027495783288031
Q709C8	P23588	0.0027495783288031
Q567U6	P51571	0.0027495783288031
P13693	O60493	0.0027495762333273
O95391	P51570	0.0027495762333273
Q14C86	P11802	0.0027495762333273
O95235	Q9UQE7	0.0027495762333273
Q8NHM5	Q92552	0.0027495762333273
Q9UBQ0	Q8TC12	0.0027495753020048
Q8WW12	Q8IZ21	0.002749573206529
Q96P70	Q15691	0.0027495722752064
Q9H672	P12277	0.0027495699469
Q9NVA2	Q96BP3	0.0027495690155774
Q5VV41	Q13151	0.0027495680842548
O75340	P08865	0.0027495671529322
P50991	P18859	0.0027495666872709
P49207	Q9BSL1	0.002749565988779
Q9H910	Q8TDD1	0.0027495645917952
Q6IQ49	Q8IUR0	0.0027495641261339
O95625	P11182	0.0027495641261339
O00151	Q6UWP7	0.0027495641261339
Q99816	Q9Y673	0.0027495641261339
P04114	Q9H269	0.0027495641261339
Q8NBX0	Q9H496	0.0027495641261339
Q6PCB7	P43243	0.0027495629619807
P02790	Q00325	0.0027495624963194
Q6XZF7	Q9Y6M1	0.0027495624963194
Q5VUM1	P11172	0.0027495610993355
P12318	P68371	0.0027495608665049
P07900	Q92832	0.0027495608665049
Q8IWB7	P68371	0.0027495608665049
P41235	P68371	0.0027495608665049
P26885	Q9BVJ6	0.0027495608665049
P68371	Q8WYK0	0.0027495608665049
Q9UGK3	P68371	0.0027495608665049
Q8TC05	P07900	0.0027495608665049
O60507	P07900	0.0027495608665049
P0CK96	P07900	0.0027495608665049
P01019	P07900	0.0027495608665049
Q07817	Q8WU90	0.0027495601680129
Q15056	Q9NPF4	0.0027495597023516
O15294	Q8WYL5	0.002749559469521
P61769	Q13492	0.0027495592366904
Q8WY22	Q9UQB8	0.0027495592366904
P53708	P00558	0.0027495585381984
P18669	Q13214	0.0027495585381984
Q9UNZ2	P40939	0.0027495571412146
P12273	P11802	0.0027495569083839
P55081	Q5TAQ9	0.0027495543472468
Q96BP2	O95071	0.0027495543472468
Q9Y2I1	Q9UI95	0.002749552251771
P49903	P49736	0.0027495492249727
P54764	Q9BUJ2	0.0027495482936501
Q9UJU6	P49207	0.0027495473623275
Q9NWW5	P02452	0.0027495471294969
P62826	Q9BRJ7	0.0027495450340211
Q13263	Q6UWQ5	0.002749542472884
P21796	Q9H6S0	0.0027495422400534
P41567	Q08043	0.0027495422400534
Q5T5P2	Q9NUQ3	0.0027495406102389
Q9H1A3	P62241	0.0027495401445776
P04626	P83731	0.0027495385147631
P50454	Q9H582	0.0027495373506098
Q13838	Q8WYP5	0.0027495352551341
Q13442	Q86X53	0.0027495331596583
P13010	P61604	0.0027495315298438
Q96LR4	P00338	0.0027495310641825
O14818	Q9H2D6	0.0027495282702147
Q9H5F2	Q9Y2B0	0.0027495273388922
P67870	P62244	0.0027495243120938
Q96NT0	Q9H910	0.0027495240792632
Q99615	O75822	0.0027495233807712
Q9BPX5	Q9H3K2	0.0027495210524648
Q9UBE0	Q9NWH9	0.0027495203539729
Q9NP81	P05387	0.0027495203539729
Q92989	Q2NKX8	0.0027495203539729
P78357	P22695	0.0027495203539729
P52701	P82970	0.0027495194226503
Q5TGI0	P13861	0.0027495180256664
Q9H871	Q15819	0.0027495170943439
Q8TB73	P30040	0.0027495166286826
O76021	O75874	0.0027495163958519
Q99714	Q09FC8	0.0027495149988681
Q9Y577	Q99714	0.0027495149988681
Q6NXR0	P52907	0.0027495149988681
Q53H54	P09496	0.0027495149988681
P03372	Q07020	0.0027495149988681
O14926	P83731	0.0027495149988681
P16083	P08833	0.0027495149988681
P12532	Q99435	0.0027495149988681
A5PL33	P28066	0.0027495149988681
P51805	Q02790	0.0027495140675455
Q9H5V9	Q8WUY1	0.0027495140675455
Q06330	Q96PK6	0.0027495096437633
Q9UBI1	P23381	0.0027495089452713
Q9UM54	Q7Z5L9	0.0027495070826262
O43676	Q14677	0.0027495070826262
P37802	Q14206	0.0027495063841342
P62249	Q9UNZ2	0.0027495040558278
P32119	Q7Z4U5	0.0027495038229972
Q13868	O95639	0.0027494984678924
Q5T2N8	O95819	0.0027494968380779
P04637	O75182	0.0027494947426021
Q7Z569	Q16795	0.0027494945097714
P04843	Q96SZ6	0.0027494919486343
P61026	Q9H1B5	0.0027494912501424
Q9BTT6	Q13563	0.0027494912501424
P36954	O43765	0.0027494912501424
Q9NZN8	P30626	0.0027494912501424
Q8IVS2	P61962	0.0027494912501424
Q14249	Q7Z3U7	0.0027494912501424
Q9Y6M4	Q9UBX3	0.0027494912501424
Q9NRB3	O00487	0.0027494912501424
O75586	Q6ZVM7	0.0027494912501424
P01009	Q92688	0.0027494912501424
P15259	P27797	0.0027494912501424
O15235	P35222	0.0027494912501424
Q96IK5	Q9ULX6	0.0027494912501424
P01009	P36871	0.0027494912501424
O60664	P58557	0.0027494912501424
P54098	P22061	0.0027494912501424
Q15043	Q14249	0.0027494912501424
P06865	Q7Z7L7	0.0027494912501424
Q53G59	Q9H0E9	0.0027494912501424
Q96EZ8	P53597	0.0027494912501424
P30626	O14617	0.0027494912501424
P15923	Q9H0E2	0.0027494912501424
P31483	Q9Y2X7	0.0027494912501424
Q9BTW9	O43149	0.0027494912501424
P03915	P21912	0.0027494912501424
Q9Y5J9	Q9NUG6	0.0027494912501424
Q5PSV4	Q9H0E2	0.0027494912501424
O60826	Q9Y2G5	0.0027494912501424
Q6UWP8	Q9Y6G3	0.0027494912501424
P27708	Q96IK5	0.0027494912501424
P11177	Q9H4L5	0.0027494912501424
O95166	Q9H1K4	0.0027494912501424
P49247	Q9BW92	0.0027494912501424
O60684	Q9NX70	0.0027494912501424
Q9Y3C7	Q6ZVM7	0.0027494912501424
Q6ZVM7	Q15648	0.0027494912501424
O94985	Q8TAA9	0.0027494912501424
Q53G59	Q96L91	0.0027494912501424
O95057	Q9HC07	0.0027494912501424
Q86YM7	Q9UNQ2	0.0027494912501424
Q9Y5W7	Q14694	0.0027494912501424
Q8N4V1	Q9Y2S6	0.0027494912501424
Q96CB9	P54819	0.0027494912501424
Q00796	Q5TC12	0.0027494912501424
P49006	Q9H410	0.0027494912501424
P46934	P02768	0.0027494912501424
Q9BTT6	Q92922	0.0027494912501424
Q9Y6A4	P56381	0.0027494912501424
P40222	P10768	0.0027494912501424
Q9UHD9	Q9H4B6	0.0027494912501424
Q9GZY4	Q9H1K4	0.0027494912501424
P05089	Q9Y6A9	0.0027494912501424
Q96ST3	Q9H0E2	0.0027494912501424
O96028	Q9Y5J9	0.0027494912501424
O60784	Q8N954	0.0027494912501424
Q13445	Q495W5	0.0027494912501424
P07814	P12110	0.0027494912501424
Q92600	P61769	0.0027494912501424
O43240	Q6P1M0	0.0027494912501424
P51970	P10301	0.0027494912501424
Q13895	O95249	0.0027494912501424
P52294	Q9H1E1	0.0027494912501424
Q8NDN9	O75179	0.0027494912501424
Q9HAT2	Q8IVD9	0.0027494912501424
Q6ZVM7	Q9BUE0	0.0027494912501424
P49247	P48651	0.0027494912501424
O15360	P06756	0.0027494912501424
P07741	Q9BZM4	0.0027494912501424
P69849	Q12933	0.0027494912501424
P55769	P10109	0.0027494912501424
P11047	O15360	0.0027494912501424
O75354	O15360	0.0027494912501424
Q9H936	O00192	0.0027494912501424
Q9NWS9	P13639	0.0027494912501424
P14923	Q03154	0.0027494912501424
Q9BUL9	P09525	0.0027494912501424
P42785	Q16625	0.0027494912501424
Q13888	Q8NDN9	0.0027494912501424
P09382	Q9H773	0.0027494912501424
Q71SY5	Q6ZVM7	0.0027494912501424
Q9BQ04	P17900	0.0027494912501424
P61978	O15162	0.0027494912501424
P61201	Q96P11	0.0027494912501424
P04075	Q9BSV6	0.0027494912501424
Q96G25	Q6ZVM7	0.0027494912501424
O60888	Q9Y5Y2	0.0027494912501424
O00116	O14628	0.0027494912501424
P03886	P31483	0.0027494912501424
Q04917	Q9Y5U2	0.0027494912501424
Q96BW5	Q01650	0.0027494912501424
O75449	Q8WWY3	0.0027494907844811
Q96LA8	P47914	0.0027494898531585
Q03701	Q9Y673	0.0027494893874973
P62195	Q12797	0.0027494886890053
P50991	Q16658	0.0027494884561747
Q07960	Q9BPX3	0.0027494868263602
P21399	P23434	0.0027494863606989
Q9Y467	P45880	0.0027494858950376
P35611	Q9BZE4	0.0027494854293763
P23246	Q9Y6D5	0.0027494854293763
Q9NRY5	Q9NZB2	0.0027494842652231
P23246	P05198	0.0027494835667312
Q9P258	O15498	0.0027494819369167
O75964	Q9Y490	0.0027494812384247
Q96IY1	P62304	0.0027494782116264
P62304	Q9NWM8	0.0027494782116264
Q9NVV0	P63172	0.0027494782116264
P62304	O43909	0.0027494782116264
Q9Y680	P62304	0.0027494782116264
Q9UMX5	Q92997	0.0027494782116264
Q15006	P35573	0.0027494779787957
P62906	O15131	0.0027494777459651
P23528	Q2TAK8	0.0027494770474731
P08648	P22234	0.0027494742535054
Q9UKY7	P35222	0.002749471925199
Q08380	Q9Y5X1	0.0027494707610458
Q8N5H3	O00159	0.0027494677342474
P78371	Q96L93	0.0027494637761265
Q8IZH2	P09874	0.0027494628448039
Q5T9A4	P49841	0.0027494605164974
O43663	Q9UK45	0.0027494593523442
Q08554	Q9Y580	0.0027494584210217
P56537	Q07325	0.0027494553942233
P25800	P56537	0.0027494553942233
P62258	Q7L5Y6	0.0027494544629007
Q9Y3Z3	Q14683	0.0027494530659168
Q52LA3	Q6L8Q7	0.0027494530659168
Q14141	Q7Z401	0.002749451668933
Q6VMQ6	P42167	0.0027494509704411
Q9UKB1	P62820	0.0027494502719491
Q53H96	Q14739	0.0027494493406265
Q00688	P0C0S8	0.002749447710812
P61221	Q9NVJ2	0.002749445149675
P35609	Q92556	0.0027494442183524
Q96PK6	P40818	0.0027494437526911
P60981	A0AUZ9	0.0027494400274008
Q5KU26	Q9UJV9	0.0027494395617395
P11413	Q9NRG9	0.0027494360692799
P25787	Q86UY6	0.0027494335081428
Q96DG6	Q53T94	0.0027494318783283
Q14155	P42126	0.0027494318783283
Q659A1	P42126	0.0027494318783283
P42126	Q96IY4	0.0027494318783283
Q96DG6	O43567	0.0027494318783283
Q6ZN55	P42126	0.0027494318783283
P42126	P84074	0.0027494318783283
Q9NW75	P26599	0.0027494318783283
O95968	P42126	0.0027494318783283
Q8IU89	P42126	0.0027494318783283
P42126	P40337	0.0027494318783283
Q01082	O60637	0.0027494316454976
O00505	Q9BY42	0.0027494300156831
Q9Y3U8	Q96BQ3	0.0027494262903928
Q9Y3U8	Q9Y228	0.0027494262903928
P80370	Q9Y3U8	0.0027494262903928
Q14011	P03928	0.0027494253590703
P49427	P09496	0.0027494253590703
P98179	Q8IWJ2	0.0027494253590703
Q9H040	P53992	0.0027494246605783
Q07954	O95163	0.002749424194917
Q8WVK7	Q9Y281	0.002749424194917
P42696	Q52LJ0	0.002749424194917
Q9NQC3	O60502	0.0027494230307638
P14324	Q9UMY4	0.0027494225651025
Q9NS69	Q9Y3B4	0.0027494225651025
P36873	Q86UY6	0.0027494223322719
P07900	Q8N1N0	0.0027494218666106
284083	P07900	0.0027494218666106
O95568	P07900	0.0027494218666106
P54107	P07900	0.0027494218666106
113691	P07900	0.0027494218666106
P12643	P07900	0.0027494218666106
O00587	P07900	0.0027494218666106
P07900	P59544	0.0027494218666106
Q8NGE1	P07900	0.0027494218666106
Q8N474	P07900	0.0027494218666106
P07900	Q9Y661	0.0027494218666106
P28072	Q7Z333	0.0027494214009493
Q8N5I2	P04080	0.002749420935288
P23284	Q96RY5	0.002749417675659
Q96N66	P17980	0.0027494141831994
P62424	Q30201	0.002749407896772
P07942	P26038	0.0027494044043123
Q9NV79	Q99733	0.0027494030073285
P39023	O75676	0.0027494025416672
P32969	Q96RT1	0.0027494020760059
Q53R12	P00441	0.002749401377514
Q9UBP0	P00441	0.002749401377514
P00441	Q9BXS1	0.002749401377514
Q86TJ2	P00441	0.002749401377514
P00441	Q96P56	0.002749401377514
P00441	Q8NCR9	0.002749401377514
Q7Z6L0	P00441	0.002749401377514
P00441	Q96EF6	0.002749401377514
P00441	Q8IV03	0.002749401377514
P00441	Q9H469	0.002749401377514
P00441	Q5JR59	0.002749401377514
P51946	P00441	0.002749401377514
P00441	Q9GZV8	0.002749401377514
Q309B1	P00441	0.002749401377514
P00441	O60671	0.002749401377514
P00441	Q52LW3	0.002749401377514
P00441	Q9NS23	0.002749401377514
Q9NXP7	P00441	0.002749401377514
A0PJX2	P39687	0.002749400679022
P43490	Q6DKI1	0.0027494004461914
P09884	P40123	0.0027494002133607
Q15637	Q9Y2H6	0.0027493995148688
Q9Y5S9	Q9UBC2	0.0027493995148688
Q9NYQ6	O75390	0.0027493981178849
P07814	Q0D2K3	0.0027493981178849
P23396	Q16875	0.0027493964880704
P08133	Q6ZU15	0.0027493962552398
Q7L8L6	Q9UPS8	0.0027493962552398
Q9NQT5	Q8TD16	0.0027493960224092
Q5R372	P18124	0.0027493960224092
Q9NPF5	Q16629	0.0027493957895785
P22830	Q9Y285	0.0027493955567479
O95620	O75083	0.0027493955567479
P17612	Q86YQ8	0.0027493950910866
P04279	P29218	0.0027493936941027
Q13618	Q86Y07	0.0027493899688124
A3KMH1	O43592	0.0027493892703205
Q9Y219	P18031	0.0027493885718286
Q99829	Q8TEQ6	0.0027493864763528
Q7Z3T8	P52292	0.0027493834495544
Q14203	Q8NBN3	0.0027493834495544
P46777	Q86VZ6	0.0027493832167237
Q12792	P57737	0.0027493829838931
Q9H6T3	Q15072	0.0027493813540786
P13010	Q6ZMP0	0.0027493806555867
P10253	Q5TC12	0.0027493801899254
Q9H3U1	O95789	0.0027493794914335
Q9UHY7	Q14008	0.0027493787929415
Q9ULX3	Q86XI2	0.0027493785601109
P04040	Q13576	0.0027493783272802
Q9BQA1	P56962	0.0027493783272802
O43242	O75342	0.0027493783272802
P18669	P17481	0.0027493750676512
Q5EG05	P61981	0.0027493750676512
P61981	O75602	0.0027493750676512
P18669	Q96RA2	0.0027493750676512
Q8IVF7	P10412	0.0027493750676512
P54819	Q9UER7	0.0027493750676512
Q02878	Q92481	0.0027493750676512
Q9UPG8	P27635	0.0027493750676512
O60806	P61981	0.0027493750676512
P21941	P10412	0.0027493750676512
Q02878	P17936	0.0027493750676512
P05455	Q6ICB0	0.0027493750676512
P61981	Q9Y6J8	0.0027493750676512
Q6XYB7	P10412	0.0027493750676512
P55771	P10412	0.0027493750676512
Q9Y264	Q02878	0.0027493750676512
P00558	Q14802	0.0027493750676512
P50553	Q15233	0.0027493750676512
Q04917	Q9NPR2	0.0027493750676512
Q9HBX9	P36873	0.0027493750676512
Q9ULG1	P36873	0.0027493750676512
Q5SGD2	P00558	0.0027493750676512
Q04917	Q9Y2E8	0.0027493750676512
A7E2F4	P61981	0.0027493750676512
Q04917	Q96NZ8	0.0027493750676512
Q96HP8	P10412	0.0027493750676512
Q5QJ38	P36873	0.0027493750676512
Q9UKI2	Q04917	0.0027493750676512
A2IDD5	P30048	0.0027493750676512
Q02878	P09758	0.0027493750676512
Q9HBH7	P09622	0.0027493750676512
Q9HD36	P30048	0.0027493750676512
Q04917	Q9NY28	0.0027493750676512
P21912	Q9NS64	0.0027493750676512
P10412	Q8IYA8	0.0027493750676512
Q2TAL6	P30048	0.0027493750676512
P10412	Q92966	0.0027493750676512
P36873	Q86UD4	0.0027493750676512
Q04917	P43681	0.0027493750676512
P21912	Q8IZS8	0.0027493750676512
Q04917	Q8N967	0.0027493750676512
P61981	Q9UK08	0.0027493750676512
P23352	P61981	0.0027493750676512
P32119	Q9NR71	0.0027493750676512
P32119	Q8WWQ2	0.0027493750676512
Q02878	Q8WV83	0.0027493750676512
P18669	P10747	0.0027493750676512
Q9UPR0	P00558	0.0027493750676512
P00558	P23352	0.0027493750676512
Q04917	Q9BQ08	0.0027493750676512
Q04917	A7E2F4	0.0027493750676512
Q9NYL2	P00558	0.0027493750676512
P05455	Q5H9L2	0.0027493750676512
Q9BUY5	P30048	0.0027493750676512
Q19T08	P18669	0.0027493750676512
A8MTA8	P30048	0.0027493750676512
P56750	P30048	0.0027493750676512
P00558	Q86WK6	0.0027493750676512
Q04756	P61981	0.0027493750676512
P18669	Q8IXQ3	0.0027493750676512
Q9Y267	P10412	0.0027493750676512
Q04917	Q6NUI2	0.0027493750676512
Q02878	Q8N967	0.0027493750676512
Q9Y6F1	P61981	0.0027493750676512
Q04917	266971	0.0027493750676512
Q02878	Q9NY28	0.0027493750676512
O15117	P61981	0.0027493750676512
155370	P61981	0.0027493750676512
P36873	Q8TAV5	0.0027493750676512
P09622	P14652	0.0027493750676512
221756	P10412	0.0027493750676512
P61981	Q96N11	0.0027493750676512
Q5JQS5	P10412	0.0027493750676512
O43196	P61981	0.0027493750676512
Q9H1H1	P61981	0.0027493750676512
Q02878	Q5VZQ5	0.0027493750676512
P27635	Q8IWG1	0.0027493750676512
O95222	P10412	0.0027493750676512
P30153	A6NJB7	0.0027493750676512
P36873	Q8N434	0.0027493750676512
P10412	P43627	0.0027493750676512
Q9P0S2	Q92499	0.0027493750676512
O43557	P61981	0.0027493750676512
Q04917	Q08AF3	0.0027493750676512
P61981	O75556	0.0027493750676512
P36873	Q5VVH5	0.0027493750676512
Q9NPR2	P61981	0.0027493750676512
Q04917	P31273	0.0027493750676512
O43447	P19397	0.0027493750676512
Q9NYA3	P54819	0.0027493750676512
P27635	Q8TCU3	0.0027493750676512
O43447	Q7Z7N9	0.0027493750676512
Q6PH85	P10412	0.0027493750676512
P00558	P17181	0.0027493750676512
Q9H999	P30048	0.0027493750676512
P43308	P61981	0.0027493750676512
P54819	Q96QV1	0.0027493750676512
P36873	Q6N022	0.0027493750676512
Q15269	P61981	0.0027493750676512
Q86YA3	P61981	0.0027493750676512
Q5W041	Q04917	0.0027493750676512
Q04917	Q9H4D0	0.0027493750676512
Q02878	Q96N11	0.0027493750676512
Q04917	Q9BTX7	0.0027493750676512
Q9H209	P10412	0.0027493750676512
P47775	Q04917	0.0027493750676512
Q96I13	P30048	0.0027493750676512
Q86WW8	P10412	0.0027493750676512
Q9H3Z4	P61981	0.0027493750676512
P27635	Q9BYR7	0.0027493750676512
P27635	646938	0.0027493750676512
Q5R3F8	P27635	0.0027493750676512
Q8N104	P61981	0.0027493750676512
Q16690	P10412	0.0027493750676512
O75309	P61981	0.0027493750676512
O75398	P61981	0.0027493750676512
26582	P10412	0.0027493750676512
Q9ULV5	P61981	0.0027493750676512
P21912	P05107	0.0027493750676512
P41439	P61981	0.0027493750676512
P05455	P31268	0.0027493750676512
P36873	Q68BL8	0.0027493750676512
Q14833	P10412	0.0027493750676512
P01732	P10412	0.0027493750676512
Q12864	P61981	0.0027493750676512
P57678	Q96RG2	0.0027493746019899
Q8WUD4	P46776	0.0027493713423609
P35658	O95295	0.002749370643869
P59998	Q9NS69	0.0027493701782077
O60814	P52736	0.0027493701782077
P31483	P55265	0.0027493671514093
Q9UQ35	P07093	0.0027493662200868
O14530	Q96D09	0.0027493657544255
Q14966	Q99627	0.0027493657544255
P47985	Q71RG4	0.002749364124611
O15047	P05141	0.002749363426119
P61758	O14598	0.0027493594679981
Q9Y3I0	Q6ZW49	0.0027493587695062
Q9H6S1	P61353	0.0027493587695062
Q13370	O43432	0.0027493587695062
Q01826	O15260	0.0027493587695062
Q92609	Q13885	0.0027493587695062
Q96EB6	O60749	0.0027493587695062
P42285	O43933	0.0027493587695062
Q4LE39	P54136	0.0027493587695062
P04637	Q3KR37	0.0027493587695062
A5YKK6	Q9NZ71	0.0027493587695062
Q658Y4	O96019	0.0027493587695062
Q92585	Q99567	0.0027493587695062
P05387	O94762	0.0027493587695062
Q14865	P62314	0.0027493587695062
Q96RY5	O43933	0.0027493587695062
Q9UGU5	Q9HC07	0.0027493587695062
Q5TEU4	P04637	0.0027493587695062
Q15118	O75179	0.0027493587695062
Q9BQ95	O75643	0.0027493587695062
O60573	Q96CM3	0.0027493587695062
Q5SNT2	A5YKK6	0.0027493587695062
Q13227	Q9H0E2	0.0027493587695062
Q9HCD5	P25054	0.0027493587695062
P17028	Q99613	0.0027493587695062
Q9H792	P83881	0.0027493587695062
Q8TEK3	Q9Y5V3	0.0027493587695062
P33981	Q2TBE0	0.0027493587695062
O43432	Q9BQP7	0.0027493587695062
P61353	Q9ULH1	0.0027493587695062
P84098	Q86XP1	0.0027493587695062
Q9NP55	O95793	0.0027493587695062
Q9Y5A9	Q53ET0	0.0027493587695062
Q9BUF5	Q86XP1	0.0027493587695062
P55010	Q0VDD8	0.0027493587695062
O43427	Q9H910	0.0027493587695062
Q9NXB9	P54136	0.0027493587695062
P33981	Q68CP9	0.0027493587695062
Q56P03	Q9BYJ9	0.0027493587695062
Q9Y2X3	Q0VF96	0.0027493587695062
Q9Y5J1	57472	0.0027493587695062
Q8WXF1	Q08378	0.0027493583038449
P19174	P09382	0.0027493573725223
O95470	P25205	0.0027493566740304
P02489	Q14204	0.0027493552770465
O95757	Q8NG27	0.002749353647232
P06280	P0DN37	0.0027493531815707
P83916	O75506	0.0027493489906191
Q96II8	P50402	0.0027493468951433
O14497	Q13685	0.0027493454981595
Q96A65	O14979	0.0027493445668369
P33991	O43164	0.0027493443340063
P20290	Q01433	0.0027493429370224
Q6DKJ4	Q9NW13	0.0027493403758853
P61619	Q9HA64	0.0027493385132402
A6NKT7	P55060	0.0027493378147482
P30419	Q96EK5	0.0027493371162563
Q9HBE1	Q02809	0.0027493352536112
Q9UK99	Q92804	0.002749333390966
Q8NBJ5	Q09161	0.0027493303641676
Q09028	Q9UPQ4	0.002749330131337
P62917	P61088	0.0027493259403854
Q9UGI8	Q96QC0	0.0027493250090628
Q9BSH3	P10515	0.0027493247762322
P52292	P39687	0.0027493222150951
Q2TAY7	Q9UBV4	0.0027493208181113
P10070	O14654	0.0027493177913129
P43353	O14744	0.002749316394329
O60831	Q9Y2W1	0.0027493149973452
Q8NBP0	Q9ULV4	0.0027493129018694
P27635	O43592	0.0027493115048855
O43766	Q12931	0.0027493094094097
P51531	O95373	0.0027493089437484
Q15573	O75874	0.0027493031229823
Q00597	Q15149	0.002749302657321
A1L190	Q15149	0.002749302657321
Q9HAU4	Q15149	0.002749302657321
P17098	Q15149	0.002749302657321
Q7Z5G4	Q15149	0.002749302657321
Q96LR7	Q15149	0.002749302657321
Q15149	Q9BQB4	0.002749302657321
Q15050	O00264	0.0027493017259985
Q13349	Q9NP97	0.0027492996305227
Q70E73	Q93009	0.0027492980007082
Q9UPN4	P62304	0.0027492980007082
Q15058	O00303	0.0027492980007082
Q9UKK9	Q7Z398	0.0027492977678775
P07477	P68104	0.002749296836555
O00273	P29218	0.0027492956724017
Q00403	P62306	0.0027492912486195
Q9HD33	Q13148	0.0027492907829582
Q14320	Q5H9R7	0.0027492889203131
P51617	Q9NX70	0.0027492865920066
Q9BV38	O95905	0.0027492856606841
Q9H857	Q9H0B6	0.0027492847293615
Q9ULX6	Q9C0I9	0.002749282401055
P56192	P31949	0.0027492814697325
P55036	Q9UBU8	0.0027492805384099
P50502	Q9UNQ2	0.002749279839918
O75381	Q13330	0.0027492779772728
P17252	Q3YEC7	0.0027492779772728
P14868	Q96TA2	0.0027492777444422
Q9NYF8	Q6P1K2	0.0027492770459502
O94830	Q7KZF4	0.0027492770459502
Q9Y6M7	O15084	0.0027492770459502
Q9BT40	Q9BSV6	0.0027492761146277
P23528	Q9H0W5	0.0027492754161357
Q9H9T3	O94973	0.0027492747176438
Q9Y3B4	Q9H446	0.0027492735534906
P27635	P68032	0.0027492733206599
Q9UPY3	Q5T6F2	0.0027492707595229
Q0VDF9	P18206	0.0027492705266922
P18206	A6NHC0	0.0027492705266922
P18206	P46527	0.0027492705266922
P38159	Q8IXK0	0.0027492695953696
P06744	Q5HYK3	0.0027492695953696
Q9Y4P8	P61020	0.0027492686640471
O95271	O43795	0.0027492677327245
Q9Y4L1	Q9HC84	0.0027492674998939
O60508	P51659	0.0027492674998939
Q5T280	P31153	0.0027492674998939
Q92888	Q9NVI1	0.0027492674998939
O15400	P50213	0.0027492674998939
Q9Y2R5	O15498	0.0027492674998939
Q9UGP4	P37802	0.0027492672670632
Q15365	Q32P28	0.0027492656372487
Q15084	Q96AB3	0.0027492656372487
Q29RF7	P24752	0.0027492656372487
P06576	Q0P6H9	0.0027492626104503
Q71U36	Q8N5D0	0.0027492612134665
Q5W0B1	Q8IX12	0.0027492600493133
P54136	P78346	0.0027492593508213
Q13277	P23526	0.0027492591179907
Q8NFG4	O14654	0.0027492577210068
Q9NY33	Q9BQ70	0.0027492572553455
Q16540	P54577	0.0027492572553455
P20042	Q9GZP9	0.0027492558583617
Q9UJV9	P02652	0.002749255625531
Q8IYJ1	P17980	0.0027492525987327
Q9P015	Q15293	0.0027492525987327
P16989	Q8N5Z5	0.0027492521330714
P08670	O15091	0.0027492493391036
Q96K17	Q9Y281	0.0027492486406117
Q8NBT2	Q3MHD2	0.0027492474764585
Q15758	O75015	0.0027492472436279
P46013	O75298	0.0027492456138134
Q9BY77	O60518	0.0027492449153214
Q92598	Q16566	0.0027492444496601
P62241	P13498	0.0027492402587085
P27708	Q9BUH6	0.0027492395602166
O76041	Q9Y281	0.002749239327386
Q86X76	Q15019	0.002749239327386
Q9UJU6	P78362	0.0027492342051118
P0DN37	O95757	0.0027492335066199
P53680	P43003	0.0027492328081279
Q9NRC1	A5D8V6	0.0027492323424667
Q92499	Q9Y4W6	0.0027492283843457
Q8WWI1	Q13114	0.0027492274530231
Q8WUF5	Q6IA86	0.0027492274530231
Q9Y597	O43768	0.0027492274530231
P18583	Q9H944	0.0027492274530231
P13498	Q7Z3B4	0.0027492274530231
P36404	Q15070	0.0027492274530231
Q9ULU4	Q13610	0.0027492274530231
O00231	Q6NUK1	0.0027492274530231
Q14691	Q13247	0.0027492274530231
Q9BT78	Q3KQU3	0.0027492274530231
Q15773	Q9H2Y7	0.0027492274530231
Q9UI10	Q6P087	0.0027492274530231
O43929	Q8NHZ8	0.0027492274530231
Q8N1G0	Q92890	0.0027492274530231
Q9H857	Q9NXB9	0.0027492274530231
P28482	Q9Y343	0.0027492274530231
Q9NVR5	Q8WWC4	0.0027492274530231
Q15050	Q13472	0.0027492274530231
P27986	O60826	0.0027492274530231
Q96B26	Q8IVF2	0.0027492274530231
Q9BZF3	Q9Y4P3	0.0027492274530231
Q04323	Q96EB6	0.0027492274530231
Q15345	Q96S52	0.0027492274530231
Q9UG01	O75439	0.0027492274530231
Q9ULI3	P02786	0.0027492274530231
Q13472	Q86VM9	0.0027492274530231
Q969T4	Q9NWU2	0.0027492274530231
Q92610	O43823	0.0027492274530231
Q13480	O75347	0.0027492274530231
Q8N612	P13667	0.0027492274530231
P53677	Q5QP82	0.0027492274530231
O14787	Q8NI36	0.0027492269873619
P46013	Q13155	0.0027492262888699
Q6ICB0	Q04760	0.0027492258232086
P78371	O95257	0.0027492258232086
P63096	Q96L91	0.0027492237277328
P16435	Q9HB40	0.0027492237277328
Q96BP2	Q3B7T1	0.0027492237277328
Q8N6M3	Q5T2N8	0.0027492237277328
Q9Y605	P10109	0.0027492237277328
Q9H0E9	P28838	0.0027492237277328
P78345	P49591	0.0027492237277328
P15121	Q9H0E2	0.0027492232620716
Q13868	Q6PK04	0.0027492232620716
P48163	P54709	0.0027492225635796
Q6P1K2	P15531	0.002749218372628
Q6YN16	Q9NRR4	0.0027492167428135
Q13428	Q9Y4X5	0.0027492160443216
Q71U36	Q92499	0.0027492153458297
O75896	P45880	0.0027492134831845
Q9NWS1	P07910	0.0027492132503539
P07910	Q8N9H8	0.0027492132503539
P54108	P62277	0.0027492132503539
Q99502	Q7Z406	0.0027492083609104
P55345	Q7Z406	0.0027492083609104
Q9P2B4	Q9BZH6	0.0027492060326039
Q99547	Q5H9R7	0.0027492044027894
Q9NRW3	Q6L8Q7	0.0027492041699588
Q12981	Q15436	0.0027492023073136
O14925	Q9NRP0	0.0027492018416523
P48556	Q15072	0.0027492002118378
Q9UI30	P07947	0.0027491997461766
Q9Y581	O94905	0.0027491995133459
O75475	Q9NXX6	0.0027491983491927
Q9HCJ0	O00629	0.002749195555225
Q7Z460	Q9BS26	0.0027491953223943
O76003	391634	0.0027491943910717
Q15417	Q9Y388	0.0027491934597492
Q14738	O75381	0.0027491929940879
P68133	Q9HAV4	0.002749192295596
P33176	P19367	0.0027491920627653
Q86YT6	P30041	0.0027491920627653
P32929	Q9P2T1	0.0027491906657814
Q12904	Q9NR30	0.0027491888031363
O75964	Q9NQ88	0.0027491862419992
P46782	O43399	0.0027491862419992
339457	P10515	0.0027491862419992
Q13188	Q96ST3	0.0027491855435073
Q15691	P62273	0.0027491848450154
ENSG00000132142	Q9Y295	0.0027491843793541
P13667	P00338	0.0027491841465234
Q9H7T9	P39019	0.0027491839136928
P53992	P13667	0.0027491836808621
Q9BSH4	O75251	0.0027491825167089
Q9H173	P47755	0.0027491806540638
Q15517	P62873	0.0027491773944348
P35244	Q9NWB6	0.0027491748332977
P17301	P28331	0.0027491741348057
Q15773	P01111	0.0027491729706525
P55786	O60645	0.0027491722721606
Q9BYJ9	Q9Y2U8	0.00274917203933
P37268	P06737	0.00274917203933
P08637	Q9BS26	0.0027491694781929
P49006	Q13425	0.0027491687797009
O75526	O15294	0.0027491687797009
Q5BJD5	O96008	0.0027491676155477
Q6P996	P30040	0.0027491673827171
Q00577	Q9BTL3	0.0027491673827171
Q5QP82	P04066	0.0027491673827171
O00151	Q9NRH1	0.0027491673827171
Q96D53	Q52LJ0	0.0027491673827171
Q9UKB1	Q8NCW5	0.0027491673827171
P49761	P54132	0.0027491669170558
Q8WVQ1	O14929	0.0027491666842252
Q96JG6	O95197	0.0027491666842252
Q9BW27	Q8N3R9	0.0027491666842252
Q9HD45	Q9P246	0.0027491666842252
Q9BVL2	P49773	0.0027491666842252
Q9BTW9	Q96SB8	0.0027491662185639
Q96MX6	Q9NZM3	0.0027491650544106
P62263	Q9Y3B6	0.00274916482158
Q9HB07	Q969Z4	0.0027491592336446
Q9NU53	O43143	0.0027491585351526
Q96SK2	P09622	0.0027491578366607
Q9H6F5	Q96AE4	0.0027491562068462
O15294	Q15058	0.0027491555083543
Q99741	P52298	0.0027491538785398
P61088	Q9NR45	0.0027491538785398
Q9Y6G5	P34932	0.0027491529472172
P00403	P13727	0.0027491524815559
P05091	Q9BVG4	0.0027491522487252
Q9NRN7	P53367	0.0027491513174027
Q15365	P18124	0.002749151084572
Q0PNE2	Q96AE7	0.0027491508517414
P55265	Q15649	0.0027491508517414
P62191	Q86VN1	0.0027491487562656
Q9P1W8	P02768	0.0027491480577737
P22059	Q9NS69	0.002749147824943
P16435	P67809	0.0027491461951285
P82909	P46459	0.0027491452638059
P14868	Q9UBH0	0.0027491447981446
Q15345	Q07864	0.0027491420041769
P07942	P17812	0.0027491408400237
P62736	Q9NX62	0.0027491403743624
Q6UX71	Q15436	0.0027491403743624
A3KMH1	P06213	0.0027491403743624
A4D1U4	P62913	0.0027491403743624
Q8NC51	Q8N8L6	0.0027491403743624
Q9UJC3	Q2TAY7	0.0027491403743624
Q0VG06	P78318	0.0027491403743624
O43765	Q9HCU4	0.0027491403743624
Q5VWZ2	P04066	0.0027491403743624
Q9P2B2	Q99417	0.0027491403743624
O00400	P51610	0.0027491401415318
P46783	Q15648	0.0027491389773786
P48163	Q15631	0.0027491387445479
O15554	Q92841	0.0027491385117173
P46379	P50748	0.0027491378132253
P62857	O43189	0.0027491368819028
Q9NQZ2	O95573	0.0027491366490721
Q9NQT4	Q93009	0.0027491350192576
Q9Y2R9	Q96T37	0.0027491338551044
P68400	P10644	0.0027491317596286
Q969S9	Q9BSD7	0.0027491317596286
O75146	Q9NNW5	0.0027491317596286
P63208	Q92615	0.0027491317596286
Q8IVF2	P39060	0.0027491305954754
Q9NX08	O60841	0.0027491273358464
Q14160	Q99848	0.0027491257060319
Q9NWS0	P00367	0.0027491245418787
P07203	P11586	0.0027491226792335
Q01082	P12277	0.0027491217479109
Q14203	Q8WU90	0.0027491212822496
P46783	O94903	0.0027491212822496
O60826	P10515	0.0027491173241287
Q9NVR7	Q9BTL3	0.0027491154614835
Q15375	P62269	0.0027491140644997
Q9UQ03	O75083	0.0027491133660078
Q8N5I3	P06744	0.0027491126675158
Q6ZRQ5	O75396	0.0027491122018545
Q02487	P60709	0.002749111270532
Q9UK22	P49327	0.0027491082437336
P04843	O14965	0.0027491068467497
Q86UV5	P10155	0.0027491059154272
Q9P035	Q13561	0.0027491045184433
Q15102	Q96CW5	0.0027491035871207
Q15102	O15063	0.0027491035871207
Q13200	Q9ULS5	0.0027491035871207
P05023	Q9Y4I1	0.0027491005603224
Q16775	Q9NX20	0.0027490991633385
Q9BSH4	Q13610	0.0027490973006933
P32119	Q9BQ50	0.0027490947395563
Q14240	Q5T447	0.0027490945067256
Q53H96	Q9ULT8	0.0027490938082337
P42330	Q15020	0.0027490931097418
Q7Z6V5	Q15020	0.0027490931097418
O15397	P23229	0.0027490921784192
P17844	O60880	0.0027490882202982
O94864	O15131	0.0027490872889757
P07814	Q8TCJ2	0.0027490872889757
Q9BXB4	Q9Y4W6	0.0027490849606692
Q9BSJ6	P30041	0.0027490847278386
P05388	Q2MKA7	0.0027490844950079
P09960	Q13490	0.0027490821667015
P63241	P63104	0.0027490812353789
P53618	P47755	0.0027490791399031
P56856	Q92841	0.0027490765787661
Q9BV68	Q92841	0.0027490765787661
Q92841	Q9HAH1	0.0027490765787661
Q92841	Q6PIV2	0.0027490765787661
P16473	O43823	0.002749073319137
Q9UNM6	Q9UBE0	0.002749070758
Q9Y5B8	P53384	0.0027490705251693
P15586	Q8IYQ7	0.0027490693610161
P19338	10748	0.0027490691281855
Q5T0N5	P53582	0.0027490679640322
Q96F81	P40925	0.0027490672655403
P27635	Q68CQ7	0.0027490665670484
O14967	P61289	0.0027490654028952
P04179	Q5QJE6	0.0027490651700645
Q9UKP4	P09651	0.0027490637730807
Q6DKK2	O75131	0.0027490637730807
P07942	O15116	0.0027490633074194
Q05209	P31942	0.0027490621432662
Q9Y6M0	Q13765	0.0027490616776049
Q92785	Q16881	0.002749060280621
Q9H2U2	Q9Y657	0.002749060280621
Q68CL5	Q15046	0.002749060280621
3501	P52565	0.002749060280621
P25786	Q9BPX6	0.0027490591164678
Q9UKK9	P06241	0.0027490584179759
P49748	O14929	0.0027490584179759
Q13162	P13612	0.0027490577194839
P07355	Q9UBX3	0.0027490572538226
P62805	Q86X02	0.0027490565553307
P51991	Q9C099	0.0027490553911775
P57740	P62277	0.0027490542270243
P01569	P08865	0.0027490509673953
P12270	Q9NSV4	0.0027490493375808
Q02978	Q76I76	0.0027490467764437
P52815	Q96CB8	0.0027490439824759
P04843	A1A4G5	0.002749043283984
P04843	P08590	0.002749043283984
P63000	Q8NI36	0.0027490409556776
P62913	Q9NUM4	0.0027490390930324
Q14103	P01563	0.0027490390930324
P00367	Q13501	0.0027490386273711
Q8WVZ9	Q3YEC7	0.0027490383945405
Q9UHX1	P58107	0.0027490344364196
ENSG00000157828	O00567	0.0027490339707583
P12236	Q9NVT9	0.0027490337379276
P23381	P15531	0.0027490325737744
O14602	Q8NHP8	0.002749030245468
O75122	Q8N0X7	0.0027490258216857
P32119	Q9H0C1	0.0027490251231938
Q9P0L0	Q8N1G0	0.0027490241918712
O60739	P26038	0.0027490239590406
Q9P015	P34931	0.0027490225620567
Q96SK2	P35250	0.0027490202337503
Q01081	Q8NG27	0.0027490190695971
O75821	Q96A08	0.0027490167412906
Q9UII2	Q9H0P0	0.0027490158099681
Q8TDN1	P09493	0.0027490137144923
Q92882	P52565	0.0027490113861858
P42566	Q9UPN3	0.0027490106876939
Q9NS56	P49327	0.0027490097563713
Q9Y6I3	P63241	0.00274900929071
Q14914	O00303	0.00274900929071
P05387	P12074	0.0027490088250488
Q96MW1	Q15545	0.0027490083593875
Q8TAD8	Q99497	0.0027490078937262
Q9UBU8	P10515	0.0027490078937262
O94973	O94913	0.0027490050997585
O60884	Q6NXR4	0.0027489990461617
O75381	Q96EY7	0.0027489988133311
P18583	Q96RY7	0.0027489943895488
P62826	Q14134	0.0027489939238876
P29692	Q92626	0.0027489936910569
Q96EY9	O60506	0.0027489932253956
O95817	P07814	0.0027489927597343
P38919	Q9NXW2	0.0027489920612424
P07737	Q15256	0.0027489920612424
Q6P158	P04632	0.0027489892672747
P49915	Q9NW64	0.0027489876374602
P06865	O75306	0.0027489871717989
Q13045	Q14692	0.0027489848434925
Q8IV03	P60709	0.0027489843778312
P30153	Q9Y371	0.0027489829808473
P52701	P18615	0.0027489829808473
Q14738	P15880	0.0027489822823554
P78371	Q9NYV6	0.0027489815838634
P50990	Q8IU89	0.0027489815838634
P13535	Q14204	0.0027489806525409
Q9NYP9	Q99567	0.0027489790227264
P52565	Q6P499	0.0027489785570651
P48051	P55209	0.0027489785570651
P52565	Q5T5M9	0.0027489785570651
P62140	Q460N3	0.0027489785570651
Q8NA69	P30050	0.0027489785570651
A8K8V0	P52565	0.0027489785570651
Q2M3D2	P55209	0.0027489785570651
Q8NA57	P52565	0.0027489785570651
Q99497	O14926	0.0027489785570651
Q5T1B0	Q99497	0.0027489785570651
Q96PC2	P55209	0.0027489785570651
Q13477	P55209	0.0027489785570651
Q9ULP0	P62140	0.0027489785570651
P46013	O60725	0.0027489773929119
Q04323	P60228	0.0027489773929119
Q8N6H7	P27635	0.0027489757630974
Q3ZCQ8	Q8IVM0	0.0027489757630974
P35611	Q13472	0.0027489732019603
P07910	Q8NBE8	0.0027489711064845
Q9BTC8	Q9P2N6	0.0027489706408232
Q14966	O94874	0.0027489659842103
Q9BZZ5	Q01850	0.0027489641215652
Q92820	O14715	0.0027489641215652
Q53GQ0	Q5GLZ8	0.0027489641215652
O43432	O75880	0.0027489641215652
O43772	P27816	0.0027489641215652
Q6PD62	Q93063	0.0027489641215652
Q5JS54	100101267	0.0027489641215652
Q71U36	Q14997	0.0027489641215652
Q9BXS6	Q8NHS3	0.0027489641215652
O75496	Q6IBS0	0.0027489641215652
P02787	P28300	0.0027489641215652
O15360	P27361	0.0027489641215652
P51571	Q96IC2	0.0027489641215652
Q10713	P53701	0.0027489641215652
Q9Y2X3	Q9NZJ0	0.0027489641215652
P52435	P28331	0.0027489641215652
P28482	A6NFN3	0.0027489641215652
Q9BUF5	Q8IYQ7	0.0027489641215652
P05026	Q8N4N3	0.0027489641215652
Q12974	Q7Z6Z7	0.0027489641215652
O43242	Q99797	0.0027489641215652
Q9BZE1	Q9UPU7	0.0027489641215652
Q9BVG4	Q6P4R8	0.0027489641215652
Q9BQI0	Q9HBM1	0.0027489641215652
P35573	P00338	0.0027489634230732
Q99733	Q96EF6	0.0027489627245813
P26641	Q15813	0.00274896225892
P14866	Q5EBL8	0.0027489594649523
Q14498	Q9UK53	0.002748958999291
O15027	Q9GZP4	0.0027489587664604
Q9BTE3	Q9UDR5	0.0027489576023072
Q9H0D6	Q9NQG5	0.0027489571366459
P50453	Q96HS1	0.0027489545755088
O95926	Q9UBU9	0.0027489534113556
Q8WX92	Q9H6S0	0.0027489520143717
Q9UN37	Q9BW91	0.0027489515487104
O60828	Q8WVM8	0.0027489515487104
Q15477	Q6NZY4	0.0027489503845572
Q12849	Q5JSZ5	0.0027489499188959
Q9Y5L4	Q8TED0	0.002748949220404
Q96A26	Q9UNF0	0.0027489466592669
Q9BX40	Q06587	0.0027489466592669
Q5VWZ2	P83876	0.0027489447966217
P04179	Q5SQN1	0.0027489447966217
P33992	Q15397	0.0027489447966217
P11274	Q14103	0.0027489431668072
P78371	Q5T7M9	0.0027489424683153
Q15773	P12814	0.0027489403728395
Q8NEF3	Q04917	0.0027489394415169
P53041	O95163	0.002748938743025
P62851	P05546	0.0027489361818879
P31371	P31948	0.0027489347849041
P53597	O00411	0.0027489345520734
O94979	Q9NPQ8	0.0027489296626299
P62330	O96013	0.0027489296626299
Q7Z3H0	Q04446	0.0027489291969686
Q9BYB4	Q7Z4H7	0.0027489268686622
Q10567	Q14254	0.0027489266358315
Q9Y3E5	Q9BX40	0.0027489261701703
Q9NZ63	Q86UA1	0.002748925704509
P32929	Q86VI3	0.0027489254716783
P50995	Q9UI08	0.0027489252388477
Q13615	Q7Z4W1	0.0027489247731864
P27986	Q9UDY2	0.0027489236090332
Q9H596	Q92734	0.0027489229105412
Q9NXC2	P38606	0.0027489187195897
Q5SWH9	P38606	0.0027489187195897
P47974	Q7L2E3	0.0027489187195897
P38606	Q0VDI3	0.0027489187195897
P29084	P48643	0.002748918486759
Q9UBF2	P53680	0.0027489156927913
P53680	P49959	0.0027489156927913
P61086	Q9NYW2	0.0027489149942994
Q6NVH7	Q9P2R7	0.0027489140629768
Q96CN7	Q9P0K7	0.0027489122003316
Q13438	Q9Y3F4	0.0027489110361784
Q96CN5	P18621	0.0027489103376865
P14324	O15020	0.0027489094063639
80086	Q9Y237	0.002748908707872
Q712K3	P05455	0.0027489068452268
Q9HD33	P19784	0.0027489068452268
442578	P09622	0.0027489068452268
O95025	O43707	0.0027489056810736
Q6ZMT1	O75439	0.002748905448243
O43313	Q13162	0.0027489040512591
P63173	Q16563	0.0027489040512591
P02545	P62316	0.0027489024214446
Q3ZCQ8	A8K855	0.0027489017229527
P13674	Q96BD8	0.0027489017229527
Q0JRZ9	Q96AG4	0.0027489017229527
Q5T5C0	P60842	0.0027489017229527
Q9NXF1	Q9H5V9	0.0027489003259688
Q9Y277	Q9H0C8	0.0027489003259688
P49366	Q96PV6	0.0027488986961543
O43854	Q96PK6	0.0027488984633237
Q14978	Q96FF9	0.0027488956693559
Q9HC44	P18754	0.0027488956693559
P33176	Q9NVE7	0.0027488954365253
O43164	P09884	0.0027488954365253
Q8IZP0	O95777	0.0027488945052027
Q14574	P09622	0.0027488942723721
Q567U6	Q9UBE0	0.0027488928753882
P37108	P35908	0.0027488914784044
O60292	Q9UHV9	0.0027488907799124
O43592	P04908	0.0027488891500979
Q96ES7	Q5BKZ1	0.0027488861232995
Q9H0E9	Q9BPX3	0.0027488830965012
Q5XKR4	P63104	0.0027488823980093
P43686	Q14677	0.0027488803025335
P51784	Q9UMX5	0.0027488796040415
P46379	Q10472	0.0027488796040415
P61236	P28066	0.0027488791383802
P11233	P52292	0.0027488770429044
Q00535	Q6R327	0.0027488770429044
P61326	Q16775	0.0027488768100738
Q9BY32	P30050	0.0027488763444125
P29590	Q13247	0.0027488719206303
P06576	O60566	0.0027488688938319
Q02878	Q53HV7	0.0027488674968481
Q6NXT4	P00367	0.0027488667983561
O60573	Q15058	0.0027488665655255
P49903	P63165	0.0027488660998642
Q9UL63	P17987	0.0027488660998642
Q12824	Q8WUD4	0.0027488654013723
O60506	Q8N1B3	0.0027488654013723
Q96A49	Q9Y6W5	0.0027488651685416
P30153	Q86U38	0.002748864935711
Q8N726	Q9UF56	0.0027488621417433
P07196	Q13492	0.0027488619089126
P51532	P00338	0.0027488619089126
Q969X6	Q96A35	0.0027488619089126
Q9UPW5	Q15291	0.0027488619089126
Q14738	Q9H9J2	0.0027488619089126
P21912	O43847	0.0027488619089126
P32322	Q15545	0.0027488619089126
Q7Z2T5	P48047	0.0027488619089126
Q14738	P52294	0.0027488619089126
P05455	P49810	0.0027488602790981
Q9NRX5	Q9Y295	0.0027488598134368
441046	P21333	0.0027488588821142
P07355	O15213	0.0027488563209772
P51587	P25788	0.0027488558553159
P51659	Q96PY6	0.0027488556224852
O75146	P07196	0.0027488551568239
Q06190	O43379	0.0027488551568239
P35080	Q13618	0.0027488549239933
O00422	Q6P4R8	0.0027488505002111
O60506	O00479	0.0027488502673804
Q8N163	Q9UL18	0.0027488502673804
O14836	Q14204	0.0027488500345498
Q96T55	Q14204	0.0027488500345498
Q9NX78	Q14204	0.0027488500345498
Q6PKG0	Q658Y4	0.0027488456107676
O94972	Q01130	0.0027488421183079
Q8NBA8	P09622	0.0027488409541547
P62829	P51575	0.002748840721324
Q8TDV5	O95433	0.0027488393243402
P07741	Q0D2K3	0.0027488393243402
Q9H0R5	P50995	0.0027488393243402
P50995	Q9H1Q7	0.0027488393243402
P50995	Q8N4T4	0.0027488393243402
Q9UIY3	P50995	0.0027488393243402
P20807	P50995	0.0027488393243402
P50995	Q7Z3B1	0.0027488393243402
Q14592	O95433	0.0027488393243402
Q8N9Y4	P50995	0.0027488393243402
Q8NEY4	O95433	0.0027488393243402
Q6F5E8	P50995	0.0027488393243402
P50995	Q9BT49	0.0027488393243402
C9JLW8	Q9NWY4	0.0027488376945257
P12524	C9JLW8	0.0027488376945257
P34932	Q16633	0.0027488360647112
O76082	P34932	0.0027488360647112
Q16531	P11509	0.0027488360647112
P01148	P55072	0.0027488360647112
P34932	P48443	0.0027488360647112
Q15034	P25787	0.0027488349005579
Q86U06	P16070	0.002748834202066
Q9Y312	Q13017	0.0027488339692354
Q14203	Q71F23	0.0027488339692354
P68032	Q9UPM6	0.0027488330379128
Q9UKT5	Q96HS1	0.0027488318737596
P20839	Q9UJ70	0.0027488302439451
Q96IZ0	Q5T1M5	0.0027488300111144
Q15424	Q96S59	0.0027488181367516
Q92974	Q9BPU6	0.0027488162741065
P22830	Q9NVI1	0.0027488162741065
Q9HAU0	Q9H6S0	0.0027488153427839
P46379	P11678	0.0027488137129694
P53985	O75330	0.0027488109190016
P04843	Q9Y230	0.0027488102205097
Q13416	Q6PI48	0.0027488097548484
Q13347	Q86SK9	0.0027488090563565
P26012	P15924	0.0027488090563565
Q96CX2	Q6ZTW0	0.0027488046325743
O43504	P04066	0.0027488032355904
Q6DN90	Q9HAV7	0.0027488025370985
P10586	Q9H857	0.0027488025370985
Q14165	P49903	0.0027488006744533
O60573	Q00535	0.0027487978804856
Q9BX40	Q96LT9	0.0027487971819937
O95347	Q6NXG1	0.0027487950865179
P07954	Q569H4	0.0027487934567034
O60506	P52594	0.0027487932238727
P02768	P33527	0.002748790429905
P13473	P53396	0.0027487894985824
P36551	O15165	0.0027487890329211
Q8WUM0	Q58A45	0.0027487876359373
Q9Y3B8	P49773	0.0027487862389534
O43175	Q9GZN4	0.0027487846091389
P61960	P18124	0.0027487846091389
Q9P2E9	Q9UL15	0.002748783910647
O43353	Q13838	0.0027487820480018
Q02543	Q96QF0	0.002748779952526
P40429	Q96QF0	0.002748779952526
Q8N1F7	O95155	0.002748779952526
Q12815	P30086	0.0027487794868648
O15066	P53999	0.0027487794868648
Q9HAV0	Q9NWK9	0.0027487787883728
Q9NX07	Q9Y5Y2	0.0027487750630825
10281	P21333	0.0027487738989293
Q9UN71	P21333	0.0027487738989293
Q8IXB1	P12956	0.002748770173639
P55327	Q9H5V9	0.0027487655170261
Q6NSI4	Q96DI7	0.0027487648185342
Q13765	Q9Y315	0.0027487648185342
Q659A1	Q9Y4W2	0.0027487645857036
Q14202	Q9UKM9	0.0027487641200423
Q14202	P62995	0.0027487641200423
Q8WUM4	P21912	0.0027487641200423
P49761	O60318	0.0027487641200423
Q96E52	Q99816	0.0027487641200423
Q9BVS5	Q9NWU5	0.0027487641200423
Q14202	Q9NY12	0.0027487641200423
P35268	Q16555	0.002748763654381
P35573	P49888	0.0027487631887197
Q9Y3E5	Q9NY12	0.0027487629558891
Q92734	Q8WTR4	0.0027487594634294
Q15056	Q9UNW9	0.002748757135123
Q9NWV4	P05089	0.0027487555053085
Q9NUD5	O43795	0.0027487545739859
Q9NXR7	Q3MHD2	0.0027487543411552
Q92804	P30536	0.0027487513143569
P63208	P79483	0.0027487513143569
Q8IWC1	P58107	0.0027487510815262
Q96DB5	P30405	0.0027487496845424
Q8IWD4	P05141	0.0027487492188811
Q13813	Q9H6U6	0.0027487485203891
Q6ZVM7	Q92945	0.0027487478218972
Q10570	Q92625	0.0027487471234053
Q96CN9	P09622	0.0027487461920827
Q9BSH4	P28288	0.0027487459592521
P07814	Q9NVM6	0.0027487450279295
Q8NE01	P62249	0.0027487438637763
O00159	O76041	0.0027487429324537
P13861	Q9UQN3	0.0027487426996231
Q96AE4	Q9UPN7	0.0027487413026392
P60983	Q8N1F8	0.0027487410698086
Q14444	Q8IY81	0.0027487399056553
Q8N4C8	Q9HC35	0.0027487385086715
Q7Z7K6	Q6IQ49	0.0027487385086715
Q9ULH0	Q15276	0.0027487385086715
Q4KWH8	P35998	0.0027487373445183
P11498	P61086	0.0027487354818731
Q9NP50	P42126	0.0027487345505505
P23511	P22626	0.0027487338520586
P00367	Q9H0A8	0.0027487333863973
Q96JP5	O75340	0.002748732920736
P32322	O00629	0.002748732920736
Q08378	Q9BXW9	0.002748732920736
P82933	Q9NP97	0.002748732920736
Q8NDV7	Q9NZ45	0.0027487324550747
P52429	Q14331	0.0027487324550747
Q3SY69	Q9H1K4	0.0027487324550747
O95639	Q63ZY3	0.002748729661107
Q6ZQY3	P62750	0.0027487268671393
O76036	Q9UMX5	0.0027487254701554
Q01105	Q8TER5	0.0027487243060022
O75683	Q96PU8	0.0027487219776958
P14923	Q6ZXV5	0.0027487201150506
Q7KZF4	Q5SW79	0.0027487201150506
P31997	P30041	0.0027487201150506
Q8NCA5	O76003	0.0027487140614539
Q96JL9	O43823	0.0027487117331475
P35250	Q9GZZ9	0.0027487103361636
Q9NUL7	P05165	0.0027487089391797
P18510	P63165	0.0027487084735184
P15374	Q9NQX4	0.0027487082406878
O95487	Q96IZ0	0.0027487070765346
Q8WX94	P57076	0.0027487040497362
O94880	O75677	0.0027487040497362
P04818	Q96S66	0.0027487007901072
Q02878	Q8IZE3	0.0027486991602927
P29317	Q16637	0.0027486982289701
Q92610	P18077	0.0027486979961395
P67809	Q9Y4Z2	0.0027486975304782
Q13952	O75390	0.0027486949693411
Q8WVM8	Q9NSI2	0.0027486949693411
Q66K74	P62070	0.0027486949693411
O00459	Q9BY77	0.0027486949693411
Q16555	P22307	0.0027486949693411
Q86VI3	Q9H307	0.0027486949693411
O00161	Q12788	0.0027486949693411
P82664	P24928	0.0027486949693411
Q5U5Z8	Q8NBS9	0.0027486938051879
Q13442	Q96E35	0.0027486938051879
Q15717	P16070	0.0027486917097121
Q9H1A4	Q00839	0.0027486886829137
Q96HW7	Q8NEN9	0.0027486879844218
O75131	Q3SY00	0.0027486877515912
P17844	Q92900	0.0027486865874379
Q9NRH1	Q9BRX9	0.0027486865874379
P15259	P50990	0.0027486861217767
Q5JSH3	O15067	0.002748685888946
Q9BQ70	Q6P4Q7	0.0027486835606396
P21333	Q12840	0.0027486833278089
P12236	Q9H1Y0	0.0027486828621476
Q6YHU6	P20073	0.002748682629317
Q14157	Q9Y343	0.0027486821636557
Q9Y6W5	Q9H7B2	0.0027486807666718
O75449	Q9UNZ2	0.0027486796025186
Q9Y2I8	Q9Y3C6	0.0027486782055348
P48444	Q9UHV9	0.0027486779727041
Q13442	P30260	0.0027486714534461
124149	P62280	0.0027486705221235
Q02539	Q14331	0.0027486705221235
Q8N6H7	Q9ULX3	0.002748669590801
Q92598	Q969R5	0.002748668892309
Q13618	O15442	0.0027486667968332
Q14684	P22223	0.0027486667968332
Q07955	P22223	0.0027486667968332
O95793	P22223	0.0027486667968332
Q13618	Q96LW4	0.0027486667968332
Q13618	Q16644	0.0027486667968332
P84996	Q96BT3	0.0027486658655107
P41220	P30044	0.0027486653998494
Q9NXA8	P39023	0.0027486649341881
P84996	O43164	0.0027486607432365
O14684	P53999	0.0027486584149301
Q96QS6	P53999	0.0027486584149301
P28482	Q99538	0.0027486572507768
P55795	Q15311	0.0027486565522849
Q9UHX1	Q3ZCQ8	0.0027486542239785
Q14697	Q9P2E7	0.0027486535254865
Q9UJZ1	Q9NVR7	0.0027486528269946
Q9BQP7	Q71RC2	0.0027486523613333
P62277	Q9BQP7	0.0027486523613333
O60828	Q9Y2L1	0.0027486523613333
P22694	Q7Z6M1	0.0027486521285027
O00232	O75192	0.0027486516628414
P00441	Q9BYG0	0.0027486511971801
Q9Y6M7	P13995	0.0027486488688737
Q15819	P25398	0.0027486479375511
Q9Y6W5	P28066	0.0027486444450914
O75880	Q9Y265	0.0027486437465995
Q9UN42	P50454	0.0027486430481076
Q6NUK1	Q15233	0.0027486423496156
O75531	Q13257	0.0027486416511237
O00410	O95777	0.0027486393228173
Q15773	Q9UKE5	0.0027486393228173
P60842	A1E959	0.002748638857156
Q15910	P25789	0.0027486383914947
Q8WWY3	Q9H3G5	0.0027486383914947
Q9UBQ0	Q99567	0.0027486376930028
Q9NVH6	P37837	0.0027486374601721
Q8WV16	Q5JVF3	0.0027486372273415
O75354	O00273	0.0027486372273415
Q9UBQ5	Q8TBP6	0.0027486372273415
Q6P1X5	O43660	0.0027486365288496
Q13432	P61962	0.0027486344333738
Q9H857	O14771	0.0027486332692205
P19823	P25398	0.0027486321050673
O43795	Q15528	0.0027486314065754
Q86YS7	Q86US8	0.0027486309409141
Q7Z3B3	P43243	0.0027486297767609
Q9H9L3	Q92841	0.0027486274484544
P61313	Q68E01	0.0027486253529787
O95292	Q6P4R8	0.0027486237231642
P32322	Q5JSZ5	0.0027486225590109
Q9NR33	Q14204	0.0027486213948577
Q9Y484	Q9Y2T2	0.0027486206963658
P12236	P08559	0.0027486202307045
Q96RY5	Q6UB35	0.0027486199978739
Q5SZK8	Q9HB71	0.0027486197650432
Q8WVM8	P52298	0.0027486197650432
Q9H078	Q9BX40	0.0027486197650432
O00255	P24539	0.0027486197650432
P20073	P27694	0.0027486197650432
O75340	Q8TB61	0.0027486197650432
Q8WWY3	P51809	0.0027486197650432
P35659	Q96S86	0.0027486190665513
3501	P05387	0.0027486188337206
Q8IZ73	P25705	0.0027486176695674
P11498	P50579	0.0027486169710755
O43813	Q9NVI7	0.0027486116159707
O75351	P28331	0.0027486097533255
Q9BUF5	Q6IQ22	0.0027486085891723
Q9NPH2	Q9BSJ8	0.0027486062608659
Q7KZ85	P62993	0.0027486060280352
Q9Y6W5	Q15269	0.0027486055623739
P51116	Q9NNX1	0.0027486053295433
Q96SU4	P62244	0.0027486053295433
Q92878	P49411	0.0027486050967127
O00233	P14859	0.0027486034668982
P46108	O75027	0.0027486032340675
P29322	A0FGR8	0.0027486027684062
Q8IYS8	P22392	0.0027486025355756
Q9NYF0	P05387	0.0027486025355756
P00747	P22392	0.0027486025355756
Q99731	P63104	0.0027486025355756
P61604	Q8N895	0.0027486025355756
Q07021	O00623	0.0027486025355756
P19883	Q07021	0.0027486025355756
P00492	Q9NVQ4	0.002748598344624
P08579	Q96CV9	0.0027485967148095
P52272	Q9NVH6	0.0027485964819788
O60493	Q9H0P0	0.0027485962491482
Q9NV79	Q15545	0.0027485962491482
Q96EF9	Q04446	0.0027485960163176
P14138	Q99615	0.0027485960163176
Q9UJZ1	Q9NPJ6	0.002748595084995
O75381	P23588	0.002748591126874
P14618	Q9NQG5	0.0027485881000757
Q14C86	P78318	0.002748587867245
P31930	Q9NZV5	0.0027485841419547
O15503	P27694	0.0027485825121402
Q96T37	P35268	0.0027485818136483
P06702	P63167	0.002748581347987
Q9H0S4	Q9Y6K9	0.002748581347987
Q9BZD4	Q8WVX9	0.0027485808823257
Q02543	Q6PH81	0.0027485804166644
P06753	Q8N2W9	0.0027485799510031
P42677	O75838	0.0027485794853419
P40227	Q9NP79	0.0027485794853419
Q13838	O15511	0.0027485757600516
P30050	Q9BRA0	0.0027485750615596
P84098	P49773	0.0027485715691
P62987	P18206	0.0027485706377774
P49756	O00541	0.0027485687751322
Q96KR4	Q53GT1	0.002748568309471
Q9H981	Q3MHD2	0.0027485666796565
Q15717	Q9H2G2	0.0027485664468258
Q96DG6	O15182	0.0027485645841807
Q99962	Q96PK6	0.0027485638856887
Q9H0U9	P45880	0.002748561091721
P60981	Q5TCS8	0.0027485606260597
Q9Y5Z7	P78318	0.0027485580649226
Q96BR5	P61960	0.0027485571336001
O60763	Q9H7F0	0.0027485559694468
P49792	Q9Y388	0.0027485557366162
Q99816	O95831	0.0027485555037856
Q96B26	Q9P003	0.0027485536411404
Q9Y678	Q9HCS7	0.0027485534083098
P42695	Q96F07	0.0027485524769872
O43813	Q92748	0.0027485515456646
Q9Y574	O43813	0.0027485515456646
O43813	Q96EL1	0.0027485515456646
O43813	Q14435	0.0027485515456646
O43813	Q8TD06	0.0027485515456646
O43813	P30968	0.0027485515456646
O43813	Q2T9K0	0.0027485515456646
O43813	P57060	0.0027485515456646
O43813	Q8WTW4	0.0027485515456646
O43813	Q7Z3H4	0.0027485515456646
O43813	P55289	0.0027485515456646
Q5W5X9	O43813	0.0027485515456646
O43813	O14640	0.0027485515456646
O43813	Q9UKT5	0.0027485515456646
O43813	Q68CJ9	0.0027485515456646
O43813	Q8N159	0.0027485515456646
O43813	Q9H609	0.0027485515456646
O43813	Q99674	0.0027485515456646
O43813	Q9NX31	0.0027485515456646
O43448	O43813	0.0027485515456646
Q86YD7	O43813	0.0027485515456646
O43813	Q9NPF7	0.0027485515456646
O43813	Q9NYZ2	0.0027485515456646
O43813	P35626	0.0027485515456646
O43813	Q969K4	0.0027485515456646
O15040	O43813	0.0027485515456646
O43813	P30872	0.0027485515456646
O43813	Q86WV1	0.0027485515456646
Q9BXI3	O43813	0.0027485515456646
O43813	Q8NG68	0.0027485515456646
Q8NA77	O43813	0.0027485515456646
O43813	Q12908	0.0027485515456646
Q9NQX6	O43813	0.0027485515456646
Q9UL58	O43813	0.0027485515456646
Q8TBJ4	O43813	0.0027485515456646
O43813	P01210	0.0027485515456646
O43813	Q9GZN4	0.0027485515456646
O43813	Q8TDP1	0.0027485515456646
Q92575	O43813	0.0027485515456646
O43813	Q96LY2	0.0027485515456646
A2RUH7	O43813	0.0027485515456646
Q14973	O43813	0.0027485515456646
O43813	Q9UJT1	0.0027485515456646
O43813	Q9BW85	0.0027485515456646
O43813	P14616	0.0027485515456646
Q8TET4	O43813	0.0027485515456646
O43813	Q9NX08	0.0027485515456646
O43813	Q9NY99	0.0027485515456646
O43813	O60258	0.0027485515456646
O43813	Q9NUJ7	0.0027485515456646
O43813	Q8NFB2	0.0027485515456646
P11245	O43813	0.0027485515456646
Q8WTR4	O43813	0.0027485515456646
O43813	Q92478	0.0027485515456646
O43813	P06870	0.0027485515456646
O43813	P31152	0.0027485515456646
P07098	O43813	0.0027485515456646
O43813	Q53HL2	0.0027485515456646
O43813	Q9Y5T4	0.0027485515456646
O43813	Q92902	0.0027485515456646
O43813	Q86Y38	0.0027485515456646
O43813	Q99502	0.0027485515456646
Q7Z5U6	O43813	0.0027485515456646
O43813	Q9ULV8	0.0027485515456646
O43813	Q6UX27	0.0027485515456646
O43813	Q92731	0.0027485515456646
Q8WXJ9	O43813	0.0027485515456646
O43813	P29275	0.0027485515456646
O43813	Q8IYR6	0.0027485515456646
O43813	Q96LD1	0.0027485515456646
O43813	P32881	0.0027485515456646
O43813	Q9Y5R6	0.0027485515456646
Q8TDD5	O43813	0.0027485515456646
O43813	Q8N7E2	0.0027485515456646
O43813	P28845	0.0027485515456646
P48059	O43813	0.0027485515456646
P35250	Q9C005	0.002748550614342
Q15058	O15042	0.0027485485188663
Q13325	O75396	0.0027485485188663
Q9BU23	P10599	0.0027485485188663
P35080	P68133	0.0027485485188663
Q9BT92	P27824	0.0027485485188663
Q9NVI7	O14639	0.0027485485188663
Q9P003	Q9UBC2	0.0027485485188663
P51991	Q9BU23	0.0027485485188663
P62310	P54652	0.0027485468890517
P61619	Q96HE7	0.0027485468890517
Q8NFW8	Q02809	0.0027485461905598
O00148	O75436	0.0027485450264066
O75947	Q99829	0.0027485429309308
Q15058	P04406	0.0027485422324389
P57740	Q9H9G7	0.0027485401369631
Q9H3N1	P08670	0.0027485392056405
P31751	P17980	0.0027485378086566
ENSG00000112664	Q5JSH3	0.0027485340833663
Q96JI7	Q9UGP8	0.0027485329192131
Q9UDX5	Q05193	0.0027485329192131
Q9H6U6	O75792	0.0027485329192131
O60763	O75792	0.0027485329192131
Q9UKB1	Q7KZI7	0.0027485329192131
O95478	Q14691	0.0027485329192131
Q14691	Q15397	0.0027485329192131
O43324	Q9UI36	0.0027485329192131
O95905	Q7Z401	0.0027485329192131
Q14344	Q8N357	0.0027485329192131
Q9P0U4	Q9NP92	0.0027485329192131
P09661	Q14691	0.0027485329192131
P37108	Q9UER7	0.0027485329192131
Q9NZI8	P67775	0.0027485329192131
Q14691	O75533	0.0027485329192131
Q9P0U4	O15084	0.0027485329192131
Q8N5N7	Q9BVW5	0.0027485329192131
Q68E01	O00213	0.0027485329192131
Q9NRG9	Q96JI7	0.0027485329192131
Q9NX24	Q9BY77	0.0027485329192131
Q9BZI7	Q2TBE0	0.0027485329192131
Q00688	O15116	0.0027485329192131
O15160	Q8TE76	0.0027485329192131
Q92610	P49207	0.0027485329192131
Q9Y2A7	Q14BN4	0.0027485329192131
Q9NSD9	Q8WUD4	0.0027485329192131
Q9NSD9	Q9BW83	0.0027485329192131
O95602	Q9BY44	0.0027485329192131
Q8IZQ5	P53992	0.0027485329192131
Q6W2J9	Q9BW83	0.0027485329192131
Q16795	Q9NZJ4	0.0027485329192131
Q14BN4	Q96F07	0.0027485329192131
Q9BWJ5	Q9BVW5	0.0027485329192131
Q3SXM5	Q6NUK1	0.0027485329192131
Q9UJX4	Q5VUJ6	0.0027485329192131
Q96EY7	Q9BVW5	0.0027485329192131
Q9P287	Q5T440	0.0027485329192131
Q14156	Q68E01	0.0027485329192131
Q13084	Q14691	0.0027485329192131
Q96JB5	Q8N122	0.0027485329192131
O94880	Q9BWJ5	0.0027485329192131
Q7Z4W1	Q9NVM4	0.0027485329192131
P49458	Q9NXB9	0.0027485329192131
Q14691	Q13435	0.0027485329192131
Q9P215	O43379	0.0027485329192131
Q9UJS0	Q8NFB2	0.002748530358076
Q16718	Q9NUG6	0.0027485296595841
P28290	Q13239	0.002748527098447
P04054	P43243	0.002748527098447
P28290	Q9BPY3	0.002748527098447
Q92546	O00308	0.002748527098447
Q9UQ72	P43243	0.002748527098447
P28290	Q9NQY0	0.002748527098447
P28290	Q96FT7	0.002748527098447
P28290	Q96EF6	0.002748527098447
O94979	Q16513	0.002748527098447
P31483	Q9UKJ0	0.002748527098447
P31483	148645	0.002748527098447
P31483	Q9BTX3	0.002748527098447
P28290	Q9UPZ9	0.002748527098447
O00308	O95567	0.002748527098447
O00308	Q8N159	0.002748527098447
P60900	P03973	0.0027485263999551
Q13200	Q9UNU6	0.0027485263999551
Q15459	Q9H7B2	0.0027485254686325
Q6PCB5	Q13404	0.0027485240716487
Q12986	P14866	0.0027485177852213
P55196	Q12986	0.0027485177852213
Q53H82	Q13409	0.00274851731956
P68036	P01833	0.00274851731956
Q92734	Q15004	0.00274851731956
Q9Y394	Q5BKZ1	0.00274851731956
O43464	P35221	0.00274851731956
Q9H173	P63167	0.00274851731956
Q9UMX5	Q70Z53	0.00274851731956
P30519	Q5BKZ1	0.00274851731956
Q5BKZ1	Q9BXC9	0.00274851731956
P12955	Q96EE3	0.00274851731956
Q9NRH1	Q9H9Y6	0.00274851731956
O00308	Q58WW2	0.00274851731956
P63279	O75342	0.00274851731956
P61088	Q93084	0.00274851731956
P14649	P31151	0.00274851731956
Q8WUA4	P06239	0.00274851731956
O43747	Q08J23	0.0027485170867294
Q99941	O14654	0.002748514059931
P01112	P09651	0.0027485135942697
Q9BXI3	P31483	0.0027485112659633
O15498	Q96HC4	0.0027485073078423
P0DMS8	Q13126	0.002748506842181
P16333	O43164	0.002748506842181
Q13724	Q9Y617	0.0027485052123665
P43155	P12956	0.0027485052123665
P04196	P53999	0.0027485052123665
O75970	Q13895	0.0027485052123665
P99999	P35226	0.0027485052123665
Q92979	Q9Y2S7	0.0027485052123665
P35754	Q9Y2B0	0.0027485052123665
Q9NUQ8	P40925	0.0027485052123665
Q9Y2I1	Q16643	0.0027485047467052
O94842	Q96A47	0.0027485031168907
P25445	Q9UHX1	0.0027485024183988
Q96EV8	Q9UKN8	0.0027485024183988
P15880	Q01130	0.0027485021855682
P22607	Q9BZF1	0.0027485017199069
O94905	P99999	0.0027484991587698
P52701	Q9NQH7	0.0027484982274472
P02765	P27824	0.0027484972961246
Q96QS6	O00273	0.0027484958991408
P27635	O95759	0.0027484952006489
P24390	Q15397	0.0027484931051731
Q96S55	Q5VTL8	0.0027484879828989
Q8IXB1	O95409	0.0027484875172376
Q8IUS5	P50990	0.0027484875172376
Q99941	Q8N1F7	0.0027484875172376
Q13442	Q96GD4	0.002748487284407
Q8IYS1	Q9NVE7	0.002748486585915
O75122	Q13619	0.0027484856545925
P49023	O95819	0.0027484828606247
P02545	Q96Q15	0.0027484821621328
Q9C0J8	P23526	0.0027484816964715
P33993	Q13106	0.0027484809979796
P33993	Q9BZM3	0.0027484809979796
O60806	Q8N1F7	0.0027484809979796
Q08ER8	Q8N1F7	0.0027484809979796
P33993	Q8IVC4	0.0027484809979796
Q9HBX9	P33993	0.0027484809979796
P33993	Q5H9K5	0.0027484809979796
P22309	P33993	0.0027484809979796
Q9ULV4	154386	0.0027484809979796
Q8N1F7	154386	0.0027484809979796
Q6UXB1	391634	0.0027484809979796
Q8N1F7	442523	0.0027484809979796
Q8N1F7	Q8N807	0.0027484809979796
Q8N1F7	P24001	0.0027484809979796
P33993	P37058	0.0027484809979796
O95047	Q9ULV4	0.0027484809979796
Q8N1F7	Q9H1R2	0.0027484809979796
Q8N1F7	Q8N5J4	0.0027484809979796
Q8N1F7	P56748	0.0027484809979796
P33993	Q9BXN1	0.0027484809979796
Q8N1F7	P19793	0.0027484809979796
Q9ULV4	Q6ZSA7	0.0027484809979796
Q8N1F7	P21246	0.0027484809979796
Q9UQ35	P49354	0.0027484802994877
P51114	Q8TEQ6	0.0027484758757054
Q9Y3A3	Q9H0E2	0.0027484749443829
Q15365	P78527	0.002748473547399
Q9P0J1	Q08209	0.0027484716847538
Q14103	Q9UPP5	0.0027484716847538
P22626	Q7L9B9	0.0027484707534313
Q8N386	P10809	0.00274847028777
Q8TF71	Q15024	0.0027484684251248
Q969H8	Q9H1K4	0.0027484674938023
Q6WCQ1	P68371	0.0027484665624797
P68366	Q92499	0.0027484640013426
P33991	Q92890	0.002748463768512
O75396	Q9UBB9	0.0027484635356813
Q9Y2P8	P40429	0.0027484623715281
P45880	Q9NSK0	0.0027484609745442
Q96PH6	Q3ZCQ8	0.002748459810391
653166	Q02952	0.0027484593447297
Q9BT25	O15160	0.0027484586462378
Q9Y2G8	P14923	0.0027484579477459
Q96AE4	Q5JTH9	0.0027484574820846
Q9Y4C8	Q96T37	0.002748456550762
P10636	P55072	0.002748456550762
Q99873	Q13247	0.0027484563179314
O95478	Q9UGI8	0.0027484537567943
Q92747	P31944	0.0027484504971653
Q9BTT0	Q9Y657	0.0027484474703669
Q8N6Y1	Q92747	0.0027484465390443
Q99471	P26440	0.0027484456077218
Q14978	Q8N766	0.0027484453748911
P20290	Q8IVW6	0.0027484446763992
Q13206	O60664	0.0027484446763992
O75964	Q6W2J9	0.0027484446763992
O60563	P46940	0.0027484446763992
Q6YN16	Q9BW19	0.002748443512246
P63208	P46937	0.0027484409511089
Q9Y262	Q9BR76	0.0027484400197863
P56182	P47813	0.0027484397869557
P62906	O75330	0.0027484379243105
Q13310	Q5VSL9	0.0027484379243105
P10071	P11586	0.0027484379243105
P10071	Q92945	0.0027484379243105
P63208	Q9UL25	0.0027484374586492
Q9Y295	Q9BVK8	0.0027484367601573
Q13426	Q9H3G5	0.0027484344318509
P62826	Q8TAT6	0.002748433034867
Q6TDP4	P26640	0.0027484323363751
O15182	Q5SRE5	0.0027484318707138
O43396	Q9BRT9	0.0027484314050525
Q9NXE4	P61019	0.0027484309393912
P16083	Q9NRW4	0.0027484295424073
O60499	P12277	0.0027484286110848
Q13435	P24752	0.002748426515609
Q9H3S5	P13804	0.002748425817117
P06702	P49959	0.0027484251186251
Q9P003	Q07020	0.0027484237216413
Q9H9P8	Q16775	0.0027484234888106
P06753	80028	0.0027484188321977
Q8TAA9	Q96D71	0.0027484185993671
Q15334	Q9BRR8	0.0027484165038913
Q9H3N1	Q9UQE7	0.0027484148740768
Q9H9G7	Q96GA3	0.0027484111487865
P06454	Q99996	0.0027484111487865
P62269	A1X283	0.0027484083548188
P63208	Q9H4L5	0.0027484083548188
Q96T88	Q9H269	0.0027484081219881
O75478	P53007	0.0027484078891575
Q9BT49	Q13885	0.0027484078891575
Q06787	O96005	0.0027484076563268
Q12824	ENSG00000167674	0.0027484074234962
Q13043	Q9Y5J1	0.0027484074234962
Q15545	O14966	0.0027484074234962
Q9NSY1	Q8WTT2	0.0027484074234962
Q5BKZ1	Q15788	0.0027484074234962
Q9Y5K6	Q9H6R0	0.0027484074234962
O14980	Q7Z3E2	0.0027484074234962
Q9BQA1	Q9UHB6	0.0027484067250043
P05023	Q9UBX8	0.002748406259343
Q96GZ6	Q16769	0.0027484046295285
Q9BXW7	Q9BYG3	0.0027484039310365
P62917	Q7RTV2	0.0027484011370688
P62316	O00148	0.0027483983431011
Q8IW35	P52907	0.0027483971789479
Q13330	Q9UPS8	0.0027483969461172
Q9BW27	Q92747	0.0027483962476253
Q96GA3	Q9Y6G9	0.0027483941521495
Q06265	Q14554	0.0027483908925205
P04075	P61218	0.0027483901940286
P55081	Q2M2I8	0.0027483880985528
P09493	Q9UHB9	0.0027483880985528
O95219	Q96HC4	0.0027483846060931
P00374	Q8NCA5	0.0027483841404318
P57678	O43491	0.002748382743448
Q9H1I8	P06493	0.002748379483819
P35221	80167	0.0027483792509883
P63167	P27348	0.002748378785327
Q8N0X7	Q9GZP4	0.0027483729645609
Q86V21	Q96L91	0.0027483701705932
Q92990	P13861	0.0027483692392706
P61978	Q14154	0.00274836900644
P25705	P28324	0.00274836900644
Q9H6Q4	P61978	0.00274836900644
Q66K79	P49411	0.00274836900644
Q16531	P50221	0.00274836900644
P25705	P15514	0.00274836900644
P06576	Q8TBY0	0.0027483687736094
P62937	A6NCF5	0.0027483680751174
P12532	O60237	0.0027483664453029
Q5JST6	Q00325	0.002748365746811
Q9UN86	Q3SY00	0.002748365746811
Q9BU40	Q6UXN9	0.0027483643498271
P06744	Q9Y692	0.0027483631856739
P34897	Q53EZ4	0.0027483631856739
Q0ZGT2	P06744	0.0027483631856739
Q9HD26	Q96KA5	0.0027483631856739
Q92540	P62195	0.0027483629528433
Q8TB37	P52597	0.002748362487182
Q15393	Q6ZVX7	0.0027483620215207
P26368	P22033	0.0027483599260449
P49368	P60709	0.0027483582962304
Q9Y2P8	Q68CR1	0.0027483541052788
P51858	ENSG00000131795	0.0027483529411256
Q8NFH3	P43243	0.0027483503799885
Q9UHH9	P47755	0.0027483496814966
O95490	P15880	0.0027483475860208
Q86V35	Q9UHX1	0.0027483473531901
Q9Y2P8	Q53GS7	0.0027483452577143
P07203	P30041	0.0027483429294079
P08236	Q99798	0.0027483419980853
P31942	Q86SZ2	0.002748341532424
P62487	P62136	0.002748341532424
P07602	Q16186	0.0027483408339321
Q7L9B9	Q53GT1	0.0027483387384563
P63173	A2RRH5	0.0027483371086418
P30626	Q9Y2A7	0.0027483329176902
P06748	Q9UKR3	0.0027483315207064
Q13576	Q5T750	0.0027483298908919
P41214	O94762	0.0027483289595693
P23396	P62502	0.0027483275625854
Q9HC96	P53396	0.0027483266312628
Q9UKR8	Q9UKV8	0.0027483254671096
Q8NFJ9	P04844	0.0027483243029564
O94972	Q00325	0.0027483240701258
P04843	O75909	0.0027483233716338
O95478	O75821	0.0027483229059726
O00425	Q9UBU9	0.0027483226731419
Q14444	3502	0.002748321276158
Q13613	P39656	0.0027483189478516
P61956	P00966	0.0027483161538839
Q12824	Q9HC35	0.0027483147569
P31689	O60234	0.0027483138255774
Q6NZI2	Q15025	0.0027483131270855
Q9UIA9	Q9BYD3	0.0027483121957629
O15347	P19367	0.0027483119629323
Q9UKD2	P00403	0.0027483117301017
Q14019	P62851	0.0027483117301017
P50990	P07949	0.0027483091689646
Q3ZCQ8	O60831	0.0027483091689646
Q8WUM4	Q9BW85	0.0027483091689646
P00367	Q96G21	0.002748308237642
Q9BT25	Q9NVI7	0.0027483066078275
Q15006	Q9H078	0.0027483054436743
P49790	P40424	0.0027483031153678
P51003	P54136	0.0027482958976179
P09104	Q16890	0.002748295199126
P46777	P56748	0.0027482949662953
Q5T036	O95757	0.0027482949662953
Q9NYR8	P60842	0.0027482949662953
Q6A163	P23526	0.0027482949662953
O43868	P05388	0.0027482949662953
P22732	P26196	0.0027482914738357
Q5SW79	O15355	0.0027482896111905
P40429	Q99439	0.0027482893783599
Q8NDF8	O00116	0.0027482884470373
P14649	Q9NRF9	0.0027482882142066
Q9BRA2	Q8TD46	0.0027482865843921
Q9BRA2	P48380	0.0027482865843921
Q5T200	P08238	0.0027482851874083
P0DP24	Q14565	0.0027482823934406
Q8TBB0	Q96DI7	0.0027482816949486
Q99536	Q6UWP2	0.002748280763626
Q96I25	Q86YS7	0.0027482798323035
P50213	Q9H3U1	0.0027482791338115
P11387	Q9H6Z4	0.0027482789009809
Q9NVW2	O15131	0.0027482779696583
Q9NWW5	P28370	0.0027482772711664
O95803	Q9C005	0.0027482765726745
Q9C005	Q8TCA0	0.0027482765726745
Q14697	P41247	0.0027482758741825
P00918	P63096	0.0027482747100293
P24928	O43795	0.0027482747100293
Q15120	Q06830	0.0027482730802148
O00154	O95674	0.0027482716832309
Q15366	Q12929	0.0027482702862471
Q12929	P63244	0.0027482702862471
Q96KP4	Q14849	0.0027482695877552
Q8N7H5	Q6NYC1	0.0027482684236019
Q9H9G7	P63241	0.0027482681907713
Q01433	P49903	0.0027482679579406
Q9C0J1	O15294	0.0027482674922794
P04818	Q9NVZ3	0.0027482672594487
Q9UBS4	Q9UK55	0.0027482656296342
Q9BXR0	Q9UBV2	0.0027482642326503
P51957	Q8IZP0	0.0027482639998197
Q8TDX7	P20700	0.0027482633013278
Q8N884	P07195	0.0027482626028358
Q5RKV6	Q9BRL6	0.0027482623700052
P25311	266971	0.0027482619043439
Q15029	O95163	0.002748261205852
O15294	Q12792	0.0027482607401907
P10619	Q9H6S0	0.0027482584118843
P09001	Q86YQ8	0.0027482532896101
O95157	P24534	0.0027482516597956
O76080	P30040	0.0027482516597956
O76099	P09622	0.0027482511941343
P06753	Q9UPT5	0.0027482511941343
P21912	80099	0.0027482511941343
Q9Y2P5	P04843	0.0027482504956424
Q7Z417	Q9NVE7	0.0027482502628117
Q9Y6I3	Q99714	0.0027482479345053
O75683	Q9Y3X0	0.0027482477016747
Q6NYC1	Q1ED39	0.0027482477016747
Q6V1X1	Q7L0Y3	0.0027482472360134
Q9BTV5	P05387	0.002748244209215
Q8N1F7	P06276	0.0027482430450618
O00116	Q92633	0.0027482421137392
Q14257	Q6P3S6	0.0027482404839247
O43929	P35998	0.0027482390869408
P31040	P41182	0.002748237689957
Q6ZW61	P31040	0.002748237689957
P31040	Q7RTX7	0.002748237689957
P51610	P43630	0.002748237689957
Q6ZWK4	P31040	0.002748237689957
P61160	Q9UJ70	0.002748237689957
Q9NY25	P31040	0.002748237689957
P51610	Q14032	0.002748237689957
P31040	Q7Z7M9	0.002748237689957
P33151	P17844	0.002748237689957
P17844	Q9Y6X3	0.002748237689957
Q5T8I9	P17844	0.002748237689957
P31040	Q8N143	0.002748237689957
Q9P0P8	P31040	0.002748237689957
Q96MB7	P31040	0.002748237689957
P14618	Q53F39	0.002748237689957
Q6ZT98	P14618	0.002748237689957
P46777	Q6P4F7	0.002748237689957
Q7LC44	P17844	0.002748237689957
Q9UNI1	P31040	0.002748237689957
Q5J8X5	P31040	0.002748237689957
Q13201	P46777	0.002748237689957
P17844	Q8IUR5	0.002748237689957
Q9P0P8	P17844	0.002748237689957
Q9Y6B2	P31040	0.002748237689957
Q9NRH2	P31040	0.002748237689957
P31040	Q8TAQ5	0.002748237689957
P31040	Q9P2F6	0.002748237689957
Q9Y5U9	P31040	0.002748237689957
Q14584	P14618	0.002748237689957
P51610	P15169	0.002748237689957
Q502X0	P17844	0.002748237689957
Q9UHP9	P17844	0.002748237689957
P04070	P17844	0.002748237689957
Q92187	Q9UPQ9	0.0027482374571263
Q96RE7	Q9H7B2	0.0027482341974973
P28074	Q8NGK3	0.0027482281439006
P34897	P47901	0.0027482281439006
P04181	Q5H8A3	0.0027482281439006
Q8TAG6	P12268	0.0027482281439006
P12268	Q13231	0.0027482281439006
P34897	Q5SRI9	0.0027482281439006
Q12931	Q6WQI6	0.0027482281439006
Q13895	P55042	0.0027482281439006
P28074	O95264	0.0027482281439006
Q13895	Q6PIF2	0.0027482281439006
Q12931	Q9UN19	0.0027482281439006
P28074	P59542	0.0027482281439006
P62491	Q13555	0.0027482276782393
Q96KR1	Q15836	0.002748227212578
P50991	Q8WVM8	0.0027482255827635
Q6NZ36	P25787	0.0027482244186103
Q6P9B6	Q15398	0.0027482241857796
Q9Y6J9	Q9Y3T9	0.0027482234872877
P52701	Q13610	0.0027482211589813
Q8NI36	Q9H0E2	0.0027482199948281
P85037	Q13428	0.0027482197619974
Q01433	P14678	0.0027482192963361
Q13573	Q96HN2	0.0027482185978442
P49915	Q9Y5Z7	0.0027482181321829
Q8N1F7	Q96ST8	0.0027482172008603
P0DP24	Q01804	0.002748216735199
P50995	Q9UNH7	0.002748214174062
Q5QP82	P05165	0.0027482132427394
Q86UL3	Q15436	0.0027482104487717
P50454	Q8NHQ8	0.0027482099831104
Q9NWV4	Q96AT1	0.0027482090517878
P08240	P43487	0.0027482090517878
Q9BUB7	Q07666	0.0027482067234814
O75616	P46060	0.0027482060249894
Q3V6T2	O14737	0.0027482006698846
P35241	Q03252	0.0027481995057314
Q15911	Q13148	0.0027481985744088
Q9BYU1	P36871	0.0027481976430863
P48201	P43246	0.002748197177425
Q13451	P42694	0.0027481960132718
O14893	P13010	0.0027481960132718
Q86V81	P07108	0.0027481957804411
P15976	P35609	0.0027481936849653
P17066	P99999	0.0027481934521347
Q99829	Q9BRP8	0.0027481911238282
P06396	Q9Y3B6	0.0027481901925057
P35244	O15554	0.0027481901925057
P17655	Q96GS4	0.0027481901925057
Q9H0V1	P17655	0.0027481901925057
Q8NI22	Q13561	0.0027481878641992
P05109	P22102	0.002748186700046
Q9H4B6	P27824	0.0027481864672154
P51151	Q9Y2J2	0.0027481836732476
P40616	P82914	0.0027481827419251
Q99615	Q9Y3T9	0.0027481827419251
Q14566	P01563	0.0027481822762638
P42285	Q13488	0.0027481822762638
Q96H35	O75340	0.0027481815777719
O95782	Q6P158	0.0027481783181428
P22830	Q96DV4	0.0027481752913445
P22830	Q96A35	0.0027481752913445
Q9NV66	Q9UKZ1	0.0027481750585138
P40429	O00422	0.0027481745928525
P40926	Q9NRP0	0.0027481722645461
Q8ND83	P30101	0.0027481715660542
Q15398	Q9Y2S6	0.002748169703409
O60341	P32969	0.0027481694705784
Q9UHR5	Q9NZM3	0.0027481648139655
Q9Y224	Q9NYB9	0.0027481645811349
Q9UIA9	Q8IXJ6	0.0027481634169816
P50914	P43378	0.0027481634169816
Q13310	P43378	0.0027481634169816
Q15102	P35658	0.0027481634169816
Q9BQG0	P43378	0.0027481634169816
Q8N8Y2	Q99733	0.0027481629513204
P68032	Q5SRE7	0.0027481624856591
Q5VV42	Q13561	0.0027481622528284
P55081	Q08188	0.0027481613215059
O75419	P53367	0.0027481613215059
O76041	P48634	0.0027481592260301
Q6IS14	Q9UHB9	0.0027481592260301
P56182	Q14258	0.0027481587603688
Q9H3H1	P46781	0.0027481580618768
P13073	P56182	0.0027481568977236
Q8WXG9	P27695	0.002748156664893
P56211	Q14C86	0.002748156664893
P46779	Q70UQ0	0.0027481564320623
P05091	Q96LD8	0.0027481561992317
Q9P2W9	Q9H4L5	0.0027481559664011
Q15653	P16152	0.0027481545694172
P17844	Q96EE3	0.002748153405264
Q7L5N7	P68036	0.0027481529396027
O94826	Q8WWI1	0.0027481529396027
Q12829	P62258	0.0027481515426188
O75146	O43815	0.0027481503784656
P47736	P68104	0.0027481457218527
Q9HA82	O75475	0.0027481440920382
P50991	Q8WTQ7	0.0027481436263769
Q8WXF1	Q92905	0.0027481403667479
Q02878	Q6VN20	0.0027481378056108
Q9Y6J9	Q9Y3C6	0.0027481373399496
P49368	Q92997	0.0027481366414576
Q71UM5	P26715	0.0027481359429657
Q15393	Q8WXG9	0.0027481336146593
Q16625	Q9UBU9	0.0027481336146593
Q13162	Q5W111	0.0027481336146593
P31153	Q9NWK9	0.0027481263969093
O75340	Q7Z3V4	0.0027481222059577
P00491	Q96QE5	0.0027481222059577
Q96CP6	Q8N0X7	0.0027481184806674
P06748	P27448	0.0027481180150061
O75146	Q8IUE6	0.0027481159195303
O75351	Q14195	0.0027481147553771
Q9H936	Q9NR50	0.0027481133583933
O60502	P23919	0.00274811219424
Q9GZS3	Q13177	0.002748106373474
Q14331	Q15154	0.002748106373474
P61769	Q15029	0.002748106373474
Q8N5D0	P84085	0.002748106373474
O00330	Q9Y266	0.002748106373474
Q53H96	O60341	0.002748106373474
Q969N2	P29590	0.002748106373474
P56545	Q9NX00	0.002748106373474
Q5T3F8	C9JLW8	0.0027481040451675
P06737	P52926	0.0027481017168611
Q13263	P11912	0.0027481010183691
Q9NVP1	Q13144	0.0027481007855385
P34932	Q86UN6	0.0027481007855385
P25705	Q9HBZ2	0.0027481007855385
Q9H2W6	Q5T5P2	0.0027481003198772
P62333	O75822	0.0027480998542159
Q9P2J5	Q16864	0.002748099155724
P46783	P54219	0.0027480982244014
P50914	P78317	0.0027480982244014
A0PJX2	P30040	0.0027480982244014
Q8TF63	Q16543	0.0027480982244014
Q9C075	P30040	0.0027480982244014
Q99742	P50914	0.0027480982244014
P46783	Q96PP8	0.0027480982244014
P50914	P02774	0.0027480982244014
Q9Y5E6	P30040	0.0027480982244014
P61313	Q9UHV2	0.0027480982244014
P30039	P30040	0.0027480982244014
P15173	P30040	0.0027480982244014
P46783	O95977	0.0027480982244014
Q8TF08	P46783	0.0027480982244014
P98095	P30040	0.0027480982244014
P46783	Q6UXG8	0.0027480982244014
P46783	B2RXF5	0.0027480982244014
P19087	P30040	0.0027480982244014
P61313	Q8IYV9	0.0027480982244014
P46783	Q9H0I3	0.0027480982244014
Q9H1U9	P30040	0.0027480982244014
Q16518	P30040	0.0027480982244014
P61313	P63316	0.0027480982244014
P56559	P30040	0.0027480982244014
P46783	Q9C0K7	0.0027480982244014
P46783	Q99571	0.0027480982244014
Q9UDY6	P50914	0.0027480982244014
P46783	Q8NC69	0.0027480982244014
O43557	P50914	0.0027480982244014
Q8N1Q8	P30040	0.0027480982244014
P61313	Q8NET5	0.0027480982244014
Q6NVH7	P30040	0.0027480982244014
P20933	P61313	0.0027480982244014
O75129	P30040	0.0027480982244014
Q9H741	P46783	0.0027480982244014
Q9NZH6	P50914	0.0027480982244014
Q9BXL8	P50914	0.0027480982244014
Q86UA6	P30040	0.0027480982244014
P50914	O75936	0.0027480982244014
P24158	P50914	0.0027480982244014
Q5T7P8	P50914	0.0027480982244014
Q96MI6	P30040	0.0027480982244014
P24462	P30040	0.0027480982244014
Q9NP90	P30040	0.0027480982244014
P61313	Q86UP8	0.0027480982244014
Q8TEW6	P30040	0.0027480982244014
Q14894	P50914	0.0027480982244014
P50914	Q06889	0.0027480982244014
P46783	Q6ZMR3	0.0027480982244014
Q99685	P30040	0.0027480982244014
P55073	P30040	0.0027480982244014
P46783	Q96GM1	0.0027480982244014
P55851	P30040	0.0027480982244014
P14138	P46783	0.0027480982244014
Q9P2Z0	P30040	0.0027480982244014
Q01151	P46783	0.0027480982244014
O15013	P30040	0.0027480982244014
Q99469	P50914	0.0027480982244014
P20062	P30040	0.0027480982244014
P78410	P35613	0.0027480982244014
P46783	O75167	0.0027480982244014
Q96A25	P50914	0.0027480982244014
O15218	P30040	0.0027480982244014
P48059	P50914	0.0027480982244014
P31152	P50914	0.0027480982244014
Q9P2E7	P50914	0.0027480982244014
P46783	Q99619	0.0027480982244014
Q99685	P35613	0.0027480982244014
P46783	P32456	0.0027480982244014
P61313	Q9NSE2	0.0027480982244014
Q8WWF1	P50914	0.0027480982244014
Q9H5I1	P61313	0.0027480982244014
Q13077	P30040	0.0027480982244014
Q9BSH5	P30040	0.0027480982244014
Q7Z5U6	P30040	0.0027480982244014
P11168	P61313	0.0027480982244014
P61313	A6NI79	0.0027480982244014
Q9UQ53	P30040	0.0027480982244014
Q96DX5	P30040	0.0027480982244014
Q06141	P50914	0.0027480982244014
O14645	P61313	0.0027480982244014
Q9H239	P30040	0.0027480982244014
P21695	P30040	0.0027480982244014
Q9H3J6	P30040	0.0027480982244014
Q99969	P30040	0.0027480982244014
O75897	P30040	0.0027480982244014
Q8IUC6	P30040	0.0027480982244014
P46783	Q6ZS86	0.0027480982244014
P61313	Q8TD08	0.0027480982244014
P46783	Q6HA08	0.0027480982244014
P52803	P46783	0.0027480982244014
Q8TDY8	P50914	0.0027480982244014
P05230	P30040	0.0027480982244014
Q3SXM0	P30040	0.0027480982244014
Q8WV48	P30040	0.0027480982244014
O75916	P35613	0.0027480982244014
Q9HC96	P50914	0.0027480982244014
P24592	P46783	0.0027480982244014
Q13637	Q16543	0.0027480982244014
P61313	A0AV02	0.0027480982244014
P50914	Q9HBG7	0.0027480982244014
Q9BQB6	P30040	0.0027480982244014
P05423	P46783	0.0027480982244014
P61313	P20783	0.0027480982244014
Q9NVD7	P46783	0.0027480982244014
P46783	Q9H106	0.0027480982244014
P61313	Q86WV5	0.0027480982244014
Q9H4I8	P61313	0.0027480982244014
Q8N5M1	P61313	0.0027480982244014
P43115	P30040	0.0027480982244014
Q9P0R6	P30040	0.0027480982244014
Q7Z5A9	P30040	0.0027480982244014
P46783	Q02930	0.0027480982244014
Q96LB9	P30040	0.0027480982244014
P61313	P21462	0.0027480982244014
P46783	Q96EF6	0.0027480982244014
Q5U4P2	P30040	0.0027480982244014
Q96BQ1	P30040	0.0027480982244014
P46783	Q9H171	0.0027480982244014
Q96LA6	P30040	0.0027480982244014
Q9ULK2	P30040	0.0027480982244014
Q03431	P30040	0.0027480982244014
O95922	P30040	0.0027480982244014
Q8IUE0	P50914	0.0027480982244014
P04054	P35613	0.0027480982244014
Q9NQX1	P30040	0.0027480982244014
Q96EP0	P61313	0.0027480982244014
P61313	Q9BZQ4	0.0027480982244014
P08319	P50914	0.0027480982244014
Q6UWL6	P30040	0.0027480982244014
649946	Q16543	0.0027480982244014
O95544	P30040	0.0027480982244014
P46783	P16562	0.0027480982244014
Q8WVN8	P50914	0.0027480982244014
P50914	Q14442	0.0027480982244014
P46783	P01350	0.0027480982244014
P02100	P50914	0.0027480982244014
Q8IX04	P30040	0.0027480982244014
P48509	P50914	0.0027480982244014
Q92186	P30040	0.0027480982244014
P02144	P35613	0.0027480982244014
79842	P50914	0.0027480982244014
P0DPD8	P30040	0.0027480982244014
Q6UXT9	P30040	0.0027480982244014
Q9Y279	P50914	0.0027480982244014
Q8NBR6	P30040	0.0027480982244014
P61313	O00478	0.0027480982244014
Q9H106	P50914	0.0027480982244014
Q9BW91	Q16543	0.0027480982244014
Q8WUJ0	P50914	0.0027480982244014
Q9NYZ2	P30040	0.0027480982244014
P61313	A5X5Y0	0.0027480982244014
Q5TID7	P30040	0.0027480982244014
P84022	P46783	0.0027480982244014
P46783	P24462	0.0027480982244014
Q17RF5	P30040	0.0027480982244014
Q8WWB5	P46783	0.0027480982244014
P61313	Q9UMR3	0.0027480982244014
Q86UX6	P61313	0.0027480982244014
P46783	Q11201	0.0027480982244014
P46783	Q9Y2V2	0.0027480982244014
Q9UN79	P30040	0.0027480982244014
Q6ICB4	P50914	0.0027480982244014
Q9BUE0	P30040	0.0027480982244014
P46783	Q9Y5U4	0.0027480982244014
P46783	Q01968	0.0027480982244014
Q16543	Q9H898	0.0027480982244014
P09486	P61313	0.0027480982244014
Q9H772	P46783	0.0027480982244014
Q13635	P30040	0.0027480982244014
P50914	P22692	0.0027480982244014
P46783	O43914	0.0027480982244014
P46783	P50151	0.0027480982244014
Q5T7N3	P30040	0.0027480982244014
P46783	79822	0.0027480982244014
P46783	Q92186	0.0027480982244014
P54284	P30040	0.0027480982244014
Q9NVF9	P61313	0.0027480982244014
P46783	152195	0.0027480982244014
P61313	Q8NHY5	0.0027480982244014
Q5T681	P35613	0.0027480982244014
P46783	Q6V9R5	0.0027480982244014
Q9H1N7	P30040	0.0027480982244014
Q7Z2X7	P30040	0.0027480982244014
Q9H4I9	P50914	0.0027480982244014
P49427	Q16543	0.0027480982244014
Q9NZM6	P46783	0.0027480982244014
Q9Y546	P30040	0.0027480982244014
P30040	Q14749	0.0027480982244014
P46783	Q86WV6	0.0027480982244014
P46783	Q9Y5T4	0.0027480982244014
P46783	Q9Y5W9	0.0027480982244014
P26012	Q16543	0.0027480982244014
O00423	P50914	0.0027480982244014
P61313	Q8IU89	0.0027480982244014
Q9UKR3	P30040	0.0027480982244014
Q7L8W6	P30040	0.0027480982244014
Q86UF1	P30040	0.0027480982244014
P18440	P61313	0.0027480982244014
Q9BWP8	P30040	0.0027480982244014
Q96EV2	P84090	0.0027480975259095
P35754	P55072	0.0027480970602482
P06730	Q13642	0.0027480968274176
Q86VM9	Q99613	0.0027480963617563
Q9NX46	Q14694	0.002748095896095
Q96MD7	Q92688	0.0027480947319418
P42766	Q15398	0.0027480942662805
Q9BX68	Q00325	0.0027480933349579
3501	P55072	0.0027480931021273
P08240	Q5VUJ6	0.0027480928692966
P85037	Q13362	0.0027480928692966
Q86YZ3	Q8WUW1	0.0027480928692966
P29992	Q13011	0.0027480928692966
Q96RT7	Q13185	0.0027480928692966
Q9Y6A5	Q9H0W5	0.0027480928692966
Q6P0N0	P47897	0.0027480928692966
Q15691	Q96PC5	0.0027480928692966
P62191	Q8TD43	0.0027480928692966
Q13131	Q9HCN4	0.0027480928692966
Q9BXF6	Q9Y312	0.0027480928692966
Q9Y4W2	Q5VT25	0.0027480928692966
Q9NR31	Q13615	0.0027480928692966
Q15436	Q8NEM2	0.0027480928692966
Q15006	Q8IX18	0.0027480928692966
Q9BZJ0	Q07864	0.0027480928692966
P20810	Q9BW92	0.0027480928692966
Q8NHZ8	O15212	0.0027480928692966
Q8WVX9	Q8IV38	0.0027480928692966
Q14344	O14617	0.0027480928692966
Q9Y6Y8	Q9Y673	0.0027480928692966
O00232	Q96F45	0.0027480928692966
Q9UNF1	Q15788	0.0027480928692966
Q9NQP4	Q9UPW6	0.0027480928692966
O95881	Q9P0U3	0.0027480928692966
Q9H936	Q8IUD2	0.0027480928692966
P22694	Q9H582	0.0027480928692966
P62191	Q5VSL9	0.0027480928692966
Q8TF76	Q9BUQ8	0.0027480928692966
Q9UHF7	Q06203	0.0027480928692966
P61604	P43250	0.002748092636466
P23528	Q5TFE4	0.002748091937974
80086	Q4VC05	0.0027480917051434
O95872	P37802	0.0027480912394821
P04637	Q92783	0.0027480905409902
Q5SZL2	Q92499	0.0027480870485305
Q8NC67	Q04637	0.0027480865828692
P11498	O60906	0.0027480865828692
Q9UPQ7	Q15233	0.0027480865828692
P27635	Q9UPQ7	0.0027480865828692
Q00839	Q9UPQ7	0.0027480865828692
P20337	P21333	0.0027480865828692
P62081	Q9UPQ7	0.0027480865828692
P46777	Q9UPQ7	0.0027480865828692
P19784	Q92615	0.0027480858843773
Q96MX6	P47755	0.0027480837889015
O43776	Q12965	0.0027480814605951
Q8TAA9	O60231	0.0027480812277644
P43686	Q96L92	0.0027480812277644
Q9Y295	Q96SZ6	0.0027480809949338
P56192	Q00013	0.0027480772696435
P09651	O00264	0.0027480737771838
Q15393	P56703	0.0027480700518935
P21941	P46777	0.0027480700518935
Q13617	Q9Y3F4	0.0027480700518935
P22674	P46777	0.0027480700518935
P49190	P46777	0.0027480700518935
442523	P46777	0.0027480700518935
Q6UXB1	Q9Y3F4	0.0027480700518935
Q8NEM8	Q9Y3F4	0.0027480700518935
P14618	Q59H18	0.0027480700518935
P46777	O15197	0.0027480700518935
P62829	Q8NHZ7	0.0027480700518935
Q16576	Q8NGI2	0.0027480700518935
P46777	Q96MM3	0.0027480700518935
P46777	P22888	0.0027480700518935
P23526	P0DJI8	0.0027480700518935
Q07021	Q9Y473	0.0027480700518935
O14960	Q00325	0.0027480700518935
P23526	Q53QV2	0.0027480700518935
P23526	10896	0.0027480700518935
P46777	P0DTE4	0.0027480700518935
Q60I27	P46777	0.0027480700518935
P62829	O60741	0.0027480700518935
P84085	Q96GW9	0.0027480695862323
P07919	Q9Y2G5	0.0027480693534016
O75746	Q07666	0.0027480686549097
P06744	Q9Y5I1	0.0027480679564177
P27105	O43290	0.0027480677235871
Q9NPH2	Q96IK1	0.0027480667922645
P38117	Q96D96	0.0027480660937726
P42677	Q7Z4W1	0.0027480653952807
O95149	Q9Y3I0	0.0027480642311275
Q9Y5R8	Q01844	0.0027480637654662
P62318	Q9GZR7	0.0027480632998049
Q96AQ9	O60762	0.0027480628341436
Q9ULK6	O95782	0.0027480614371597
Q6P3S1	O95782	0.0027480614371597
P57059	O95782	0.0027480614371597
Q9UNX4	Q14683	0.0027480572462081
P35232	O95977	0.0027480570133775
P55735	O15013	0.0027480544522404
P55735	Q96JY0	0.0027480544522404
Q8IYB3	O00429	0.0027480537537485
Q15276	P54136	0.0027480535209178
Q9NRG0	P53675	0.0027480532880872
O60684	Q5T4F4	0.002748052123934
Q9BRT3	Q9BUJ2	0.0027480516582727
P10515	O00584	0.0027480486314743
Q9UHR5	P61313	0.0027480458375066
O60884	Q6NUS8	0.002748045604676
Q9UNL2	P78406	0.0027480453718453
P09493	Q9H0N5	0.0027480437420308
Q96N77	P02786	0.0027480423450469
P25705	O75348	0.0027480418793857
Q92730	P60660	0.0027480395510792
Q9UPT8	Q9Y5Q8	0.0027480393182486
Q6P4H8	O75340	0.002748038386926
P01889	Q92905	0.0027480381540954
O43175	Q9Y316	0.0027480381540954
P50402	Q71F23	0.0027480381540954
Q13835	Q9BSJ2	0.0027480381540954
Q16531	O15118	0.0027480381540954
Q9NWS8	P20930	0.0027480381540954
Q9Y547	Q9UI42	0.0027480381540954
Q5T749	Q9NP97	0.0027480381540954
Q8N684	P20930	0.0027480381540954
P49720	Q86Y39	0.0027480381540954
Q15517	Q86YT6	0.0027480381540954
P20930	Q86U38	0.0027480381540954
Q15645	Q53RT3	0.0027480381540954
Q08554	Q7Z388	0.0027480381540954
Q13188	Q08554	0.0027480381540954
P15311	Q6ZWJ1	0.0027480381540954
Q8NE86	P62841	0.0027480376884341
Q9HDC9	Q86YM7	0.0027480346616357
Q9NYL9	P52788	0.0027480332646518
O15392	P39023	0.0027480321004986
P51812	P35268	0.0027480311691761
P20585	Q8WZA0	0.0027480302378535
Q9NPA3	P68431	0.0027480288408696
P02751	Q9UNZ2	0.0027480248827487
Q96FX7	P19388	0.0027480248827487
P05023	P08861	0.0027480220887809
Q9Y316	Q99567	0.0027480216231197
Q9UPY6	P51532	0.0027480211574584
P20618	Q5VU57	0.0027480197604745
O60716	P03891	0.00274801813066
Q6UWV6	P48444	0.00274801813066
P48444	O75716	0.00274801813066
Q6YN16	Q8TA86	0.0027480151038616
P15311	Q6Y2X3	0.0027480144053697
P08758	P11233	0.0027480132412165
Q641Q2	O00161	0.0027480102144181
Q8WVJ2	Q9BY77	0.0027480097487568
Q5XKK7	Q8TAQ2	0.0027480092830955
Q8TAQ2	Q6PF06	0.0027480092830955
Q8WV35	Q8TAQ2	0.0027480092830955
Q7Z5G4	Q8TAQ2	0.0027480092830955
O43924	Q8TAQ2	0.0027480092830955
Q8TAQ2	Q969Z4	0.0027480092830955
Q8TAQ2	Q8N9P6	0.0027480092830955
Q8NDV7	Q9NZV7	0.0027480092830955
P98077	Q8TAQ2	0.0027480092830955
Q9Y572	Q8TAQ2	0.0027480092830955
P51991	Q6XE38	0.0027480071876198
Q9P013	Q9BVM2	0.0027480034623295
Q5R3I4	P52789	0.0027480020653456
Q13148	O75822	0.0027480015996843
P04040	Q12879	0.0027479999698698
P04040	Q96GX9	0.0027479999698698
P04040	Q9UDY6	0.0027479999698698
P04040	P09237	0.0027479999698698
P04040	Q8TF39	0.0027479999698698
P04040	Q9UK97	0.0027479999698698
Q9NXS2	Q13033	0.0027479976415634
Q96GK7	P33316	0.0027479971759021
P36542	O14939	0.0027479955460876
Q16543	Q9NS23	0.0027479943819344
O75783	Q16543	0.0027479943819344
O14682	Q16543	0.0027479943819344
Q12931	Q9UN70	0.0027479925192892
Q9BT78	P19784	0.0027479915879666
P07355	P11234	0.0027479901909828
P55884	Q14680	0.0027479878626763
Q9P031	P41091	0.0027479876298457
Q9H0L4	O00267	0.0027479866985231
Q3ZCQ8	Q9Y5T5	0.0027479825075715
Q15386	Q9Y6G9	0.0027479822747409
P36507	O60610	0.0027479811105877
P08648	Q9NYU2	0.0027479787822812
Q8N3C0	Q13257	0.0027479783166199
Q8NBX0	Q03252	0.0027479780837893
Q7Z417	Q8WW22	0.0027479778509587
Q6DKJ4	Q13243	0.0027479778509587
O75340	Q9BZL6	0.0027479778509587
Q9UK22	Q96MH6	0.0027479769196361
Q9UDY2	Q5UIP0	0.0027479759883135
80086	Q16633	0.0027479729615151
80086	A2RRL7	0.0027479729615151
Q9H244	80086	0.0027479729615151
Q7LFX5	80086	0.0027479729615151
Q96PC2	80086	0.0027479729615151
80086	Q68D51	0.0027479729615151
80086	Q3MIR4	0.0027479729615151
80086	Q8NHS2	0.0027479729615151
80086	Q86YV6	0.0027479729615151
80086	Q8NHV5	0.0027479729615151
80086	P43630	0.0027479729615151
80086	Q8WUT9	0.0027479729615151
80086	Q2M3G0	0.0027479729615151
80086	P48051	0.0027479729615151
80086	P55318	0.0027479729615151
80086	P18827	0.0027479729615151
80086	P12724	0.0027479729615151
80086	Q6P9F7	0.0027479729615151
80086	Q99983	0.0027479729615151
80086	Q9NQG1	0.0027479729615151
80086	Q9NRX3	0.0027479729615151
P10827	Q13151	0.0027479729615151
Q13151	Q96NS1	0.0027479729615151
Q86U06	P52888	0.0027479722630232
P49419	P05089	0.0027479704003781
P04040	Q9UHD9	0.0027479685377329
Q8NCW5	Q7Z3D6	0.0027479683049023
Q9NUJ7	P09651	0.0027479676064103
Q86UA1	Q6ZRP7	0.0027479673735797
O75170	Q16643	0.0027479662094265
P47914	P55039	0.0027479648124426
O76075	Q9C0D5	0.0027479648124426
O76075	Q8IZ21	0.0027479648124426
Q9H7D7	O75821	0.0027479648124426
P48444	P55039	0.0027479648124426
Q969G3	Q8WUE5	0.0027479634154587
Q15466	Q969G3	0.0027479634154587
Q7L513	Q969G3	0.0027479634154587
Q969G3	Q9UF47	0.0027479634154587
P52799	Q969G3	0.0027479634154587
Q969G3	Q8WVZ7	0.0027479634154587
Q969G3	Q5TID7	0.0027479634154587
Q8TBB0	Q969G3	0.0027479634154587
Q969G3	Q96SL4	0.0027479634154587
Q969G3	O60224	0.0027479634154587
Q969G3	Q9H255	0.0027479634154587
P07306	Q969G3	0.0027479634154587
Q969G3	P21281	0.0027479634154587
O14497	Q9H4K7	0.0027479615528136
Q9Y333	O00429	0.002747960621491
Q14966	P25787	0.0027479603886604
Q9UHX1	Q9HAH1	0.0027479601558297
P61952	P08238	0.0027479601558297
Q92922	Q7Z3K3	0.0027479594573378
P39880	P61326	0.0027479587588459
Q15645	P62875	0.0027479566633701
P20036	O75880	0.0027479531709104
P84996	Q92843	0.0027479520067572
Q15084	Q16384	0.0027479513082653
P18850	P07339	0.0027479506097733
P08758	Q9UQ03	0.0027479496784508
Q6P1N0	Q15813	0.0027479447890073
Q6Q0C0	P53041	0.0027479422278702
Q9UBS0	O96019	0.0027479405980557
P31274	Q09161	0.0027479405980557
P52895	O96019	0.0027479405980557
P20815	Q09161	0.0027479405980557
Q9UBP6	O96019	0.0027479405980557
O96019	O75386	0.0027479405980557
Q11201	Q09161	0.0027479405980557
Q9NZ09	Q09161	0.0027479405980557
P32320	O96019	0.0027479405980557
Q8WV99	Q09161	0.0027479405980557
O75390	Q9BT49	0.0027479405980557
O00231	Q8N6R1	0.0027479398995637
Q10570	Q6PIW4	0.0027479382697492
P62195	Q9BZS1	0.002747933845967
Q7L9L4	P11182	0.0027479324489831
Q99081	P09651	0.0027479317504912
P09651	P15923	0.0027479317504912
Q96P47	P62917	0.0027479317504912
O75096	P23396	0.0027479317504912
O60266	P62280	0.0027479317504912
Q6Y7W6	Q06203	0.0027479317504912
Q63ZY3	Q9P2J5	0.002747930586338
O75494	P00367	0.0027479298878461
Q16769	Q10471	0.0027479277923703
P50851	P61962	0.0027479247655719
P13010	Q08AD1	0.0027479245327413
Q9UGI8	O14640	0.0027479245327413
O00154	O00213	0.0027479245327413
Q9UKK9	Q15652	0.0027479245327413
O14735	Q9Y6A5	0.0027479245327413
Q9BTC0	Q96MW1	0.0027479245327413
Q15181	Q08AD1	0.0027479245327413
P05455	Q08AD1	0.0027479245327413
Q9NPD3	P61758	0.0027479245327413
Q12923	Q969V3	0.0027479245327413
Q96AX9	Q6PK18	0.002747920108959
Q5JRX3	Q9BQE9	0.002747920108959
Q96DZ1	O75170	0.002747920108959
Q9UPT5	Q9Y314	0.002747920108959
P13010	Q5NDL2	0.002747920108959
Q6PJG6	Q15262	0.002747920108959
440915	Q53EU6	0.002747920108959
Q9ULK4	P06702	0.002747920108959
O75351	O43795	0.0027479191776365
Q13232	P62081	0.0027479187119752
Q9NZI8	P26583	0.0027479175478219
Q96J42	Q96EP5	0.0027479170821607
Q01415	P31939	0.0027479152195155
Q14247	O95864	0.0027479142881929
Q14676	Q9Y3Z3	0.0027479119598865
Q8IX18	P19784	0.0027479119598865
P62191	Q9UG01	0.0027479068376123
Q9NRG9	Q13907	0.0027479052077978
Q13885	P46109	0.0027479052077978
Q9UMZ2	Q96I24	0.0027479021809995
O00764	P12004	0.0027479014825075
Q6YN16	Q14690	0.0027479014825075
Q9HBW0	P07108	0.002747899852693
Q9BT40	P61163	0.0027478986885398
Q5VW32	Q9UII2	0.0027478984557092
Q9HBA9	Q02790	0.002747897291556
P62333	Q6PK18	0.0027478954289108
Q86VP6	P14923	0.0027478947304189
Q9NYF8	P57678	0.0027478931006044
P09382	O00267	0.0027478928677737
Q9Y221	Q9HCS7	0.0027478912379592
O43920	P37837	0.0027478905394673
P46781	Q3V6T2	0.0027478898409754
Q12792	Q9ULH7	0.0027478896081447
P13674	Q07011	0.0027478879783302
Q9UPQ9	O15213	0.0027478872798383
Q56NI9	Q92541	0.0027478863485157
O60343	Q9Y2L1	0.0027478858828544
P61313	O94905	0.0027478851843625
Q9P0M9	Q9NVA2	0.0027478847187012
P15954	P27824	0.0027478844858705
O43837	Q9BTX1	0.0027478840202093
O95619	P50914	0.0027478814590722
P49915	Q9Y2U8	0.0027478812262415
Q99598	Q96P16	0.0027478807605803
P61964	Q96M94	0.002747879596427
P13010	Q96P16	0.0027478788979351
P09429	Q6GPH4	0.0027478761039674
A5YKK6	Q14318	0.0027478758711367
P14618	Q0P6H9	0.0027478740084916
Q96F10	O43809	0.0027478737756609
Q15819	Q92572	0.0027478735428303
P52294	Q6PCT2	0.0027478726115077
O43156	P20674	0.0027478721458464
P61221	Q8N9N2	0.0027478705160319
Q96PS1	P62873	0.0027478686533868
O75665	P04350	0.0027478686533868
Q9UHR5	P49023	0.0027478677220642
P08133	Q6UX07	0.002747866557911
Q8TDN6	O75153	0.0027478660922497
Q9P2K3	Q14145	0.0027478660922497
Q6PD62	Q9Y5A9	0.0027478660922497
Q5H9L4	Q9NYU2	0.0027478637639433
P35579	Q9Y263	0.0027478623669594
O43592	Q658Y4	0.0027478623669594
Q9HB71	P08621	0.0027478579431772
O75110	P30086	0.0027478574775159
P55884	Q9NWW5	0.002747856080532
Q9H3R5	O60343	0.0027478553820401
Q92841	Q5R372	0.0027478530537337
P62312	Q6P1N0	0.002747852820903
P49327	Q05193	0.0027478521224111
Q04637	P06239	0.0027478521224111
P55081	Q9NZJ6	0.002747849561274
Q8NBZ7	P52434	0.0027478486299514
Q9H293	P17980	0.0027478483971208
O95487	Q5VWQ0	0.0027478453703224
Q5SZK8	P0C0S5	0.0027478400152176
Q96CX2	P46459	0.0027478400152176
Q96BR5	Q9Y4P3	0.0027478379197418
P61764	P00374	0.0027478369884192
Q9Y2H9	P52292	0.0027478369884192
P56545	Q5VZL5	0.0027478346601128
P46736	Q9Y5K6	0.0027478339616209
Q9NXT0	O95831	0.0027478332631289
P12956	Q04837	0.0027478323318064
P43353	Q9UMS4	0.0027478316333144
P46779	O95237	0.0027478307019919
Q6MZP7	Q16795	0.0027478304691612
P62805	O95273	0.002747829305008
P78371	Q96JM4	0.0027478283736854
Q6PD74	P08754	0.0027478281408548
Q96HR8	P09497	0.0027478281408548
Q8TDL5	P22061	0.0027478281408548
P63000	Q15599	0.0027478281408548
O76031	Q14249	0.0027478281408548
P83881	Q9P0M2	0.0027478281408548
P34896	O00425	0.0027478281408548
Q14160	P53701	0.0027478281408548
Q96G03	Q8WUA2	0.0027478281408548
P57678	Q16629	0.0027478279080241
O94905	Q14232	0.0027478279080241
Q16626	P13995	0.0027478274423629
P68032	Q13336	0.0027478258125483
P55036	Q9NZN5	0.0027478258125483
Q06787	Q96FJ2	0.0027478246483951
Q9H6H4	O60884	0.0027478241827338
Q14240	Q8NF37	0.0027478232514113
Q9NZB2	Q71U36	0.0027478230185806
Q01081	P42224	0.0027478223200887
P62312	O43159	0.0027478216215968
Q13153	Q9BRX2	0.0027478216215968
O95625	P62312	0.0027478216215968
Q13153	Q5SRE5	0.0027478216215968
O14980	Q13153	0.0027478216215968
Q9UNF1	O75110	0.0027478216215968
Q13428	O00409	0.0027478209231048
B5MCY1	ENSG00000139637	0.0027478206902742
Q6PD62	Q6IA86	0.002747819526121
Q96DX5	P62701	0.0027478185947984
Q13907	O15504	0.0027478178963065
Q9BUI4	P08237	0.0027478169649839
P31930	Q49A92	0.002747816266492
P31930	Q9UGP5	0.002747816266492
Q9H2K2	Q13362	0.0027478153351694
Q96CX2	Q53EL6	0.0027478139381855
Q7L5N1	P40222	0.0027478139381855
Q9UNS2	Q4KMP7	0.0027478139381855
Q13356	Q9NQP4	0.0027478139381855
O43731	P61289	0.0027478106785565
Q9BSJ8	O14735	0.0027478102128952
P38117	Q6P4A7	0.0027478076517581
Q5T653	Q9BY44	0.0027478067204356
Q6NUS6	P43304	0.0027478064876049
P50990	Q9Y5J3	0.0027478055562824
Q9NY33	P50135	0.0027478036936372
O75880	100507703	0.0027478015981614
P48643	Q5TH74	0.0027478013653308
Q99832	P10966	0.0027478013653308
P48643	O15539	0.0027478013653308
P25398	P07384	0.0027477990370243
O94776	P82914	0.0027477962430566
Q13242	P26583	0.0027477957773953
Q13206	Q92667	0.0027477946132421
Q92838	O00469	0.0027477946132421
P35227	Q8WYL5	0.0027477939147502
Q8N443	P62136	0.0027477934490889
O94955	P12956	0.0027477897237986
P53990	P49137	0.0027477892581373
P36543	P26196	0.0027477885596454
Q9UHX1	Q8TDB6	0.0027477878611534
P55081	P50895	0.0027477857656776
Q13740	Q16531	0.0027477853000164
P62888	Q9NPI1	0.0027477843686938
Q14966	Q7Z478	0.0027477813418954
Q9NVI7	Q9NZ72	0.0027477813418954
P23458	P60891	0.0027477801777422
Q9Y223	P26599	0.0027477787807583
P19387	Q8NCW5	0.0027477773837745
Q96KS9	P06730	0.0027477741241455
Q3KP44	P06730	0.0027477741241455
Q6ZYL4	P06730	0.0027477741241455
P02686	P06730	0.0027477741241455
Q8TBJ4	P06730	0.0027477741241455
P14091	P06730	0.0027477741241455
Q08499	P06730	0.0027477741241455
P06730	Q0VDI3	0.0027477741241455
Q15669	P06730	0.0027477741241455
P06730	Q5T4F4	0.0027477741241455
P42704	Q13191	0.0027477720286697
Q14315	Q8NHS0	0.0027477720286697
Q9NSE4	Q9H307	0.0027477713301777
O95297	Q9HC38	0.0027477710973471
Q99933	O75131	0.0027477708645164
Q8N6Y1	P46060	0.0027477706316858
P05023	O60858	0.0027477687690407
Q9UHY7	P46776	0.0027477683033794
Q9H3P7	Q15287	0.0027477671392261
Q5KU26	Q14126	0.0027477650437504
Q9UQB3	P68104	0.0027477650437504
O94973	P18074	0.0027477638795971
Q9NPH2	O15228	0.0027477636467665
Q9NRX2	P39687	0.0027477634139358
Q4J6C6	Q92542	0.0027477634139358
P04843	Q96HI0	0.0027477634139358
P55061	O75131	0.0027477634139358
Q99614	P83111	0.0027477634139358
Q9Y3D3	Q86SX6	0.0027477634139358
Q9UK59	Q9BQG0	0.0027477634139358
P20618	Q86YV9	0.0027477634139358
Q9H857	Q9UIQ6	0.0027477634139358
P0DPH7	Q3MHD2	0.0027477631811052
P20382	P30101	0.0027477627154439
Q96T55	O43143	0.002747762016952
P51617	Q16527	0.0027477608527988
Q9H9A7	P09211	0.0027477603871375
Q96D46	P78406	0.0027477603871375
O00165	O95352	0.0027477589901536
P62826	Q5VTE6	0.0027477585244923
Q99666	Q99832	0.0027477575931698
Q9BZF3	P82912	0.0027477536350488
P42356	P49721	0.0027477520052343
P41091	Q13435	0.0027477513067424
Q9NTJ5	Q14980	0.0027477510739117
Q86YF9	P62701	0.0027477499097585
P13797	O75110	0.0027477478142827
Q9NUN5	P54136	0.0027477468829602
P26641	Q7L523	0.0027477459516376
P04843	O43299	0.0027477459516376
Q8TF71	Q9UBQ7	0.0027477452531456
P15927	Q6P4A8	0.0027477452531456
P55786	O15127	0.0027477438561618
O43447	Q86X53	0.0027477410621941
O00139	P07195	0.0027477401308715
Q9H0U4	P67936	0.0027477396652102
Q9Y4K1	P68371	0.0027477394323796
P28161	Q86W42	0.0027477382682263
Q9H6X5	P09622	0.0027477375697344
Q15375	P12814	0.0027477338444441
P15121	Q9UJA5	0.0027477326802909
O60784	Q96AG4	0.0027477322146296
Q96IX5	O15355	0.0027477287221699
P31483	Q9BVK6	0.0027477284893393
Q9Y5Q9	P19367	0.0027477282565087
Q8IV08	Q658Y4	0.0027477282565087
Q9UL18	P04899	0.002747728023678
P09493	Q93063	0.0027477268595248
Q16690	P62244	0.0027477252297103
Q8IXB1	P07602	0.0027477245312184
Q676U5	P08754	0.00274772150442
P10809	Q9BUT1	0.0027477210387587
Q96N67	P18031	0.0027477205730974
Q9UK22	Q9C0A0	0.0027477196417748
Q99729	P17658	0.0027477184776216
Q8IXB1	P53041	0.0027477173134684
P51665	P01111	0.0027477159164845
P36957	Q9Y4A5	0.0027477159164845
P25786	P36405	0.0027477159164845
Q13535	P68431	0.0027477159164845
Q8NBJ5	P10075	0.0027477152179926
P60660	Q9NVV9	0.00274771428667
P41240	Q96I24	0.0027477121911942
Q0P6H9	P12270	0.0027477100957185
Q29RF7	Q9UNW9	0.0027477082330733
Q8TDN1	Q9HA64	0.0027477068360894
Q6P6B7	Q99613	0.0027477068360894
Q9H6T0	P48163	0.0027477066032588
Q8NCN5	Q15366	0.0027477031107991
P55795	Q9Y446	0.0027476996183395
P80188	P53007	0.0027476993855088
O00159	O43402	0.0027476993855088
O75197	Q9UL18	0.0027476993855088
Q96II8	Q9HA64	0.0027476986870169
Q92974	P18077	0.0027476984541863
Q9H074	P12956	0.002747697988525
Q9BQT8	Q0D2I5	0.0027476977556943
Q68E01	P09001	0.0027476977556943
P51648	Q9NYZ3	0.0027476975228637
Q15291	Q8IZ52	0.0027476968243718
Q08211	Q9NQY0	0.0027476965915411
Q6IN85	Q9H9T3	0.0027476958930492
Q9NRD5	P09211	0.0027476935647428
Q9NXE4	P14735	0.0027476921677589
Q9Y2Q5	Q9Y285	0.0027476905379444
P35580	Q6VY07	0.0027476865798234
Q6DKJ4	P49642	0.0027476865798234
Q92993	Q92878	0.0027476865798234
Q9BWE0	Q96T37	0.0027476865798234
Q8WUW1	O94979	0.0027476865798234
Q969S3	Q13362	0.0027476865798234
Q9BVW5	O43290	0.0027476865798234
O00308	Q9BR77	0.0027476865798234
P50851	Q9BX95	0.0027476865798234
Q8NBP5	Q9Y5Y2	0.0027476865798234
Q9H5Z1	Q9NWU5	0.0027476863469928
P50120	P63173	0.0027476863469928
P63173	O60602	0.0027476863469928
Q9GZR2	P11233	0.0027476851828396
Q9BQ70	P11233	0.0027476851828396
P42696	P11233	0.0027476851828396
P41743	O60749	0.0027476849500089
P39023	Q4KMZ1	0.0027476849500089
Q86YZ3	O75489	0.0027476847171783
Q02543	Q8N8Q3	0.0027476847171783
P60842	Q96PL2	0.0027476816903799
Q99798	Q9UBP5	0.0027476807590574
Q9UBB9	Q13185	0.0027476784307509
O75531	P61244	0.0027476765681058
Q8WWM7	P41091	0.0027476754039525
Q9UDW1	O15511	0.0027476742397993
Q68CL5	P56192	0.0027476688846945
Q96QA5	Q9Y520	0.0027476677205413
Q13137	P14314	0.0027476667892187
Q00796	Q8N766	0.0027476665563881
O14727	P40227	0.0027476660907268
O75874	Q9BSJ8	0.0027476653922349
2197	Q9UBU9	0.0027476642280817
Q99714	Q49A88	0.0027476630639284
Q9BPX3	Q16555	0.0027476602699607
Q9NVN3	Q99700	0.0027476588729768
O75679	391634	0.0027476563118398
P07203	P30566	0.0027476553805172
P30154	O00422	0.0027476528193801
Q7L1Q6	Q86W50	0.0027476516552269
Q13200	Q9NR80	0.0027476507239043
P49321	Q9NZC7	0.002747650258243
P07992	P62280	0.0027476490940898
P12273	Q96DV4	0.0027476456016302
Q9BYD1	P12273	0.0027476456016302
Q96A35	P12273	0.0027476456016302
Q9BYD2	P12273	0.0027476456016302
Q96QA5	Q9H496	0.0027476456016302
Q9H8K7	P15531	0.0027476446703076
Q8IZV5	P07741	0.0027476439718157
P78371	Q16637	0.0027476428076624
P55786	Q8WV99	0.0027476425748318
Q14126	A6NDY0	0.0027476409450173
Q96DI7	Q96B42	0.002747640479356
Q96BR5	O00629	0.0027476376853883
O00159	Q00604	0.0027476365212351
P68032	Q9NRF9	0.0027476344257593
P84022	Q6L8Q7	0.0027476323302835
Q9NYQ6	Q12834	0.0027476320974528
P60981	P53803	0.0027476320974528
Q96GC5	Q9UKU7	0.0027476320974528
Q9H0M0	A6NL28-2	0.0027476320974528
P26885	P25686	0.0027476320974528
Q9BRU9	Q8NCN5	0.0027476320974528
Q9BV38	Q9H7Z7	0.0027476320974528
P12236	Q9P0W8	0.0027476313989609
Q9NQ92	P08253	0.0027476290706545
Q9H4A3	Q53GT1	0.0027476290706545
Q9NVW2	P51812	0.0027476290706545
Q13619	Q9NUJ3	0.0027476290706545
Q8IW35	Q8WY54	0.0027476290706545
P51587	P46199	0.0027476290706545
Q9Y678	Q96C01	0.0027476290706545
Q8IWV8	Q14766	0.0027476290706545
P08670	A4D1P6	0.0027476290706545
Q96DG6	P51812	0.0027476290706545
Q8TDB4	P29144	0.0027476290706545
Q9BT40	Q14554	0.0027476290706545
Q8N4T8	Q9UKA4	0.0027476290706545
Q56P03	Q9NXK8	0.0027476290706545
Q9NVW2	O75330	0.0027476290706545
Q03113	Q9NZ01	0.0027476290706545
728071	Q9UPN4	0.0027476290706545
Q9NXB0	Q13445	0.0027476290706545
O75643	Q9NQ48	0.0027476290706545
Q5W0B1	Q9UI09	0.0027476290706545
Q9NQT4	Q9BYC8	0.0027476290706545
Q13888	P50991	0.0027476290706545
Q9H2V7	Q03113	0.0027476290706545
O75487	Q9HC56	0.0027476290706545
P24390	Q09019	0.0027476290706545
Q9H9E3	Q5VU97	0.0027476290706545
O14617	P22307	0.0027476290706545
Q16537	P60520	0.0027476290706545
Q9NVH6	O75175	0.0027476290706545
O94813	Q09019	0.0027476290706545
P41229	Q53GT1	0.0027476290706545
Q15532	P78332	0.0027476290706545
O14735	Q09019	0.0027476290706545
P27635	Q13769	0.0027476276736706
Q9Y5V3	Q9Y6G9	0.00274762744084
P52655	Q9NZC7	0.0027476260438561
P52655	Q5SW79	0.0027476260438561
Q29RF7	Q8NBF2	0.0027476251125335
O60783	Q4KMP7	0.0027476251125335
Q2NKJ3	Q9Y3Z3	0.0027476251125335
P35251	P46940	0.0027476248797029
Q96S55	Q9H329	0.0027476218529045
Q9NTX5	O15355	0.0027476216200739
P43686	Q13433	0.0027476209215819
Q9NPD3	Q14166	0.0027476204559206
Q93034	Q9UM13	0.0027476153336465
Q96S55	Q9ULX6	0.0027476132381707
P13473	Q9HAW8	0.00274761300534
Q9NZC7	Q9Y6K0	0.0027476127725094
Q96BW1	O15143	0.0027476118411868
Q9H2G9	P11177	0.0027476113755255
P34897	Q96AQ1	0.0027476083487272
Q8ND56	Q9H1E3	0.0027476081158965
A5PL33	P05387	0.0027476067189127
O14681	P10809	0.0027476055547595
Q8N9N2	O94826	0.0027476025279611
Q9HAF1	P15531	0.0027476022951304
Q8TBC4	Q9Y2Z0	0.0027476020622998
Q9C0B1	Q9Y2Z0	0.0027476020622998
Q9NPH2	Q05639	0.0027476018294692
Q53GS9	P02786	0.0027475974056869
P42704	Q9HCY8	0.002747596707195
A4D1E9	P45954	0.0027475960087031
P30876	Q92542	0.0027475957758724
O95602	Q8NI27	0.002747593447566
Q9Y2Z4	Q9P2R3	0.0027475855313241
Q7L8L6	Q68CZ6	0.0027475827373564
P06733	Q15599	0.0027475825045257
Q8WVK7	P39656	0.0027475804090499
P00568	Q9P2I0	0.0027475790120661
Q8NBS9	Q68D51	0.0027475780807435
Q9UKM9	P13995	0.0027475771494209
O00308	Q14392	0.0027475759852677
P07602	P10155	0.0027475759852677
P20042	Q92499	0.0027475752867758
P09093	P20618	0.0027475748211145
P38159	Q96MU6	0.0027475738897919
Q8N6H7	Q13257	0.0027475720271468
Q5T9A4	O15084	0.0027475708629935
P63104	P30613	0.0027475708629935
Q9UIC8	Q01780	0.0027475690003484
P06744	Q8N5C7	0.0027475687675178
O75414	Q12906	0.00274756597355
Q8NBJ5	P26022	0.00274756597355
Q9NXH9	Q13033	0.0027475652750581
P42695	P11274	0.0027475652750581
O15294	P26583	0.0027475652750581
P49321	P78424	0.0027475643437355
Q9HB71	Q92569	0.0027475631795823
P18621	Q9P0W8	0.0027475606184452
Q06787	Q9BUQ8	0.0027475606184452
P16435	Q9GZP4	0.0027475606184452
O14745	Q9HC35	0.0027475601527839
P46977	O60231	0.0027475592214614
P50991	Q92748	0.0027475589886307
O94915	P25398	0.0027475589886307
Q96GT9	P83731	0.0027475568931549
Q9H074	Q14126	0.0027475545648485
A6ND36	P53985	0.0027475540991872
Q96CP6	Q9P2E9	0.0027475538663566
O95817	Q9NRX1	0.0027475534006953
Q3ZCQ8	Q9ULH7	0.0027475534006953
P05387	Q8IXA5	0.0027475520037114
Q07021	O95925	0.0027475520037114
Q07021	Q6PJQ5	0.0027475520037114
Q6P9F7	P05387	0.0027475520037114
Q8WWF5	P05387	0.0027475520037114
Q99965	P63104	0.0027475520037114
Q6ZWK4	P63104	0.0027475520037114
P18509	P63104	0.0027475520037114
Q9UMQ6	Q07021	0.0027475520037114
P05387	P51687	0.0027475520037114
Q53QZ3	P63104	0.0027475520037114
P05387	Q9NUP7	0.0027475520037114
O75838	P35268	0.0027475515380501
P35268	Q9NS28	0.0027475515380501
P35268	Q8NDX2	0.0027475515380501
Q86UD4	P35268	0.0027475515380501
Q9Y224	Q96L12	0.0027475508395582
Q9UHD2	P49841	0.0027475494425743
P62701	Q9UIQ6	0.002747548976913
Q9UHR5	P37287	0.0027475487440824
Q9BQ48	P07686	0.0027475443203002
Q8IZL8	Q9UHR5	0.0027475433889776
Q8NBJ7	P36551	0.002747539198026
Q8IX21	P30040	0.002747539198026
Q96M89	Q15208	0.0027475384995341
Q15555	Q5T5U3	0.0027475384995341
P62070	Q96D46	0.0027475384995341
Q6AZZ1	P22234	0.0027475371025502
P48594	Q9BVJ6	0.002747535938397
O00410	Q15185	0.0027475340757519
Q9P2F8	Q6PI48	0.0027475338429212
Q8IZ83	P63165	0.0027475315146148
Q9H8W3	P62995	0.0027475315146148
Q96BJ8	P10768	0.0027475312817841
O95373	O14561	0.0027475273236632
Q13162	Q9BT49	0.0027475266251713
Q9Y262	O95218	0.0027475247625261
Q16222	Q92530	0.0027475215028971
P07741	P56597	0.0027475210372358
P06744	Q9Y2U8	0.0027475194074213
O60613	P62917	0.0027475180104374
Q6PCB8	Q16891	0.0027475177776068
O95251	Q9NZT2	0.0027475175447762
P17066	Q02962	0.0027475168462842
Q16537	Q92616	0.0027475163806229
Q9UI43	P83881	0.0027475161477923
Q96FG2	Q9Y266	0.0027475159149616
Q9UHX1	Q7Z3H4	0.002747515682131
Q9BXK1	Q9H147	0.0027475154493004
Q9UJX3	P50402	0.0027475133538246
101929876	Q96AB3	0.0027475121896713
O43583	P62993	0.0027475112583488
P68032	Q9Y6K9	0.0027475077658891
Q96GQ7	Q13162	0.0027475075330585
P54852	P62851	0.0027475068345665
Q96EY9	P62851	0.0027475068345665
P62851	O95377	0.0027475068345665
Q13188	Q9UPY3	0.0027475042734295
P50990	Q9NVV4	0.0027475038077682
P08134	Q15293	0.0027475014794617
Q9NXH9	Q09028	0.0027475005481392
O15031	P62244	0.0027475005481392
Q8WVK2	Q16543	0.0027474989183247
Q5JSH3	Q8IUZ0	0.0027474982198327
Q9BYB4	O00571	0.0027474968228489
O94979	Q96DV4	0.0027474956586956
Q9BYE7	P62333	0.0027474937960505
O00764	Q13428	0.0027474928647279
Q92820	P30046	0.0027474928647279
Q9BZF3	O15084	0.0027474919334053
P52732	Q5VWN6	0.0027474919334053
P12270	P42357	0.0027474907692521
P52815	Q8N6S5	0.0027474891394376
P55036	Q8N0S6	0.0027474886737763
P60660	Q15034	0.0027474882081151
Q96K30	P52292	0.0027474877424538
P39023	P50502	0.0027474863454699
Q9Y5L4	Q9UBV8	0.0027474842499941
Q02218	Q96DH6	0.0027474842499941
P78356	Q9ULX6	0.0027474840171635
Q96JH7	P53992	0.0027474821545183
Q13155	Q9NPF4	0.002747481688857
P19823	P22061	0.0027474800590425
Q86XZ4	P16615	0.0027474730741232
Q96AE4	Q9ULH0	0.0027474721428006
P07954	Q8N9R6	0.0027474695816636
Q9NP55	O43615	0.0027474695816636
P15121	Q6DKJ4	0.0027474684175103
Q14157	Q9H7X2	0.0027474663220345
O94952	Q93050	0.0027474639937281
O14530	Q96RT1	0.0027474635280668
Q5QP82	P36551	0.002747462131083
P00403	P17706	0.0027474574744701
Q96M98	Q01469	0.0027474567759782
Q9P2F8	Q01469	0.0027474567759782
P36537	Q00839	0.0027474530506879
P36537	Q1KMD3	0.0027474530506879
Q9HB40	P62195	0.0027474521193653
Q8NDI1	P52565	0.0027474514208734
O00116	Q86UY6	0.0027474511880427
Q13488	P49721	0.0027474509552121
P07910	Q99829	0.0027474486269056
P52701	Q13190	0.002747448394075
Q8ND04	Q8WTS6	0.002747448394075
Q5T5P2	Q96BZ8	0.0027474474627524
P55010	Q9P0T7	0.0027474472299218
Q92598	P35070	0.0027474469970911
P09493	P30989	0.0027474465314298
Q96KP4	Q99829	0.0027474460657685
Q96T17	P04908	0.002747445134446
Q9NY99	391634	0.0027474439702928
P35269	O00422	0.002747441874817
Q460N5	P53004	0.0027474404778331
O95248	P30101	0.002747438615188
P62280	Q96JY0	0.002747438615188
Q08945	Q15058	0.0027474383823573
Q13619	Q9C026	0.0027474383823573
Q8IUD2	Q9UIA9	0.0027474383823573
Q9NQ35	P60866	0.0027474369853734
O15151	P60866	0.0027474369853734
P60866	Q93086	0.0027474369853734
P60866	O95136	0.0027474369853734
O14921	P60866	0.0027474369853734
P60866	O43283	0.0027474369853734
P60866	Q14995	0.0027474369853734
Q6ZMN8	P60866	0.0027474369853734
P60866	Q5T9C2	0.0027474369853734
Q02363	P60866	0.0027474369853734
P60866	Q6QAJ8	0.0027474369853734
Q14032	P60866	0.0027474369853734
P60866	Q6ZQW0	0.0027474369853734
P60866	Q8IVU3	0.0027474369853734
Q9H4Y5	P60866	0.0027474369853734
P60866	Q5VXT5	0.0027474369853734
Q8N1K5	P60866	0.0027474369853734
Q9C0C9	P13796	0.0027474360540509
Q9BRP8	P61020	0.002747434657067
Q9BYV8	P52565	0.0027474341914057
Q5XKR4	P61964	0.0027474341914057
Q86VF2	Q15369	0.0027474341914057
Q9P0J1	O76061	0.0027474341914057
Q9UIA9	Q9Y6G9	0.0027474332600831
P06756	P35998	0.0027474327944219
P13674	Q13488	0.0027474327944219
P23284	P30536	0.0027474304661154
P83731	P14550	0.0027474304661154
Q6DKI7	Q9Y5A9	0.0027474300004541
O00267	Q14671	0.0027474286034703
Q9UJS0	Q15717	0.0027474276721477
P53582	P46926	0.0027474272064864
Q13480	P22695	0.0027474258095026
P17707	P22223	0.0027474246453493
Q13347	Q01850	0.0027474246453493
Q5HYI8	P27448	0.0027474232483655
Q93015	P30086	0.0027474227827042
Q6IPR3	P13639	0.0027474223170429
Q86V24	O43615	0.0027474218513816
O60610	P09496	0.0027474197559058
P62701	Q9Y5X4	0.0027474192902445
Q13216	Q14974	0.0027474192902445
Q5T653	Q92878	0.0027474178932607
O60885	O75643	0.0027474178932607
Q8N465	P52434	0.0027474157977849
P23368	P48444	0.002747414400801
Q96EY1	P22033	0.0027474109083414
Q9UKK9	P08574	0.0027474104426801
Q2LD37	Q07157	0.0027474083472043
Q9P2K5	Q9NZM3	0.0027474069502204
Q6NUS6	P31944	0.0027474053204059
P50454	Q96CN4	0.0027474048547446
O15371	Q9H910	0.0027474025264382
P62491	Q04637	0.0027473994996398
Q13835	Q12906	0.002747398102656
Q13418	P62820	0.0027473962400108
Q7Z3E5	P83731	0.0027473960071802
P62888	P29373	0.0027473955415189
Q9UNY4	P15924	0.0027473950758576
Q8NF37	Q9UHB9	0.0027473946101963
P25788	Q9BVA0	0.0027473934460431
P46783	Q9UK41	0.0027473934460431
O00203	Q92552	0.0027473929803818
P18850	Q13247	0.0027473927475512
O15327	P33316	0.0027473901864141
Q86WB0	Q00325	0.0027473901864141
O60716	Q99714	0.0027473897207528
P55318	P10412	0.0027473890222609
P18669	P46095	0.0027473890222609
P18669	Q14CX5	0.0027473890222609
P18669	Q86VV4	0.0027473890222609
Q8N6N2	P10412	0.0027473890222609
Q99941	P10412	0.0027473890222609
Q99497	A6NHG4	0.0027473885565996
P62699	P83731	0.0027473873924463
Q96MH2	O75643	0.0027473871596157
P18754	O15372	0.0027473864611238
Q8WU90	P61923	0.0027473855298012
Q9UHX1	Q8N5C7	0.002747384365648
Q53EP0	Q5SRE5	0.0027473841328173
Q13616	O15160	0.0027473834343254
P55081	Q01518	0.0027473829686641
A8K2U0	P63220	0.0027473794762045
Q9GZZ1	O75879	0.0027473794762045
Q9Y2B0	Q5SVZ6	0.0027473794762045
P16389	P26639	0.0027473780792206
O75390	Q9UKM7	0.0027473752852529
O43852	Q13291	0.0027473748195916
Q8IXL9	Q9P2I0	0.0027473736554384
O60684	O95674	0.0027473722584545
Q6WKZ4	P26583	0.0027473717927932
P55795	Q96DC7	0.0027473683003336
O75477	Q6UWB1	0.002747367369011
P12268	O60663	0.0027473652735352
Q9H496	Q9BYD3	0.0027473631780594
Q15459	P19338	0.0027473624795675
P08708	Q8IZS7	0.0027473620139062
P63208	Q8NEH6	0.0027473620139062
P60900	Q6YP21	0.0027473620139062
P60900	Q6NXR4	0.0027473620139062
P49069	P60900	0.0027473620139062
Q8NA57	P50502	0.0027473620139062
Q96PP4	P35659	0.0027473620139062
P36871	Q5TCH4	0.0027473620139062
Q8IVT2	P60900	0.0027473620139062
P20618	Q8NA58	0.0027473620139062
Q9UHH9	P25788	0.0027473620139062
P19440	P36639	0.0027473620139062
Q6UYE1	P50502	0.0027473620139062
P49321	Q15849	0.0027473620139062
Q8IUR6	P36639	0.0027473620139062
Q9BXG8	Q9UKF6	0.0027473620139062
Q9NP90	P50502	0.0027473620139062
O60238	P99999	0.0027473620139062
Q8NDT2	P25788	0.0027473620139062
A8K8V0	P50502	0.0027473620139062
O43307	Q15369	0.0027473620139062
P42766	Q8IV20	0.0027473620139062
Q8TBK2	P25788	0.0027473620139062
Q01085	Q9HBE4	0.0027473620139062
P50395	P23945	0.0027473620139062
P00918	Q9BXA5	0.0027473620139062
Q96CT7	Q96G79	0.0027473620139062
Q99965	P37802	0.0027473620139062
Q8IYJ2	P50502	0.0027473620139062
Q9Y5L4	Q8NA58	0.0027473620139062
P60900	Q9Y2V7	0.0027473620139062
Q8NBS9	Q9UIF8	0.0027473620139062
Q8TA94	Q9UKF6	0.0027473620139062
P35268	P20309	0.0027473620139062
Q96FN5	P50502	0.0027473620139062
Q9UKX7	Q9NQR9	0.0027473620139062
P62826	Q15326	0.0027473620139062
Q9UKX7	Q96L03	0.0027473620139062
Q9UQ03	Q9UKX7	0.0027473620139062
Q96BA8	P36639	0.0027473620139062
O75293	P63244	0.0027473620139062
Q13496	P29692	0.0027473620139062
P0CK96	P40925	0.0027473620139062
Q8NFM7	P00492	0.0027473620139062
P34897	Q6ZW61	0.0027473620139062
P00492	P51449	0.0027473620139062
P23528	Q9NPG2	0.0027473620139062
P22736	P29692	0.0027473620139062
Q16769	P25101	0.0027473620139062
Q99714	P28845	0.0027473620139062
P15313	P50502	0.0027473620139062
P52907	P05156	0.0027473620139062
P29692	P28324	0.0027473620139062
P00918	P58743	0.0027473620139062
P60900	P55087	0.0027473620139062
P05186	Q9Y5L4	0.0027473620139062
P51884	Q14157	0.0027473620139062
P36639	Q15326	0.0027473620139062
P62826	Q9H5H4	0.0027473620139062
P07339	O95453	0.0027473620139062
Q01105	Q96QD5	0.0027473620139062
P07339	Q6ISB3	0.0027473620139062
P16083	P23443	0.0027473620139062
Q16769	Q9UNT1	0.0027473620139062
P36542	Q9UNT1	0.0027473620139062
Q12931	Q9Y468	0.0027473620139062
P84090	Q8NFB2	0.0027473620139062
P99999	P05813	0.0027473620139062
Q8IZ13	P29692	0.0027473620139062
Q9Y2C9	Q9UKX7	0.0027473620139062
P35268	O43309	0.0027473620139062
Q6UXI7	Q8NBS9	0.0027473620139062
Q96GC6	P00918	0.0027473620139062
Q96LI6	P29692	0.0027473620139062
P08708	Q9HA90	0.0027473620139062
P51449	O14744	0.0027473620139062
O43609	Q15369	0.0027473620139062
P12532	Q3KQZ1	0.0027473620139062
Q8NFM7	O14744	0.0027473620139062
Q08211	Q9NXS2	0.0027473617810755
Q9NRH1	P84103	0.0027473617810755
O60716	Q9NRH1	0.0027473599184304
Q9BQC6	O60841	0.0027473596855998
Q9NTJ3	O75955	0.0027473594527691
P62937	Q96Q15	0.0027473580557852
Q92734	P07949	0.0027473564259707
Q641Q2	P68032	0.0027473561931401
Q01105	Q9UPW0	0.0027473559603095
P60900	Q02086	0.0027473559603095
P20618	Q9BQI6	0.0027473559603095
Q9H8E8	P62140	0.0027473559603095
Q86V81	Q5VWG9	0.0027473559603095
Q9H3G5	P28715	0.0027473559603095
P05455	O75342	0.0027473554946482
Q6P5R6	Q12769	0.002747354330495
P47985	Q9NP55	0.002747354330495
P42766	P21796	0.002747353632003
Q9UHR5	Q15629	0.0027473531663417
Q6PH81	O43809	0.0027473522350192
Q8N488	P51784	0.0027473522350192
Q13671	P06280	0.0027473517693579
P62837	P16885	0.002747350372374
Q9NRN7	Q99426	0.0027473482768982
Q9P258	P19087	0.0027473475784063
P01350	P61088	0.0027473473455756
P55209	P35237	0.0027473468799144
440570	P30041	0.0027473450172692
Q6IC83	P62263	0.0027473450172692
P14651	P0DP24	0.0027473450172692
P07355	Q8WUU8	0.0027473450172692
Q99729	Q8TDV0	0.0027473450172692
Q9Y238	Q15084	0.0027473450172692
Q6ZSC3	Q04837	0.0027473450172692
P42677	P59544	0.0027473450172692
Q8NH56	Q04837	0.0027473450172692
P42677	Q8NGT7	0.0027473450172692
P0DJD8	P07737	0.0027473450172692
Q8NG78	P14314	0.0027473450172692
P06307	P27348	0.0027473450172692
Q96KD3	Q04837	0.0027473450172692
Q9Y5F9	P0DP24	0.0027473450172692
P10720	Q09028	0.0027473450172692
Q14952	P0DP24	0.0027473450172692
O75390	Q96A25	0.0027473450172692
Q9Y5Z9	P09211	0.0027473450172692
Q04837	Q5HYL7	0.0027473450172692
A6NJ46	O95429	0.0027473450172692
Q9Y623	O95429	0.0027473450172692
Q8NH61	P07737	0.0027473450172692
Q04837	Q96QE2	0.0027473450172692
Q96PX6	P30041	0.0027473450172692
Q9BRC7	Q09028	0.0027473450172692
Q3LI76	P09211	0.0027473450172692
P24310	P0DP24	0.0027473450172692
P62263	Q8TBF8	0.0027473450172692
P55056	P12004	0.0027473450172692
Q9UFH2	Q15084	0.0027473450172692
P42677	Q9HAC8	0.0027473450172692
P24001	P12004	0.0027473450172692
P26641	Q7RTR0	0.0027473450172692
P62263	P26717	0.0027473450172692
Q15084	Q9NS64	0.0027473450172692
Q7RTU3	P62263	0.0027473450172692
Q9BV36	P62263	0.0027473450172692
Q496H8	P42677	0.0027473450172692
Q15084	A6NP61	0.0027473450172692
P0DP24	Q59H18	0.0027473450172692
P08865	Q7L0R7	0.0027473450172692
Q13733	P62263	0.0027473450172692
Q8N2H3	P62263	0.0027473450172692
Q99807	P42677	0.0027473450172692
O75390	P84101	0.0027473450172692
Q86XU0	P08865	0.0027473450172692
Q96P44	P42677	0.0027473450172692
Q8NH05	P27348	0.0027473450172692
P07320	O75390	0.0027473450172692
P07737	Q9Y662	0.0027473450172692
P08118	P27348	0.0027473450172692
Q8NGC1	Q09028	0.0027473450172692
Q7Z4J2	P07737	0.0027473450172692
Q96QR1	P42677	0.0027473450172692
P00505	Q9HCE5	0.0027473450172692
Q86UU5	P62263	0.0027473450172692
P62263	Q9HAC8	0.0027473450172692
P26641	Q8N967	0.0027473450172692
P26641	Q5EBN2	0.0027473450172692
Q8NGA1	P31946	0.0027473450172692
Q15084	Q96QE2	0.0027473450172692
P06753	Q9H2C8	0.0027473450172692
Q6PIU1	Q14103	0.0027473450172692
Q9NSI5	P27348	0.0027473450172692
Q13887	P30041	0.0027473450172692
P12004	Q70Z35	0.0027473450172692
O75390	O14638	0.0027473450172692
P42677	Q6E213	0.0027473450172692
Q6UWM5	P08865	0.0027473450172692
Q13887	P0DP24	0.0027473450172692
P26641	Q9NRR2	0.0027473450172692
P07737	P18065	0.0027473450172692
Q9UQ05	O95429	0.0027473450172692
6096	P07737	0.0027473450172692
Q9UBP8	Q15084	0.0027473450172692
O95429	O95196	0.0027473450172692
Q15084	Q5JST6	0.0027473450172692
P14867	P62263	0.0027473450172692
P20264	P31946	0.0027473450172692
O60733	P42677	0.0027473450172692
Q8N3J9	P30041	0.0027473450172692
Q86XE3	Q15084	0.0027473450172692
P30041	Q8NGI2	0.0027473450172692
O00501	P62263	0.0027473450172692
P26010	P0DP24	0.0027473450172692
P13797	Q7Z418	0.0027473450172692
390598	P26641	0.0027473450172692
Q9Y3I0	Q96KN4	0.0027473450172692
P62263	Q8NCY6	0.0027473450172692
Q9Y3I0	Q96ID5	0.0027473450172692
P21941	P27348	0.0027473450172692
P62263	P0DMV0	0.0027473450172692
Q9BZE0	P62263	0.0027473450172692
Q8IZY5	P27348	0.0027473450172692
Q09028	P20264	0.0027473450172692
Q86TC9	P14314	0.0027473450172692
P62263	Q4G0I0	0.0027473450172692
P14314	Q6ZSI9	0.0027473450172692
Q5EG05	O75390	0.0027473450172692
P62263	P04085	0.0027473450172692
Q04837	283788	0.0027473450172692
Q6N022	P27348	0.0027473450172692
Q9BZW4	P27348	0.0027473450172692
Q08380	O60687	0.0027473450172692
Q9H832	P08865	0.0027473450172692
P67809	P02724	0.0027473450172692
Q9NWS1	P42677	0.0027473450172692
Q16378	P31946	0.0027473450172692
Q15084	Q8IYX1	0.0027473450172692
113691	P12004	0.0027473450172692
Q9BXC0	P14314	0.0027473450172692
Q04837	Q8NGR1	0.0027473450172692
P42677	Q96CK0	0.0027473450172692
Q8WWR9	P27348	0.0027473450172692
Q9NVP4	P62263	0.0027473450172692
Q9HCC6	P0DP24	0.0027473450172692
Q14103	Q6NT76	0.0027473450172692
P26641	Q6ZS82	0.0027473450172692
Q9NPD5	O95429	0.0027473450172692
Q8NGJ5	P62263	0.0027473450172692
79168	P62263	0.0027473450172692
P67809	Q12907	0.002747343853116
P28288	Q2M3G4	0.0027473417576402
Q9HAR2	P10809	0.002747340593487
Q15758	Q6P1L8	0.002747339894995
Q96D09	Q96KA5	0.0027473389636725
Q9NWV4	P29401	0.0027473384980112
Q96DT7	Q9NR09	0.0027473377995193
Q14764	O00425	0.0027473357040435
Q14739	P62070	0.0027473354712128
Q15417	O14657	0.0027473350055515
Q96EB1	Q9UGR2	0.0027473343070596
Q9BZF1	Q96QC0	0.0027473343070596
Q9Y2U9	P46060	0.0027473336085677
Q14160	Q9Y5M8	0.0027473324444144
P61077	P21796	0.0027473319787532
Q96AE4	Q9NZT1	0.0027473303489387
Q8NEN9	P35573	0.0027473291847854
P54886	O75116	0.0027473284862935
Q9NYL9	Q9BRT6	0.0027473280206322
P02533	P08865	0.002747326856479
Q7Z6L0	P22087	0.0027473261579871
Q92572	O75787	0.0027473256923258
Q5H9R7	Q12929	0.0027473249938338
Q9HB71	Q7Z7L7	0.0027473215013742
P27986	O43809	0.0027473215013742
O00161	Q9Y6G9	0.0027473215013742
O75477	P13929	0.0027473212685436
P60866	Q8TAQ5	0.0027473201043903
Q96DA0	P47755	0.0027473201043903
Q9UMX1	O00267	0.0027473201043903
Q15773	Q15276	0.0027473201043903
Q04917	Q6EEV4	0.0027473201043903
80086	P29279	0.0027473201043903
Q92616	Q07864	0.0027473198715597
Q99471	P10515	0.002747319638729
P18754	Q9NQ29	0.0027473177760839
P0DPB6	P23381	0.0027473177760839
Q8TDU9	O95429	0.0027473175432533
O75746	P56182	0.0027473173104226
Q9BYZ8	Q13011	0.002747317077592
Q08378	Q12834	0.0027473159134387
O75369	Q96EX3	0.0027473152149468
P62701	Q9Y4H4	0.0027473145164549
P17812	Q8IUD2	0.0027473133523017
P31040	A1KZ92	0.0027473124209791
Q9UM54	P55268	0.0027473112568259
Q9Y5S9	Q14697	0.0027473112568259
Q14011	Q9BW92	0.0027473112568259
Q9Y512	P24752	0.0027473112568259
O95168	O75909	0.0027473112568259
Q13308	P49207	0.0027473112568259
Q9NZR1	P16949	0.0027473107911646
P56211	Q96P16	0.0027473096270114
Q9H7E9	Q04837	0.0027473096270114
Q15758	Q8N350	0.0027473021764308
O60884	Q6EEV4	0.0027473007794469
Q9UNM6	P33947	0.002747300080955
P51530	P63010	0.0027472984511405
Q9Y4R8	Q86UE4	0.0027472982183098
P25789	Q15208	0.0027472944930195
Q9Y315	ENSG00000103426	0.0027472937945276
P07858	P21453	0.0027472926303744
Q3SXM5	P62306	0.0027472921647131
Q9NSD9	Q9BSJ8	0.0027472884394228
P20339	Q8WU79	0.0027472865767776
Q8WXF1	Q04837	0.0027472865767776
Q15436	P36952	0.002747286343947
P51575	P43487	0.0027472844813019
P61619	Q9H814	0.002747283084318
O00629	Q9UNP9	0.0027472807560116
P10070	P52272	0.002747279126197
Q9UPN4	Q96AE4	0.0027472767978906
P26038	P0DPA2	0.00274727656506
400359	P31948	0.0027472728397697
Q9NXJ0	Q16658	0.002747272606939
Q8IXM7	Q16658	0.002747272606939
Q96KN8	Q16658	0.002747272606939
Q9UKF7	Q16658	0.002747272606939
P29692	O96009	0.002747272606939
P35462	Q09161	0.002747272606939
P21462	Q16658	0.002747272606939
P78348	P29692	0.002747272606939
Q9BXG8	P29692	0.002747272606939
Q9UL58	Q16658	0.002747272606939
Q969K4	Q16658	0.002747272606939
O43736	Q16658	0.002747272606939
Q8TE77	Q16658	0.002747272606939
Q96BQ5	P29692	0.002747272606939
P51570	Q9BT40	0.002747272606939
Q06033	Q9H3G5	0.0027472716756165
Q9BYJ9	Q9H5Z1	0.0027472712099552
Q14694	Q9Y2X9	0.0027472712099552
O43169	Q16822	0.0027472712099552
P49368	Q9H633	0.0027472702786326
P10606	Q8N8Q8	0.0027472688816487
P46778	Q96F44	0.0027472686488181
Q6ULP2	Q14847	0.0027472644578665
O95487	Q9NR09	0.0027472637593746
P50991	Q9P0W8	0.0027472616638988
Q99986	Q9NVI1	0.0027472607325762
Q92665	Q9HAV4	0.0027472607325762
Q9H0U3	P42898	0.0027472602669149
Q92643	P42898	0.0027472602669149
Q6UWW8	P62263	0.0027472549118101
Q9Y3L5	Q8IWC1	0.0027472549118101
Q16576	Q5I0X7	0.0027472546789795
O15247	Q16576	0.0027472546789795
Q16576	Q96LT6	0.0027472546789795
P51991	Q5SZJ8	0.0027472546789795
Q16576	Q9H6Q3	0.0027472546789795
Q8NGE1	Q16576	0.0027472546789795
Q6JVE5	P47897	0.0027472546789795
P15382	Q16576	0.0027472546789795
Q16576	O43320	0.0027472546789795
Q9Y3Q4	Q16576	0.0027472546789795
Q8NHC4	Q16576	0.0027472546789795
P51991	P39877	0.0027472546789795
P47897	Q99542	0.0027472546789795
A6NC42	Q16576	0.0027472546789795
Q8IVP9	P47897	0.0027472546789795
Q13322	P47897	0.0027472546789795
P47897	O75602	0.0027472546789795
Q9H6U6	P29558	0.0027472539804875
Q14690	Q9UKA4	0.0027472539804875
Q9UNE7	Q6DKI1	0.0027472535148262
P35580	Q9UPZ9	0.0027472532819956
Q15717	Q99996	0.0027472528163343
P05023	Q9H6E5	0.0027472525835037
Q8WXW3	Q6PJT7	0.0027472504880279
Q92621	Q12768	0.0027472500223666
Q9UFF9	Q9UNF1	0.0027472481597214
Q969H8	Q9H832	0.0027472465299069
O00330	Q07955	0.0027472428046166
Q96K76	Q9H910	0.0027472423389554
P19447	P02786	0.0027472421061247
P32119	P08243	0.0027472400106489
P13693	Q9UDW3	0.0027472395449876
P49327	Q08623	0.0027472383808344
P34897	Q6PII3	0.0027472369838505
Q86YW5	P15880	0.0027472365181893
P15880	Q8NCI6	0.0027472365181893
Q96MW5	P15880	0.0027472365181893
P20618	P35219	0.0027472365181893
Q96M98	P15880	0.0027472365181893
P20618	P50876	0.0027472365181893
P49419	Q9UBF2	0.0027472339570522
Q8TDL5	Q13838	0.002747232792899
Q9H2U2	Q01813	0.0027472325600683
Q14202	P46781	0.0027472297661006
Q99832	P46199	0.0027472297661006
Q01082	Q969R2	0.0027472286019474
Q8NEF9	Q96CW1	0.0027472276706248
P84085	Q13011	0.0027472272049635
Q8N2F6	P21333	0.0027472269721329
Q15363	Q9Y606	0.0027472232468426
P07737	P54886	0.0027472232468426
P39060	Q01844	0.0027472227811813
P62266	P05120	0.0027472216170281
O43405	P50402	0.0027472213841974
Q8ND56	Q15020	0.0027472176589071
Q9Y2W1	P15531	0.0027472174260765
Q5D862	Q9UKF6	0.0027472162619233
P61619	Q9BWQ6	0.0027472153306007
P61236	Q9Y265	0.0027472109068185
Q9Y678	P04637	0.0027472097426652
P16615	Q12824	0.0027472083456814
P62805	Q9Y2X9	0.0027472074143588
O60547	P20339	0.0027472062502056
P63000	Q13137	0.0027472062502056
P82933	O95905	0.0027472050860524
O00401	Q96SB4	0.0027472048532217
Q9UBR1	P62253	0.0027472046203911
P46781	P13804	0.0027472036890685
Q92572	Q9P0K7	0.0027472036890685
P16520	Q8N8R3	0.0027472034562379
P35221	Q9NSI2	0.0027472034562379
Q9NYZ3	O15355	0.0027472025249153
Q15437	Q8IXI1	0.0027472022920846
Q9H299	O60762	0.002747202059254
Q9H299	Q9Y6K0	0.002747202059254
P82673	P16949	0.002747202059254
Q8NFR9	P19338	0.0027472018264234
Q9BRF8	O75368	0.0027472015935927
P61160	Q9UQQ1	0.0027471999637782
P63151	Q96HN2	0.0027471999637782
P15880	Q9UKA4	0.0027471976354718
Q8NAU1	P41252	0.0027471911162137
P52701	Q15154	0.0027471908833831
Q9ULU4	Q9Y570	0.0027471904177218
Q9BZH6	Q8N766	0.0027471885550767
Q9P0M9	O43719	0.0027471869252622
Q9P1U1	P50395	0.0027471869252622
Q14596	Q01650	0.0027471869252622
P55735	P49642	0.0027471869252622
Q15345	Q15629	0.0027471869252622
Q9NUQ3	Q1KMD3	0.0027471855282783
Q7Z309	P0C0S5	0.0027471825014799
Q96KR1	P12814	0.0027471820358186
Q9GZN1	Q9Y333	0.0027471820358186
Q15751	O15294	0.0027471808716654
Q6NZY4	Q9Y2I1	0.0027471804060041
O14950	Q92563	0.002747178543359
140849	Q9P2J5	0.002747178543359
P51659	P09681	0.002747178543359
P16234	P10809	0.0027471769135445
Q9BTD8	Q9Y490	0.0027471762150526
Q92504	O95881	0.0027471741195768
Q9H089	O95197	0.0027471708599478
O60749	Q8TD19	0.0027471692301332
Q7KZ85	P60660	0.0027471682988107
P55084	O60264	0.00274716806598
Q13573	O00255	0.002747164806351
P38919	Q5PSV4	0.0027471636421978
Q13310	Q14161	0.0027471636421978
Q9Y399	Q86UP2	0.0027471636421978
Q9NUQ3	Q86X67	0.0027471631765365
Q9UNF1	Q68D85	0.0027471627108752
Q9HCC0	O60664	0.0027471610810607
Q86TU7	Q99536	0.0027471599169075
P80188	P10809	0.0027471533976495
P59998	Q96IU4	0.0027471522334963
Q8NDI1	Q9NZI8	0.0027471506036818
Q86VR2	O43707	0.0027471503708511
P08758	Q68CZ1	0.0027471496723592
Q9UEY8	Q9HDC5	0.0027471496723592
P08758	Q96BD8	0.0027471496723592
O75410	Q8N2K0	0.0027471496723592
Q9BZZ5	P05165	0.0027471489738672
O75381	Q53F19	0.0027471482753753
Q86YZ3	Q9Y679	0.0027471466455608
P36542	P14778	0.0027471452485769
Q5TGI0	Q8NCW5	0.002747144550085
Q8NG27	P20674	0.0027471422217786
Q00577	Q04837	0.0027471408247947
Q9UK45	Q9H444	0.0027471405919641
O00217	Q99986	0.0027471389621496
Q9H2M9	Q5T5Y3	0.0027471370995044
P33947	P27448	0.0027471370995044
Q9Y6Y8	P11171	0.0027471361681818
P60866	P05062	0.0027471354696899
Q6ZSA7	P12956	0.0027471354696899
P00441	646938	0.0027471354696899
P61964	A1L4L8	0.0027471354696899
283551	Q99714	0.0027471354696899
Q9H999	Q9UKF6	0.0027471354696899
Q16769	O43196	0.0027471354696899
P12956	Q9Y662	0.0027471354696899
P00918	Q6UXX5	0.0027471354696899
Q9H293	P20618	0.0027471354696899
Q702N8	P30049	0.0027471354696899
P0C2W1	P52907	0.0027471354696899
P00918	Q9BTX7	0.0027471354696899
P62241	Q96RD2	0.0027471354696899
O43174	Q9Y383	0.0027471354696899
Q96LR2	P31153	0.0027471354696899
P32969	Q9NYP3	0.0027471354696899
Q9UN86	284047	0.0027471354696899
P62857	85319	0.0027471354696899
Q8IX03	P10599	0.0027471354696899
P99999	388524	0.0027471354696899
Q15369	Q8TCA0	0.0027471354696899
O15247	Q9Y5L4	0.0027471354696899
P60900	P19404	0.0027471354696899
Q16769	Q9NZN3	0.0027471354696899
P23284	Q9NRX6	0.0027471354696899
Q1MX18	Q9UKV8	0.0027471354696899
Q14003	Q9H3G5	0.0027471354696899
P25788	P55210	0.0027471354696899
P0C2W1	P09429	0.0027471354696899
Q8IZ57	P16083	0.0027471354696899
P62826	P31273	0.0027471354696899
Q9NY33	P36542	0.0027471354696899
P62241	727956	0.0027471354696899
O94760	P35613	0.0027471354696899
Q9NPR2	P50395	0.0027471354696899
P13232	Q9Y2B0	0.0027471354696899
P26373	Q8IVB5	0.0027471354696899
P48539	Q15369	0.0027471354696899
P10720	P53999	0.0027471354696899
P02549	Q9Y383	0.0027471354696899
P99999	Q9BU79	0.0027471354696899
Q9H1K6	O43660	0.0027471354696899
Q9BZF2	P31153	0.0027471354696899
P35659	A1A4Y4	0.0027471354696899
Q86VF2	P35613	0.0027471354696899
P29692	Q8NGY5	0.0027471354696899
Q9BTE1	P11310	0.0027471354696899
P07327	Q15366	0.0027471354696899
Q9H1J5	P62993	0.0027471354696899
Q9BZF2	Q07020	0.0027471354696899
Q6UXG8	P37802	0.0027471354696899
Q9BQA1	P17213	0.0027471354696899
P06280	O14933	0.0027471354696899
O14979	Q96PS1	0.0027471354696899
P23284	A0PG75	0.0027471354696899
A6NI15	Q9Y617	0.0027471354696899
Q08426	P30086	0.0027471354696899
Q6ZW76	Q9UKV8	0.0027471354696899
P26373	P21549	0.0027471354696899
P10075	P31153	0.0027471354696899
Q86V88	O14602	0.0027471354696899
P28074	Q86TB3	0.0027471354696899
P62993	P02549	0.0027471354696899
P16083	Q9NZK5	0.0027471354696899
Q9P0P0	P47756	0.0027471354696899
O00764	113157	0.0027471354696899
P18627	P50395	0.0027471354696899
Q8NEW7	P35613	0.0027471354696899
Q13895	Q96A28	0.0027471354696899
Q5T700	O14744	0.0027471354696899
P06280	Q86Y38	0.0027471354696899
Q16769	Q9Y3D2	0.0027471354696899
Q9UBU3	P55209	0.0027471354696899
Q765P7	Q9Y5L4	0.0027471354696899
P47871	P53999	0.0027471354696899
O60829	Q96EI5	0.0027471354696899
Q6UW32	P04181	0.0027471354696899
Q8IXH7	P30086	0.0027471354696899
P24534	Q9NZK5	0.0027471354696899
O14979	P0CV98	0.0027471354696899
O14578	P40925	0.0027471354696899
Q9UL45	P51571	0.0027471354696899
Q8N688	Q9Y617	0.0027471354696899
Q86WC4	Q04760	0.0027471354696899
Q96CT7	P05062	0.0027471354696899
Q9Y6M0	P11310	0.0027471354696899
O00526	P28074	0.0027471354696899
O75452	P63244	0.0027471354696899
P16870	P62140	0.0027471354696899
A8MU46	Q9H3G5	0.0027471354696899
O43257	O60220	0.0027471354696899
P42766	Q8ND94	0.0027471354696899
O60220	Q11203	0.0027471354696899
654341	Q9Y617	0.0027471354696899
P36021	P98179	0.0027471354696899
P62424	Q9UBU3	0.0027471354696899
Q9H1K6	Q01085	0.0027471354696899
Q96HY7	P30040	0.0027471354696899
Q8TD86	Q96CT7	0.0027471354696899
Q8TAZ6	Q9Y5L4	0.0027471354696899
654341	P36871	0.0027471354696899
P29692	Q6UXX5	0.0027471354696899
P24752	Q02086	0.0027471354696899
P34897	Q92567	0.0027471354696899
Q5SXM2	P30086	0.0027471354696899
P60900	Q9UBU3	0.0027471354696899
Q6BDI9	P00492	0.0027471354696899
Q9Y5L4	Q6S5H5	0.0027471354696899
Q8NGH3	P55209	0.0027471354696899
Q8TD86	O14979	0.0027471354696899
Q58EX2	Q13895	0.0027471354696899
P00441	P47901	0.0027471354696899
286016	Q15369	0.0027471354696899
Q96HY7	O14602	0.0027471354696899
P34897	Q9H114	0.0027471354696899
Q9Y383	Q7Z3B1	0.0027471354696899
Q969H8	Q14953	0.0027471354696899
Q8IZP7	Q86V81	0.0027471354696899
Q96RD2	Q9UKV8	0.0027471354696899
Q969H8	392490	0.0027471354696899
Q9BTX7	P10515	0.0027471354696899
Q9Y2C3	P29692	0.0027471354696899
P59535	Q99873	0.0027471354696899
P35268	Q9Y585	0.0027471354696899
Q96EI5	P21549	0.0027471354696899
P52907	Q96HH4	0.0027471354696899
Q01105	Q9P107	0.0027471354696899
P61457	Q9UBD9	0.0027471354696899
Q8TCB6	P25789	0.0027471354696899
P00918	Q96N11	0.0027471354696899
Q8N2N9	O14602	0.0027471354696899
151278	P30040	0.0027471354696899
Q2T9L4	P30040	0.0027471354696899
Q96M63	P36871	0.0027471354696899
P29692	P28827	0.0027471354696899
Q8NGJ1	P63220	0.0027471354696899
Q8IV16	Q9Y383	0.0027471354696899
P12532	P04808	0.0027471354696899
Q8IVB5	P11310	0.0027471354696899
Q9P107	P63244	0.0027471354696899
P08708	Q07326	0.0027471354696899
O00764	Q8TDV2	0.0027471354696899
P22888	P30040	0.0027471354696899
Q8NEF3	P28066	0.0027471354696899
P00918	441046	0.0027471354696899
O14514	P24752	0.0027471354696899
P16083	O43525	0.0027471354696899
P00918	Q96ST8	0.0027471354696899
P36957	O60741	0.0027471354696899
P36957	Q96MP8	0.0027471354696899
Q96GU1	Q01085	0.0027471354696899
Q9Y5Z6	P62753	0.0027471354696899
P61964	3507	0.0027471354696899
O14744	3507	0.0027471354696899
Q08426	P09496	0.0027471354696899
P34897	P28332	0.0027471354696899
Q13519	Q9UKX7	0.0027471354696899
Q9Y383	P61366	0.0027471354696899
P38484	P63244	0.0027471354696899
Q1HG44	O43660	0.0027471354696899
Q9Y383	P41226	0.0027471354696899
Q7Z309	Q9Y617	0.0027471354696899
Q6JVE9	P52907	0.0027471354696899
Q12931	P30793	0.0027471354696899
Q9HBU6	P23528	0.0027471354696899
P16870	Q9UKV8	0.0027471354696899
Q6PL24	P28066	0.0027471354696899
P20618	Q9P206	0.0027471354696899
Q9UQR1	P62993	0.0027471354696899
P36542	Q8NG68	0.0027471354696899
P37802	Q9Y6M0	0.0027471354696899
Q9H1K6	P63244	0.0027471354696899
Q9Y376	P83731	0.0027471354696899
Q9BT56	P36871	0.0027471354696899
Q8N7C0	P29692	0.0027471354696899
Q8N7C0	Q14011	0.0027471354696899
P13232	O60220	0.0027471354696899
Q8NGY5	P35268	0.0027471354696899
P47756	Q93015	0.0027471354696899
P35659	Q9Y661	0.0027471354696899
Q9H1L0	P36639	0.0027471354696899
P35613	Q96CK0	0.0027471354696899
P06280	Q9UH65	0.0027471354696899
Q6ZR37	P35613	0.0027471354696899
P11678	P00492	0.0027471354696899
Q96ST8	P10515	0.0027471354696899
Q9Y376	P30050	0.0027471354696899
Q9Y661	P09496	0.0027471354696899
2197	Q8IYU2	0.0027471354696899
P23284	Q13761	0.0027471354696899
P04080	Q14451	0.0027471354696899
P12532	Q9Y5F7	0.0027471354696899
P22692	P35613	0.0027471354696899
Q96R08	P63220	0.0027471354696899
Q8NHY6	P28066	0.0027471354696899
326342	P63244	0.0027471354696899
Q1XH10	P20618	0.0027471354696899
O60895	P04080	0.0027471354696899
O60516	P62244	0.0027471354696899
Q8NDG6	Q9Y383	0.0027471354696899
Q1XH10	P31153	0.0027471354696899
Q96J65	P31153	0.0027471354696899
O75311	P30040	0.0027471354696899
O96019	Q6TGC4	0.0027471354696899
Q96MM6	P26373	0.0027471354696899
O43660	Q9BWK5	0.0027471354696899
Q7Z4J2	P63244	0.0027471354696899
P25789	E9PJ23	0.0027471354696899
Q5VU69	P15121	0.0027471354696899
283487	P53999	0.0027471354696899
P06280	Q9NX57	0.0027471354696899
326342	P36639	0.0027471354696899
P12532	P42830	0.0027471354696899
P10643	Q9Y383	0.0027471354696899
O43868	Q9H3G5	0.0027471354696899
Q9HBJ7	O43660	0.0027471354696899
Q9Y239	P08708	0.0027471354696899
Q96MM6	P63220	0.0027471354696899
P16083	Q9BYV1	0.0027471354696899
Q08345	Q07020	0.0027471354696899
Q01105	Q9BYV1	0.0027471354696899
O75311	Q15366	0.0027471354696899
Q9NR80	Q9UKX7	0.0027471354696899
Q8NFU4	O95816	0.0027471354696899
Q16769	P84101	0.0027471354696899
Q9UI46	Q9UKX7	0.0027471354696899
P27694	Q6UW32	0.0027471354696899
Q16134	O43660	0.0027471354696899
440570	P50395	0.0027471354696899
O96019	P12110	0.0027471354696899
Q9UKX7	P08118	0.0027471354696899
Q12864	P28066	0.0027471354696899
Q99714	P05981	0.0027471354696899
Q99497	Q8TE56	0.0027471354696899
Q12931	O60500	0.0027471354696899
Q68BL8	P35613	0.0027471354696899
Q8NGU9	P35268	0.0027471354696899
P35659	Q96NA2	0.0027471354696899
Q1XH10	P25789	0.0027471354696899
Q9H2S9	Q9BQA1	0.0027471354696899
P62269	Q8IZD9	0.0027471354696899
Q15365	Q3KNS1	0.0027471354696899
O60403	Q09161	0.0027471354696899
P27694	Q8WXA2	0.0027471354696899
Q15369	Q9BQI7	0.0027471354696899
P50395	P01589	0.0027471354696899
Q8N0Y7	P00492	0.0027471354696899
Q6ZU15	P35613	0.0027471354696899
P28074	O14960	0.0027471354696899
Q9Y5U5	Q9Y617	0.0027471354696899
Q9UJL9	P20674	0.0027471354696899
Q9BSK4	P30040	0.0027471354696899
P12532	Q15911	0.0027471354696899
O14818	O14983	0.0027471354696899
Q9HBX9	Q14011	0.0027471354696899
P00918	Q9Y5G9	0.0027471354696899
P61964	Q8WX77	0.0027471354696899
O14818	P42830	0.0027471354696899
P17019	P36639	0.0027471354696899
P34897	Q5H9K5	0.0027471354696899
P27694	Q7Z4J2	0.0027471354696899
Q8ND30	P62244	0.0027471354696899
P62913	Q9H114	0.0027471354696899
P62241	Q9NYP3	0.0027471354696899
O14602	1556	0.0027471354696899
Q9Y383	645840	0.0027471354696899
P62917	Q96PE3	0.0027471354696899
Q8WV19	Q9Y617	0.0027471354696899
Q9NQE9	Q9Y2S7	0.0027471354696899
Q7Z7M8	Q99873	0.0027471354696899
P34897	Q9H999	0.0027471354696899
Q15365	Q8NH61	0.0027471354696899
P30049	P52951	0.0027471354696899
P62826	Q07326	0.0027471354696899
Q9UKX7	Q9Y662	0.0027471354696899
P30793	P30050	0.0027471354696899
P26373	P17213	0.0027471354696899
Q9Y383	Q86XR5	0.0027471354696899
P30793	P83731	0.0027471354696899
Q9BT56	Q01085	0.0027471354696899
P62993	P06703	0.0027471354696899
Q9UBU3	O14744	0.0027471354696899
P06280	Q9Y5L5	0.0027471354696899
P13010	Q96RD2	0.0027471354696899
P00918	O75452	0.0027471354696899
P49321	Q9UBU3	0.0027471354696899
P06280	Q674X7	0.0027471354696899
Q9BR61	P28066	0.0027471354696899
Q8NGY5	Q9Y383	0.0027471354696899
P00918	Q2HXU8	0.0027471354696899
P08579	Q16769	0.0027471354696899
Q96CT7	P51161	0.0027471354696899
Q9UKX7	Q9H0F6	0.0027471354696899
P00918	Q8N257	0.0027471354696899
Q9BT56	P35659	0.0027471354696899
Q13895	Q92482	0.0027471354696899
P60900	Q8WYK1	0.0027471354696899
P12532	Q8WXA2	0.0027471354696899
132200	P43487	0.0027471354696899
P23528	Q53QV2	0.0027471354696899
Q99497	3492	0.0027471354696899
Q9BV79	P00492	0.0027471354696899
O15117	P28066	0.0027471354696899
Q5JUR7	Q96EI5	0.0027471354696899
P30049	O75290	0.0027471354696899
P06280	P35913	0.0027471354696899
Q8N743	P50502	0.0027471354696899
P26373	Q5W0Q7	0.0027471354696899
Q8TCB6	Q9Y2B0	0.0027471354696899
P36542	Q6P9H5	0.0027471354696899
Q9UHF5	Q96EI5	0.0027471354696899
P16083	Q13021	0.0027471354696899
Q6IF00	P52565	0.0027471354696899
Q9GZS9	P50502	0.0027471354696899
P12532	O95059	0.0027471354696899
P0DJD8	P30040	0.0027471354696899
Q96EI5	Q6ZTR7	0.0027471354696899
P04271	P16083	0.0027471354696899
Q99714	Q9BT30	0.0027471354696899
Q15365	343070	0.0027471354696899
P30086	P12074	0.0027471354696899
Q9Y6M0	Q9Y617	0.0027471354696899
P51397	P23528	0.0027471354696899
339005	P30040	0.0027471354696899
O60500	P10599	0.0027471354696899
P23528	Q9BYV1	0.0027471354696899
O14818	Q8WYK1	0.0027471354696899
Q8NGY5	P63220	0.0027471354696899
P30049	Q30201	0.0027471354696899
O60220	Q8WVN8	0.0027471354696899
P62266	Q674X7	0.0027471354696899
Q99873	Q9H4F1	0.0027471354696899
Q8NBS9	Q6ZW76	0.0027471354696899
Q86V88	Q9H3G5	0.0027471354696899
Q86UW2	Q01085	0.0027471354696899
Q8TDG2	P00492	0.0027471354696899
P13232	P98179	0.0027471354696899
Q96CT7	Q86UU9	0.0027471354696899
P49321	P28325	0.0027471354696899
Q8N8Q8	P24752	0.0027471354696899
28663	P31153	0.0027471354696899
5616	Q9NQH7	0.0027471354696899
P62857	P49961	0.0027471354696899
P26373	Q8NGC4	0.0027471354696899
Q8TDG2	Q99873	0.0027471354696899
Q8NGY5	Q14011	0.0027471354696899
Q674X7	O95816	0.0027471354696899
Q8WUP2	P24752	0.0027471354696899
Q9H293	P49321	0.0027471354696899
P36542	Q13761	0.0027471354696899
P28074	Q9H1U4	0.0027471354696899
P07339	Q8IUE1	0.0027471354696899
P20618	Q5JUX0	0.0027471354696899
Q3SXY7	P62424	0.0027471354696899
Q6P9H5	P62244	0.0027471354696899
P35659	Q8WZA2	0.0027471354696899
P99999	Q6JVE5	0.0027471354696899
Q8IWL3	Q9Y5L4	0.0027471354696899
Q96CT7	P08246	0.0027471354696899
P24534	P56851	0.0027471354696899
P99999	P33908	0.0027471354696899
Q96EI5	Q2T9L4	0.0027471354696899
A6NDV4	Q07020	0.0027471354696899
P51571	O60880	0.0027471354696899
P13010	Q674X7	0.0027471354696899
P62424	Q6BDI9	0.0027471354696899
Q96M63	P10599	0.0027471354696899
P15121	A1A4F0	0.0027471354696899
Q16769	Q9BZQ4	0.0027471354696899
P30049	Q5TID7	0.0027471354696899
Q8ND30	P30040	0.0027471354696899
Q5T0D9	Q9Y2S7	0.0027471354696899
Q8NGH3	P30049	0.0027471354696899
Q8IVL0	P30040	0.0027471354696899
Q8NGN1	P09496	0.0027471354696899
Q9P0S2	O14979	0.0027471354696899
O00764	P04271	0.0027471354696899
P35499	P30086	0.0027471354696899
P98179	Q9NWD8	0.0027471354696899
Q8IZT8	P10515	0.0027471354696899
P80188	P31153	0.0027471354696899
Q9NZP8	P62140	0.0027471354696899
P47756	Q9H1K6	0.0027471354696899
Q96FI4	P43487	0.0027471354696899
442578	P10599	0.0027471354696899
Q1XH10	Q04760	0.0027471354696899
Q8N688	P53999	0.0027471354696899
P00441	Q6GPH4	0.0027471354696899
Q15365	Q9Y5Z6	0.0027471354696899
Q15622	Q9H3G5	0.0027471354696899
O60391	Q86V81	0.0027471354696899
2197	Q7Z6G8	0.0027471354696899
P61457	Q05586	0.0027471354696899
Q14011	79970	0.0027471354696899
79970	P30086	0.0027471354696899
Q9UKX7	P05107	0.0027471354696899
O60895	P30050	0.0027471354696899
A2RU14	P30050	0.0027471354696899
O00764	O14894	0.0027471354696899
O96019	Q8WYK1	0.0027471354696899
Q9Y239	P10599	0.0027471354696899
P15121	Q9UJQ1	0.0027471354696899
P35659	Q05586	0.0027471354696899
P07320	P53999	0.0027471354696899
Q16769	P05981	0.0027471354696899
Q6F5E8	P36957	0.0027471354696899
Q96EP5	Q6IC83	0.0027471354696899
P01732	Q9Y383	0.0027471354696899
Q8WY41	P51571	0.0027471354696899
O43193	P63244	0.0027471354696899
Q6ZTQ4	P30086	0.0027471354696899
P37802	A2RU14	0.0027471354696899
2197	Q9UNE0	0.0027471354696899
Q16134	O14744	0.0027471354696899
Q14157	Q05586	0.0027471354696899
Q5JRK9	Q99873	0.0027471354696899
Q14184	O95816	0.0027471354696899
P12532	79970	0.0027471354696899
A6NMB9	P15880	0.0027471354696899
Q15365	Q92934	0.0027471354696899
P00918	326342	0.0027471354696899
Q9HBX9	P29692	0.0027471354696899
9228	P51571	0.0027471354696899
574016	P11310	0.0027471354696899
Q7Z4J2	P37802	0.0027471354696899
P06280	10230	0.0027471354696899
Q9H8N7	Q9BQA1	0.0027471354696899
P29475	P62993	0.0027471354696899
P61964	P08912	0.0027471354696899
Q13895	P47901	0.0027471354696899
Q8N688	P60900	0.0027471354696899
O14602	3492	0.0027471354696899
P00492	Q5SQH8	0.0027471354696899
P62269	1556	0.0027471354696899
Q6UXG8	P00441	0.0027471354696899
Q99706	P62913	0.0027471354696899
P84090	Q86WC4	0.0027471354696899
P12268	O75290	0.0027471354696899
Q13895	Q8NGC3	0.0027471354696899
P99999	Q05996	0.0027471354696899
Q9NR80	P00441	0.0027471354696899
P34897	Q8N680	0.0027471354696899
P36542	Q86YA3	0.0027471354696899
Q9Y5U5	Q14157	0.0027471354696899
P42830	P11310	0.0027471354696899
P27694	P08118	0.0027471354696899
Q5VU69	P28066	0.0027471354696899
P42830	P28066	0.0027471354696899
P49321	Q8WXA2	0.0027471354696899
Q5VU69	Q01085	0.0027471354696899
2197	Q12864	0.0027471354696899
P60900	Q5XLA6	0.0027471354696899
P47914	P05981	0.0027471354696899
P07339	Q53EL9	0.0027471354696899
Q6IC83	P52907	0.0027471354696899
P28074	P79483	0.0027471354696899
P61964	P61366	0.0027471354696899
Q5TGJ6	P55209	0.0027471354696899
5387	O14979	0.0027471354696899
P52907	Q8NBL3	0.0027471354696899
O14602	Q96SF2	0.0027471354696899
P00492	Q30201	0.0027471354696899
Q8WYR4	P50502	0.0027471354696899
Q9H999	Q9H3G5	0.0027471354696899
Q01085	Q2T9L4	0.0027471354696899
Q96EQ0	P62244	0.0027471354696899
Q9NSY2	P24752	0.0027471354696899
Q8NGS8	P43487	0.0027471354696899
Q9H3G5	Q9Y2X8	0.0027471354696899
P98179	Q8NGK3	0.0027471354696899
Q86V81	Q06432	0.0027471354696899
P54793	P09496	0.0027471354696899
5956	P83731	0.0027471354696899
P62424	Q9BZF2	0.0027471354696899
P49321	Q86UP8	0.0027471354696899
P00492	Q9Y661	0.0027471354696899
O14979	Q9Y6M0	0.0027471354696899
Q9H209	P43487	0.0027471354696899
Q14451	P30040	0.0027471354696899
Q96PH6	P00441	0.0027471354696899
Q99873	Q8NGF9	0.0027471354696899
P10523	P50395	0.0027471354696899
Q8NGY5	P20674	0.0027471354696899
Q8NGU9	O43660	0.0027471354696899
P24534	Q96N11	0.0027471354696899
Q5SXM2	O14602	0.0027471354696899
Q16769	Q8NGY5	0.0027471354696899
P34897	Q14147	0.0027471354696899
P31273	P31153	0.0027471354696899
Q8IXU6	P63220	0.0027471354696899
Q99714	Q86XR5	0.0027471354696899
80086	Q6N022	0.0027471354696899
Q13296	P60900	0.0027471354696899
Q9NZ42	Q09161	0.0027471354696899
P28074	Q6ZU52	0.0027471354696899
283768	Q01085	0.0027471354696899
Q6S5H5	Q15366	0.0027471354696899
Q9UKX7	Q8NGY5	0.0027471354696899
P30049	Q8TB40	0.0027471354696899
A6NHZ5	P30050	0.0027471354696899
Q8N743	P24752	0.0027471354696899
Q9Y2C3	P07339	0.0027471354696899
Q9NSY2	O43660	0.0027471354696899
P27694	O14514	0.0027471354696899
Q9UKF6	Q9HAW9	0.0027471354696899
Q9GZZ6	Q14011	0.0027471354696899
Q8N945	P00492	0.0027471354696899
Q6IF42	P24534	0.0027471354696899
P50395	Q8NHZ7	0.0027471354696899
Q9Y2B0	Q8NGN5	0.0027471354696899
Q9H3G5	Q8IVB5	0.0027471354696899
Q8ND30	P24752	0.0027471354696899
Q96EI5	P78358	0.0027471354696899
Q9UN86	Q8WZA2	0.0027471354696899
P16870	Q99873	0.0027471354696899
P35659	Q7Z3Z4	0.0027471354696899
P04733	P36542	0.0027471354696899
Q9H1J5	P23246	0.0027471354696899
P06280	Q9NXV6	0.0027471354696899
Q6ZRR5	P62913	0.0027471354696899
Q14011	Q96R08	0.0027471354696899
P37802	Q8IUH2	0.0027471354696899
P00492	Q8WUF5	0.0027471354696899
Q8NGH3	Q9H3G5	0.0027471354696899
P36957	Q9Y5K1	0.0027471354696899
Q6UXX5	P30086	0.0027471354696899
O95670	P07339	0.0027471354696899
P50395	O15117	0.0027471354696899
286016	P31153	0.0027471354696899
155370	P27694	0.0027471354696899
Q8NGY5	P25398	0.0027471354696899
Q96DZ9	P00441	0.0027471354696899
Q7Z7G0	P24534	0.0027471354696899
P08708	1556	0.0027471354696899
P78358	P63220	0.0027471354696899
P79522	O95816	0.0027471354696899
Q8IZP7	Q9H3G5	0.0027471354696899
5956	P62826	0.0027471354696899
P61964	P54108	0.0027471354696899
Q9GZS9	Q04760	0.0027471354696899
3492	O14744	0.0027471354696899
P28074	Q9BQJ4	0.0027471354696899
P55209	Q9BU79	0.0027471354696899
P56277	P47756	0.0027471354696899
Q8TCB6	P24534	0.0027471354696899
Q6ZS17	Q9Y617	0.0027471354696899
P38484	P30086	0.0027471354696899
Q9UKX7	P02745	0.0027471354696899
Q9Y2S7	P23467	0.0027471354696899
O00764	P02747	0.0027471354696899
P12532	286016	0.0027471354696899
Q8NG78	P20618	0.0027471354696899
Q9UM73	P61457	0.0027471354696899
Q9H2S5	Q15366	0.0027471354696899
Q8WUX2	Q9Y5L4	0.0027471354696899
Q9NXW9	P36871	0.0027471354696899
P27694	113157	0.0027471354696899
Q9H3G5	P12755	0.0027471354696899
P06280	Q5SXM2	0.0027471354696899
P62826	Q9H114	0.0027471354696899
Q9BT30	Q15366	0.0027471354696899
Q5U649	P51571	0.0027471354696899
P99999	P52961	0.0027471354696899
Q9NSY2	P13010	0.0027471354696899
P23246	O43927	0.0027471354696899
Q8IV32	P63220	0.0027471354696899
Q12931	P02549	0.0027471354696899
Q01105	Q9Y6M0	0.0027471354696899
Q8IZP7	P25788	0.0027471354696899
O43660	Q9UBK5	0.0027471354696899
5387	O14602	0.0027471354696899
Q96LR2	P30040	0.0027471354696899
Q9NSY2	Q09161	0.0027471354696899
P23246	Q9P2K9	0.0027471354696899
Q9H3Z4	P61457	0.0027471354696899
P16402	Q16769	0.0027471354696899
P18627	P11310	0.0027471354696899
P06280	P02549	0.0027471354696899
Q9NSY2	P62913	0.0027471354696899
Q9UBM4	2197	0.0027471354696899
P06307	P29692	0.0027471354696899
Q14679	P31153	0.0027471354696899
A1A4Y4	P43487	0.0027471354696899
554250	Q15366	0.0027471354696899
Q8IWG1	P40925	0.0027471354696899
Q8IWG1	Q15366	0.0027471354696899
P35659	Q9H3S4	0.0027471354696899
Q9H1H1	Q9UKX7	0.0027471354696899
P29692	P22888	0.0027471354696899
P51571	Q9GZN2	0.0027471354696899
O95222	Q9H3G5	0.0027471354696899
P14635	Q9Y2S7	0.0027471354696899
Q15365	Q674X7	0.0027471354696899
P00492	Q9NZN4	0.0027471354696899
P04080	Q9HC10	0.0027471354696899
P34897	Q8ND30	0.0027471354696899
Q9HBU6	Q07020	0.0027471354696899
P06280	Q96GX8	0.0027471354696899
Q9BWW9	P28074	0.0027471354696899
P99999	Q10588	0.0027471354696899
P62424	Q5XX13	0.0027471354696899
P00492	Q02086	0.0027471354696899
P15121	Q9NW61	0.0027471354696899
Q9UBM4	P62826	0.0027471354696899
Q13765	Q9NQE7	0.0027471354696899
Q99714	Q8IZT8	0.0027471354696899
Q8NBS9	5616	0.0027471354696899
Q9UKX7	O43927	0.0027471354696899
Q15366	A1A4G5	0.0027471354696899
P25789	Q06432	0.0027471354696899
P37802	Q13291	0.0027471354696899
Q9Y623	P25788	0.0027471354696899
Q9UH77	Q96EI5	0.0027471354696899
Q86TB3	P10599	0.0027471354696899
P32969	P12755	0.0027471354696899
P14061	O43660	0.0027471354696899
O15247	P30040	0.0027471354696899
Q8N7C0	P53999	0.0027471354696899
A2RU48	P26373	0.0027471354696899
Q86V81	P12755	0.0027471354696899
Q13895	Q6IMI4	0.0027471354696899
Q969H8	P02489	0.0027471354696899
Q86V81	Q13072	0.0027471354696899
Q3SYC2	P23246	0.0027471354696899
Q96DZ9	Q9Y617	0.0027471354696899
P06280	Q9GZN2	0.0027471354696899
Q6ZS17	P11310	0.0027471354696899
P14061	P12956	0.0027471354696899
Q92914	Q9Y617	0.0027471354696899
Q16769	Q9P107	0.0027471354696899
P0DJD8	P35659	0.0027471354696899
P12532	Q9BR61	0.0027471354696899
P10599	O14746	0.0027471354696899
P34897	P27707	0.0027471354696899
O15247	P24534	0.0027471354696899
O14744	Q92478	0.0027471354696899
Q9Y5G4	P40925	0.0027471354696899
Q8IVB5	P35613	0.0027471354696899
Q9H4F1	P30086	0.0027471354696899
P29692	Q6P656	0.0027471354696899
P24752	Q9H4F1	0.0027471354696899
151278	P53999	0.0027471354696899
O14744	O60676	0.0027471354696899
P62424	Q8NEW7	0.0027471354696899
Q7Z7A4	P62993	0.0027471354696899
Q9H209	P51571	0.0027471354696899
P35659	Q9NZN4	0.0027471354696899
P00918	P21549	0.0027471354696899
P62826	Q9BQ24	0.0027471354696899
Q15366	Q674X7	0.0027471354696899
P27694	Q6N022	0.0027471354696899
P04554	P16083	0.0027471354696899
P79522	P24752	0.0027471354696899
Q96RI9	Q15369	0.0027471354696899
Q6UW32	P10515	0.0027471354696899
Q9BWW9	P00492	0.0027471354696899
Q6P656	P30050	0.0027471354696899
P12532	Q96A28	0.0027471354696899
P06280	Q9NQE9	0.0027471354696899
P12755	P20674	0.0027471354696899
Q8IVB5	Q9UKF6	0.0027471354696899
P62241	Q9HD15	0.0027471354696899
P61964	O43927	0.0027471354696899
O14979	Q8IVB5	0.0027471354696899
P12532	Q9UIR0	0.0027471354696899
28663	P09429	0.0027471354696899
283768	P36639	0.0027471354696899
P49321	51301	0.0027471354696899
Q86V81	319089	0.0027471354696899
P35499	P30050	0.0027471354696899
Q765P7	O43660	0.0027471354696899
P23284	Q9NXW9	0.0027471354696899
Q96IW2	P11310	0.0027471354696899
P15121	Q96A28	0.0027471354696899
Q9BQ24	P35613	0.0027471354696899
P35659	Q14957	0.0027471354696899
P01298	O60220	0.0027471354696899
Q9P218	P15880	0.0027471354696899
Q99497	P10523	0.0027471354696899
P12532	Q14139	0.0027471354696899
P36957	Q8TC36	0.0027471354696899
Q9BQA1	Q9HAT1	0.0027471354696899
P37802	Q11203	0.0027471354696899
Q01105	P12755	0.0027471354696899
P62877	P30040	0.0027471354696899
P06280	Q9H892	0.0027471354696899
Q8IZT9	Q14157	0.0027471354696899
Q8IUH2	O95816	0.0027471354696899
Q99714	O43927	0.0027471354696899
Q9BQ24	O96019	0.0027471354696899
Q674X7	P63244	0.0027471354696899
P47871	Q9UKV8	0.0027471354696899
P47871	P09496	0.0027471354696899
P04080	O00418	0.0027471354696899
P54257	P99999	0.0027471354696899
Q9HAE3	Q9Y5L4	0.0027471354696899
O43278	P24752	0.0027471354696899
Q5SZJ8	P32969	0.0027471354696899
P26022	Q9Y617	0.0027471354696899
P29692	Q6UXB4	0.0027471354696899
Q14952	Q07020	0.0027471354696899
Q08397	Q15366	0.0027471354696899
Q5JU85	P11310	0.0027471354696899
P23246	Q96B45	0.0027471354696899
P00492	O43557	0.0027471354696899
Q6L9W6	P04181	0.0027471354696899
Q99714	P0C2W1	0.0027471354696899
Q9NRX6	P00441	0.0027471354696899
Q5U623	P35613	0.0027471354696899
O43525	Q9NQH7	0.0027471354696899
Q9UKX7	Q3LI73	0.0027471354696899
Q12809	P24534	0.0027471354696899
P61457	Q9UNK4	0.0027471354696899
P51571	Q9NVL1	0.0027471354696899
Q9Y5L4	Q9C040	0.0027471354696899
P36542	Q9UKL4	0.0027471354696899
P26373	Q6ZTR7	0.0027471354696899
Q16769	O43557	0.0027471354696899
P06280	Q02086	0.0027471354696899
P07339	Q96LR2	0.0027471354696899
P06307	Q9UKF6	0.0027471354696899
P42766	Q6P2I3	0.0027471354696899
O60299	Q01085	0.0027471354696899
151278	P24534	0.0027471354696899
Q13895	Q30201	0.0027471354696899
P00918	A0PJZ3	0.0027471354696899
P52747	P52907	0.0027471354696899
P31273	Q9Y5L4	0.0027471354696899
Q6ZS17	P09429	0.0027471354696899
P46783	100131997	0.0027471354696899
P62993	Q9Y6N6	0.0027471354696899
P16870	P29692	0.0027471354696899
Q9Y6N6	Q09161	0.0027471354696899
Q9BYD9	O60220	0.0027471354696899
P25789	Q9H1Z9	0.0027471354696899
Q86TB3	P35268	0.0027471354696899
P62244	Q9NVL1	0.0027471354696899
Q9NXH3	Q01085	0.0027471354696899
P04554	P07339	0.0027471354696899
Q5VUJ9	P35613	0.0027471354696899
P12532	Q5VUJ9	0.0027471354696899
Q8NBS9	170393	0.0027471354696899
P47871	Q07020	0.0027471354696899
Q16769	Q9UMR7	0.0027471354696899
Q60I27	P00441	0.0027471354696899
P28074	Q6UWI2	0.0027471354696899
P21731	Q9UHV9	0.0027471354696899
Q86UU9	P83731	0.0027471354696899
Q9UKF6	Q96HH4	0.0027471354696899
P25789	Q6JVE5	0.0027471354696899
P47756	Q96QE4	0.0027471354696899
Q9BYX2	Q07020	0.0027471354696899
P34897	Q5SQS8	0.0027471354696899
P16083	P29374	0.0027471354696899
O14979	51301	0.0027471354696899
Q6Q0C1	P07339	0.0027471354696899
Q96IW2	O14744	0.0027471354696899
P10075	P35613	0.0027471354696899
O43278	P12532	0.0027471354696899
Q92743	P24534	0.0027471354696899
Q702N8	P24534	0.0027471354696899
P62244	Q8NGC3	0.0027471354696899
Q15365	Q8N6R1	0.0027471354696899
Q6W3E5	O96019	0.0027471354696899
Q96GX8	P37802	0.0027471354696899
Q9UBK7	P50502	0.0027471354696899
Q96CT7	O15467	0.0027471354696899
Q99714	Q9HBU6	0.0027471354696899
P06280	P10523	0.0027471354696899
O43660	A0PJX2	0.0027471354696899
Q3ZCW2	Q09161	0.0027471354696899
P29692	Q8TEW8	0.0027471354696899
P47874	P43487	0.0027471354696899
Q93098	P23246	0.0027471354696899
Q9Y238	Q96HS1	0.0027471354696899
P06280	P35226	0.0027471354696899
Q16769	P49137	0.0027471354696899
Q8NFP7	Q9H3G5	0.0027471354696899
P24534	Q96A99	0.0027471354696899
P0C2W1	Q99873	0.0027471354696899
P06280	Q96GU1	0.0027471354696899
P37802	Q8NGJ1	0.0027471354696899
P12755	P40925	0.0027471354696899
P47871	O00764	0.0027471354696899
Q16769	P61366	0.0027471354696899
P28074	Q9UPV9	0.0027471354696899
P30049	Q96M63	0.0027471354696899
Q9GZV3	P40925	0.0027471354696899
Q5I0X7	Q15366	0.0027471354696899
P62993	Q6ZNW5	0.0027471354696899
Q96CK0	Q9UHV9	0.0027471354696899
Q6Q0C1	P99999	0.0027471354696899
Q8NH76	Q14011	0.0027471354696899
P14061	P40925	0.0027471354696899
Q8N386	P35659	0.0027471354696899
P30049	Q9HD15	0.0027471354696899
P51397	P53999	0.0027471354696899
P20674	Q10588	0.0027471354696899
O14818	Q86UU9	0.0027471354696899
Q9UM73	O14602	0.0027471354696899
P00492	Q6ZNW5	0.0027471354696899
Q99497	P04554	0.0027471354696899
Q6JVE9	P62913	0.0027471354696899
P01258	Q96EI5	0.0027471354696899
Q6JVE9	P00492	0.0027471354696899
Q14011	Q9UGF7	0.0027471354696899
Q8WZA2	P28066	0.0027471354696899
P15121	P08949	0.0027471354696899
P36639	Q9UGF7	0.0027471354696899
P23284	P42226	0.0027471354696899
P10720	Q96CT7	0.0027471354696899
P23528	Q96M63	0.0027471354696899
P36542	Q96MD7	0.0027471354696899
Q6UW32	P83731	0.0027471354696899
P02745	P30086	0.0027471354696899
P16083	Q6ZS17	0.0027471354696899
P08708	P21246	0.0027471354696899
P00918	Q6Q0C1	0.0027471354696899
P08949	O43660	0.0027471354696899
Q9Y2C3	Q9Y617	0.0027471354696899
P12532	Q6UXX5	0.0027471354696899
Q8NH56	P04181	0.0027471354696899
Q8NGH3	Q96EI5	0.0027471354696899
A1Z1Q3	Q9Y617	0.0027471354696899
Q8IZT8	P63244	0.0027471354696899
P20618	P55210	0.0027471354696899
Q01105	Q6S5H5	0.0027471354696899
Q9NR97	P04080	0.0027471354696899
283970	P30050	0.0027471354696899
P36957	283970	0.0027471354696899
P47871	P23284	0.0027471354696899
P40925	O95711	0.0027471354696899
P18627	P09429	0.0027471354696899
P00918	O95711	0.0027471354696899
P62857	Q16877	0.0027471354696899
Q16769	Q9H3R1	0.0027471354696899
P62826	P59826	0.0027471354696899
Q15369	O60741	0.0027471354696899
Q9UKX7	P08949	0.0027471354696899
Q15369	Q5W0Q7	0.0027471354696899
P12532	P08582	0.0027471354696899
Q6L9W6	P12956	0.0027471354696899
P61964	Q5U623	0.0027471354696899
O43927	P36871	0.0027471354696899
P00918	286016	0.0027471354696899
286016	O14818	0.0027471354696899
Q8WWR9	P28066	0.0027471354696899
Q15365	P12755	0.0027471354696899
Q96RD2	P53999	0.0027471354696899
P61457	O76074	0.0027471354696899
P26022	P28066	0.0027471354696899
Q3SXY7	P15880	0.0027471354696899
P48449	P99999	0.0027471354696899
Q86VD7	O95816	0.0027471354696899
P12532	441046	0.0027471354696899
O14818	O43525	0.0027471354696899
Q5VUJ9	Q99873	0.0027471354696899
Q9Y617	Q2T9L4	0.0027471354696899
P10720	P63220	0.0027471354696899
P12532	Q96CK0	0.0027471354696899
Q8N752	P40925	0.0027471354696899
P15121	P47874	0.0027471354696899
Q96CT7	Q6UXE8	0.0027471354696899
Q07699	O14744	0.0027471354696899
O60729	P10599	0.0027471354696899
Q15369	Q9UKL4	0.0027471354696899
P99999	Q2T9L4	0.0027471354696899
P35913	P31153	0.0027471354696899
P60900	Q9UI09	0.0027471354696899
Q9UN86	Q8N112	0.0027471354696899
Q96CT7	319089	0.0027471354696899
P10523	P09496	0.0027471354696899
Q13895	Q2T9L4	0.0027471354696899
Q5T2R2	P35613	0.0027471354696899
10597	O14744	0.0027471354696899
P00918	Q5TCZ1	0.0027471354696899
119437	P04181	0.0027471354696899
P04733	P62244	0.0027471354696899
P47871	O14744	0.0027471354696899
Q3LI73	P50502	0.0027471354696899
P12755	Q15366	0.0027471354696899
P12532	Q02086	0.0027471354696899
O60704	P30050	0.0027471354696899
Q8NGS8	P53999	0.0027471354696899
Q9NW61	Q9H3G5	0.0027471354696899
P00492	Q9BZC7	0.0027471354696899
P43308	Q01105	0.0027471354696899
P51571	Q13069	0.0027471354696899
P36957	Q6S5H5	0.0027471354696899
Q96EI5	151278	0.0027471354696899
Q96CT7	Q86WW8	0.0027471354696899
O43660	Q7Z2X4	0.0027471354696899
Q9NRX6	P50395	0.0027471354696899
Q99497	Q93070	0.0027471354696899
P06280	Q14153	0.0027471354696899
P99999	Q30201	0.0027471354696899
P27694	Q8ND30	0.0027471354696899
Q9P107	Q99873	0.0027471354696899
P36542	A6NKQ9	0.0027471354696899
Q9UH77	Q99873	0.0027471354696899
P12532	Q9NW61	0.0027471354696899
P23246	Q96CS4	0.0027471354696899
Q9NVP4	Q9UHV9	0.0027471354696899
P30049	P56645	0.0027471354696899
Q9H3R1	Q96EI5	0.0027471354696899
Q9UN86	Q9NZK5	0.0027471354696899
P09486	P36639	0.0027471354696899
P50395	A0PJZ3	0.0027471354696899
Q15366	Q9Y662	0.0027471354696899
P12532	Q6UWX4	0.0027471354696899
Q6ZS17	O96019	0.0027471354696899
Q3B7S5	P30040	0.0027471354696899
Q10588	Q04760	0.0027471354696899
P61457	P02747	0.0027471354696899
P09429	Q6UXB4	0.0027471354696899
P34897	Q9P2K9	0.0027471354696899
O75459	Q96HS1	0.0027471354696899
P00492	Q9HC10	0.0027471354696899
Q5JU85	P62993	0.0027471354696899
Q9H3G5	Q9HAW9	0.0027471354696899
Q5W0Q7	Q86V81	0.0027471354696899
P98179	P11678	0.0027471354696899
P34897	Q16378	0.0027471354696899
O60729	O14818	0.0027471354696899
Q96IW2	Q96EI5	0.0027471354696899
O76095	Q13765	0.0027471354696899
P12532	Q15599	0.0027471354696899
492303	P35613	0.0027471354696899
Q5TCY1	Q09161	0.0027471354696899
Q4FZB7	P04080	0.0027471354696899
Q9H3G5	Q9P0M2	0.0027471354696899
P00918	P79522	0.0027471354696899
Q5W0Q7	P35268	0.0027471354696899
P62857	Q5TCY1	0.0027471354696899
Q14157	Q8IV56	0.0027471354696899
P35659	Q9NPR2	0.0027471354696899
P04080	O15218	0.0027471354696899
Q9H3G5	Q96A25	0.0027471354696899
Q8N688	P50395	0.0027471354696899
P47756	646938	0.0027471354696899
P36957	Q6UWF3	0.0027471354696899
Q9UM73	Q09161	0.0027471354696899
P60900	O43557	0.0027471354696899
P25789	Q2HXU8	0.0027471354696899
Q9Y4K1	Q9Y617	0.0027471354696899
P62241	P21549	0.0027471354696899
P30050	Q2T9L4	0.0027471354696899
P12956	P26022	0.0027471354696899
P62993	Q9UBK7	0.0027471354696899
P12532	Q30201	0.0027471354696899
P26373	O00418	0.0027471354696899
Q9H3G5	Q9H892	0.0027471354696899
Q9UKL4	P51571	0.0027471354696899
P78358	P04080	0.0027471354696899
Q9NVP4	P62244	0.0027471354696899
P15121	Q9UNK4	0.0027471354696899
O60504	P36639	0.0027471354696899
P00492	O75818	0.0027471354696899
Q8IZP7	O14602	0.0027471354696899
Q96NL1	P24752	0.0027471354696899
P62269	Q9NZK5	0.0027471354696899
Q08397	P30049	0.0027471354696899
Q15366	Q9NZK5	0.0027471354696899
Q7Z7G0	P55209	0.0027471354696899
Q8WYR4	Q96HS1	0.0027471354696899
Q96IW2	P36542	0.0027471354696899
Q8NHC4	P00492	0.0027471354696899
P00441	Q5T700	0.0027471354696899
646938	P63220	0.0027471354696899
P00918	Q2M1K9	0.0027471354696899
Q5VUJ9	Q9Y617	0.0027471354696899
P84090	Q9NZK5	0.0027471354696899
P04080	646938	0.0027471354696899
P51668	Q9H3G5	0.0027471354696899
Q9UJQ7	P35613	0.0027471354696899
O00526	O43660	0.0027471354696899
P47775	Q01105	0.0027471354696899
P10599	P23276	0.0027471354696899
P62753	P11473	0.0027471354696899
P23284	319089	0.0027471354696899
Q96IW2	P00492	0.0027471354696899
P15382	P40925	0.0027471354696899
P24534	Q9BZR9	0.0027471354696899
Q9Y5L4	353164	0.0027471354696899
Q8TEH3	Q9Y617	0.0027471354696899
Q9Y2S7	Q6UXY8	0.0027471354696899
Q99497	P56750	0.0027471354696899
Q16769	Q96NZ8	0.0027471354696899
P35659	Q59H18	0.0027471354696899
P00492	Q7RTR0	0.0027471354696899
P62857	Q96NZ8	0.0027471354696899
P30049	Q96K75	0.0027471354696899
P62917	P26717	0.0027471354696899
Q9BST9	P20674	0.0027471354696899
Q14157	Q86UD4	0.0027471354696899
P10747	P30086	0.0027471354696899
Q8IYW4	Q9Y5L4	0.0027471354696899
P82980	P35268	0.0027471354696899
P36639	Q2TAL6	0.0027471354696899
Q13895	Q9ULV1	0.0027471354696899
P55209	100506688	0.0027471354696899
O95970	P35613	0.0027471354696899
P62913	Q8WW59	0.0027471354696899
2197	84809	0.0027471354696899
P24001	P00492	0.0027471354696899
Q8N687	P40925	0.0027471354696899
Q9Y5L4	Q9BXR6	0.0027471354696899
P51571	Q8NBE8	0.0027471354696899
Q8IYW4	P51571	0.0027471354696899
O14604	P35268	0.0027471354696899
Q15365	Q8NCA9	0.0027471354696899
Q9UP52	Q99714	0.0027471354696899
P23352	P40925	0.0027471354696899
Q99873	Q8WU58	0.0027471354696899
Q2TAL6	Q9UHV9	0.0027471354696899
P31513	Q04760	0.0027471354696899
Q12931	Q9H987	0.0027471354696899
P78385	Q86V81	0.0027471354696899
P06280	Q9Y6F1	0.0027471354696899
Q96L11	P61457	0.0027471354696899
Q15646	P30086	0.0027471354696899
Q96HP8	Q9Y617	0.0027471354696899
P51571	Q13574	0.0027471354696899
P98179	727956	0.0027471354696899
Q9UN86	Q13574	0.0027471354696899
Q8TC17	P31153	0.0027471354696899
Q5JR98	P00492	0.0027471354696899
Q16769	Q8N841	0.0027471354696899
Q8TEH3	P07339	0.0027471354696899
Q9BYL1	P51571	0.0027471354696899
P10147	P09496	0.0027471354696899
Q96L11	Q99873	0.0027471354696899
Q52LA3	Q9UHV9	0.0027471354696899
O00764	Q14767	0.0027471354696899
Q6ZNL6	P62913	0.0027471354696899
Q9Y2S7	Q59H18	0.0027471354696899
P12532	Q5EE01	0.0027471354696899
P36542	Q8IW41	0.0027471354696899
P12532	O43896	0.0027471354696899
Q08ER8	Q96CT7	0.0027471354696899
A6NC42	P12532	0.0027471354696899
P29692	Q9Y5L3	0.0027471354696899
128872	P28066	0.0027471354696899
P30203	P20674	0.0027471354696899
Q9Y233	P30050	0.0027471354696899
Q99714	P26717	0.0027471354696899
P55209	Q4G0I0	0.0027471354696899
Q86WU2	P30049	0.0027471354696899
Q96CT7	Q99542	0.0027471354696899
P00441	P26717	0.0027471354696899
P48307	P35659	0.0027471354696899
Q96LL3	P09496	0.0027471354696899
Q9UBE8	P10515	0.0027471354696899
Q8IYS8	P06280	0.0027471354696899
A6NC42	P23528	0.0027471354696899
Q13117	P09429	0.0027471354696899
Q8IW41	P62244	0.0027471354696899
P52907	Q96GW9	0.0027471354696899
Q86V81	P60673	0.0027471354696899
P26373	Q8N349	0.0027471354696899
Q8IYS8	P63220	0.0027471354696899
P61964	Q5TFG8	0.0027471354696899
P06280	P55056	0.0027471354696899
P16083	Q8N349	0.0027471354696899
Q9Y383	Q5EBN2	0.0027471354696899
Q8IYS8	P62857	0.0027471354696899
P36542	Q8WU58	0.0027471354696899
P10147	P00441	0.0027471354696899
Q8N841	P83731	0.0027471354696899
P28074	Q96NJ5	0.0027471354696899
P10747	P30040	0.0027471354696899
P04196	P40925	0.0027471354696899
P60900	Q9NYL2	0.0027471354696899
P00918	Q7Z5A7	0.0027471354696899
P82980	P27694	0.0027471354696899
Q969W9	Q04760	0.0027471354696899
O95497	P37802	0.0027471354696899
Q3ZCV2	P30049	0.0027471354696899
Q9ULH4	P62241	0.0027471354696899
Q9ULH4	Q15369	0.0027471354696899
P26373	Q7Z5A7	0.0027471354696899
O14994	Q9Y2S7	0.0027471354696899
Q9NY28	P62140	0.0027471354696899
Q9Y5L4	Q5GAN6	0.0027471354696899
O14818	Q6UXB3	0.0027471354696899
Q04756	P30049	0.0027471354696899
Q8N6P7	P53999	0.0027471354696899
Q9P0G3	Q12931	0.0027471354696899
Q16666	Q99497	0.0027471354696899
O60674	P12268	0.0027471354696899
P07339	Q16671	0.0027471354696899
P49190	P30086	0.0027471354696899
Q9NUH8	Q04760	0.0027471354696899
Q9Y258	Q96CT7	0.0027471354696899
P55209	Q8IYA8	0.0027471354696899
Q86TJ5	P24752	0.0027471354696899
P52907	Q8IYA8	0.0027471354696899
Q2TAL6	P30040	0.0027471354696899
P30531	P30050	0.0027471354696899
P23284	28396	0.0027471354696899
Q9Y6F1	P61457	0.0027471354696899
Q6UWY0	P24534	0.0027471354696899
P04839	Q9Y383	0.0027471354696899
P00742	O60220	0.0027471354696899
P62244	Q14940	0.0027471354696899
Q8IZW8	P35659	0.0027471354696899
Q52LG2	P36871	0.0027471354696899
Q6PL24	P29692	0.0027471354696899
P42766	P49190	0.0027471354696899
P24752	Q13361	0.0027471354696899
O75426	P31153	0.0027471354696899
P49190	O43660	0.0027471354696899
O95970	Q9Y5L4	0.0027471354696899
Q8TD30	Q96EI5	0.0027471354696899
Q7L1T6	P83731	0.0027471354696899
Q9UKF6	Q13574	0.0027471354696899
Q9UBX5	P43487	0.0027471354696899
P62826	Q96NZ8	0.0027471354696899
Q8N841	Q04760	0.0027471354696899
Q9UKX7	Q59H18	0.0027471354696899
P00441	Q14213	0.0027471354696899
Q8TE68	P06280	0.0027471354696899
Q8IZS8	P63244	0.0027471354696899
Q01105	P09172	0.0027471354696899
P50395	Q12872	0.0027471354696899
O95497	P09429	0.0027471354696899
Q96MR6	P10599	0.0027471354696899
Q17RY0	Q9Y617	0.0027471354696899
Q13938	Q15369	0.0027471354696899
Q9Y2S7	Q14534	0.0027471354696899
P04839	Q9Y2S7	0.0027471354696899
Q16769	Q9Y5I1	0.0027471354696899
Q9UBS0	P43487	0.0027471354696899
P00441	Q5FWE3	0.0027471354696899
Q16827	P55209	0.0027471354696899
Q92738	Q15369	0.0027471354696899
O14604	P30086	0.0027471354696899
2197	Q9UK08	0.0027471354696899
Q16769	Q9BSB4	0.0027471354696899
P29692	Q5GAN6	0.0027471354696899
P62244	O15528	0.0027471354696899
O14994	P30086	0.0027471354696899
Q9C0F3	P10599	0.0027471354696899
O14994	P62826	0.0027471354696899
Q9Y5L3	Q04760	0.0027471354696899
Q96QR1	Q9Y383	0.0027471354696899
Q13895	284083	0.0027471354696899
P43681	P63244	0.0027471354696899
374666	P26373	0.0027471354696899
P24534	Q2M2D7	0.0027471354696899
Q15365	100506688	0.0027471354696899
P23246	Q86WK6	0.0027471354696899
Q9C0F3	P55209	0.0027471354696899
O14604	P98179	0.0027471354696899
O95522	P30040	0.0027471354696899
Q9NZK7	Q14157	0.0027471354696899
P0DTW1	P30040	0.0027471354696899
P50222	P36542	0.0027471354696899
P22301	P30049	0.0027471354696899
Q96EP5	Q6PRD7	0.0027471354696899
Q68J44	P83731	0.0027471354696899
O00764	Q9Y4C4	0.0027471354696899
P15880	Q14802	0.0027471354696899
Q9NY91	P07339	0.0027471354696899
Q86V81	Q9Y5E3	0.0027471354696899
P50222	P30086	0.0027471354696899
P49321	Q9BQQ7	0.0027471354696899
P20618	Q9Y5E3	0.0027471354696899
Q8TF62	P55209	0.0027471354696899
Q17RB0	P63208	0.0027471354696899
Q9Y5L4	P55212	0.0027471354696899
Q5VU57	P43487	0.0027471354696899
Q9Y4C4	Q04760	0.0027471354696899
P34897	Q68CK6	0.0027471354696899
P15121	254896	0.0027471354696899
Q7L2Z9	P51571	0.0027471354696899
Q96EP5	A8MW92	0.0027471354696899
Q8N3F8	P36639	0.0027471354696899
Q8N687	P10599	0.0027471354696899
Q9Y2H5	P53999	0.0027471354696899
Q9Y5H0	P00441	0.0027471354696899
Q9Y6U7	P61457	0.0027471354696899
Q6WN34	O14744	0.0027471354696899
P34897	Q86VI1	0.0027471354696899
Q96RR4	Q04760	0.0027471354696899
Q14157	Q9Y5J3	0.0027471354696899
O00764	Q8N139	0.0027471354696899
P61964	O15524	0.0027471354696899
Q9NUB4	O14818	0.0027471354696899
6096	P31153	0.0027471354696899
P62993	A6NKF2	0.0027471354696899
O95025	P40925	0.0027471354696899
Q68J44	P10599	0.0027471354696899
Q6UWM5	P83731	0.0027471354696899
O96019	Q9Y5E3	0.0027471354696899
Q13461	Q12931	0.0027471354696899
P40145	O96019	0.0027471354696899
O00587	Q96HS1	0.0027471354696899
O94923	P62993	0.0027471354696899
P50395	Q8N680	0.0027471354696899
Q99497	Q00056	0.0027471354696899
P36542	Q5JST6	0.0027471354696899
P55042	P20674	0.0027471354696899
Q9UKX7	Q53EV4	0.0027471354696899
Q68J44	P23284	0.0027471354696899
P61964	Q53EV4	0.0027471354696899
Q96EI5	Q12918	0.0027471354696899
Q96KN4	Q04760	0.0027471354696899
O75078	Q99873	0.0027471354696899
Q6ZNG2	P28066	0.0027471354696899
Q9Y2S7	Q30KQ4	0.0027471354696899
P12532	O95522	0.0027471354696899
Q63HM9	Q13765	0.0027471354696899
341350	Q9H3G5	0.0027471354696899
O95522	P36871	0.0027471354696899
Q9Y473	P30050	0.0027471354696899
P12956	Q8N687	0.0027471354696899
P33261	P63244	0.0027471354696899
P06280	Q16890	0.0027471354696899
P35680	P30086	0.0027471354696899
Q15910	P30049	0.0027471354696899
Q09428	Q9Y617	0.0027471354696899
Q9UQQ1	P62917	0.0027471354696899
Q68J44	P40925	0.0027471354696899
P25789	Q05315	0.0027471354696899
P52907	Q99969	0.0027471354696899
Q9P0R6	P98179	0.0027471354696899
O15231	O96019	0.0027471354696899
Q8WX39	P12532	0.0027471354696899
Q9NQV5	P53999	0.0027471354696899
Q6UWM7	P11310	0.0027471354696899
Q8WX39	P12956	0.0027471354696899
Q7RTW8	P62140	0.0027471354696899
339906	Q9UKX7	0.0027471354696899
Q9UKF6	28778	0.0027471354696899
28778	P04080	0.0027471354696899
Q9Y2S7	Q9UJD0	0.0027471354696899
P34897	P10635	0.0027471354696899
P12532	Q63HM9	0.0027471354696899
P55042	P35613	0.0027471354696899
Q9UKF6	P01308	0.0027471354696899
Q68CJ6	P20618	0.0027471354696899
O95452	P35613	0.0027471354696899
Q9Y264	P12532	0.0027471354696899
Q9NZK7	O95816	0.0027471354696899
Q9Y264	P30086	0.0027471354696899
Q9Y264	O60220	0.0027471354696899
P23284	Q9NQV5	0.0027471354696899
P04085	P35613	0.0027471354696899
P07339	Q68CJ6	0.0027471354696899
Q9BZG2	P62857	0.0027471354696899
Q6ZNG9	Q96EI5	0.0027471354696899
Q16769	Q4V328	0.0027471354696899
Q6ZNG9	P26373	0.0027471354696899
P99999	Q9HB19	0.0027471354696899
Q8IWP9	P00492	0.0027471354696899
P20823	P28066	0.0027471354696899
O75636	P36639	0.0027471354696899
O15231	Q9Y617	0.0027471354696899
P50502	Q9NPH9	0.0027471354696899
O43660	Q8N687	0.0027471354696899
O95522	P04181	0.0027471354696899
P52907	Q8NCY6	0.0027471354696899
C9JUS6	P30086	0.0027471354696899
P25789	Q68CJ6	0.0027471354696899
P36957	Q5UE93	0.0027471354696899
Q9NZK7	Q99873	0.0027471354696899
P23528	P04085	0.0027471354696899
Q8N9W4	P36871	0.0027471354696899
P08263	2197	0.0027471354696899
Q9NZK7	P55209	0.0027471354696899
Q4VXA5	P30086	0.0027471354696899
P04080	Q96MM3	0.0027471354696899
P28074	Q68CJ6	0.0027471354696899
Q9NY37	P28066	0.0027471354696899
O60447	P16083	0.0027471354696899
Q99714	C9JUS6	0.0027471354696899
P60900	Q8N139	0.0027471354696899
Q8NHR7	P29692	0.0027471354696899
Q9UKX7	341350	0.0027471354696899
O60447	Q9Y383	0.0027471354696899
341350	P29692	0.0027471354696899
P09429	A0PJE2	0.0027471354696899
Q6UWM7	P10599	0.0027471354696899
O60312	P52907	0.0027471354696899
Q96EI5	Q9UM22	0.0027471354696899
Q9UQQ1	P31153	0.0027471354696899
Q9Y2H5	P36639	0.0027471354696899
P60900	P01270	0.0027471354696899
P36542	Q15726	0.0027471354696899
P23528	Q9BXJ2	0.0027471354696899
P29692	P0C5Z0	0.0027471354696899
390598	P30040	0.0027471354696899
Q8NBS9	Q6WQI6	0.0027471354696899
341350	P50502	0.0027471354696899
54441	P00441	0.0027471354696899
P43146	P63244	0.0027471354696899
P18065	P40925	0.0027471354696899
P53708	Q09161	0.0027471354696899
Q9Y3A0	P40925	0.0027471354696899
O43315	P30086	0.0027471354696899
P46783	Q9Y3A0	0.0027471354696899
Q9H0K4	P04181	0.0027471354696899
P61964	254896	0.0027471354696899
P04216	P00492	0.0027471354696899
Q86XP6	P09429	0.0027471354696899
Q30KQ9	P50502	0.0027471354696899
Q9HB19	P83731	0.0027471354696899
P01308	P36871	0.0027471354696899
P35659	Q9UM22	0.0027471354696899
Q9HC73	P30086	0.0027471354696899
P26367	P28066	0.0027471354696899
P26367	Q14157	0.0027471354696899
P36639	Q96I45	0.0027471354696899
Q5T036	O60220	0.0027471354696899
Q9UN86	145858	0.0027471354696899
O14744	Q9NPH9	0.0027471354696899
Q8NCY6	P10599	0.0027471354696899
C9JUS6	Q9UKV8	0.0027471354696899
Q13106	Q9BQA1	0.0027471354696899
P34897	P26367	0.0027471354696899
P35754	P50395	0.0027471354696899
O00270	P51571	0.0027471354696899
P43351	P04181	0.0027471354696899
Q9Y3R0	P10515	0.0027471354696899
Q13765	Q9HCQ7	0.0027471354696899
Q8IZN7	P83731	0.0027471354696899
P29692	Q9UK08	0.0027471354696899
Q86V81	Q9BQ08	0.0027471354696899
P16083	Q9UPR0	0.0027471354696899
Q9P1W3	Q9UKX7	0.0027471354696899
P36957	Q6UY27	0.0027471354696899
Q8IZK6	Q9Y617	0.0027471354696899
Q8WW59	Q9UHV9	0.0027471354696899
P51688	O43660	0.0027471354696899
Q9UKX7	P26717	0.0027471354696899
Q14157	P26717	0.0027471354696899
P25789	O15344	0.0027471354696899
Q7Z4Y8	P51571	0.0027471354696899
O14994	P61457	0.0027471354696899
P13521	P63208	0.0027471354696899
Q9Y6S9	P24752	0.0027471354696899
P22310	Q15366	0.0027471354696899
O14604	P25398	0.0027471354696899
Q8N4W6	P84090	0.0027471354696899
O00764	P10147	0.0027471354696899
A2IDD5	P04181	0.0027471354696899
O95672	P30049	0.0027471354696899
Q86VD9	P10599	0.0027471354696899
750	P04181	0.0027471354696899
Q9Y5L4	P98095	0.0027471354696899
P55056	Q9Y2S7	0.0027471354696899
Q9H3R1	P99999	0.0027471354696899
Q9UKX7	P30793	0.0027471354696899
P00492	Q96LT6	0.0027471354696899
Q99873	Q6UXX5	0.0027471354696899
P35659	P51397	0.0027471354696899
P36542	P31273	0.0027471354696899
P35659	Q9BY84	0.0027471354696899
P47871	O14979	0.0027471354696899
P98179	Q15418	0.0027471354696899
Q9UKX7	O14832	0.0027471354696899
Q99497	O14994	0.0027471354696899
Q9ULJ7	Q96EI5	0.0027471354696899
Q96HY7	P40925	0.0027471354696899
P61457	151278	0.0027471354696899
P00492	O76074	0.0027471354696899
Q8N7C0	P00441	0.0027471354696899
Q9UN86	Q14952	0.0027471354696899
P07902	P00492	0.0027471354696899
Q5TFG8	P40925	0.0027471354696899
Q9H3G5	A6NFY7	0.0027471354696899
P19013	Q96CT7	0.0027471354696899
P36639	Q8N350	0.0027471354696899
P12532	P10147	0.0027471354696899
Q08ER8	Q9UKF6	0.0027471354696899
P07339	375133	0.0027471354696899
Q86VD9	P26373	0.0027471354696899
A6NNF4	P30050	0.0027471354696899
Q86VD9	P37802	0.0027471354696899
Q96NJ5	P35268	0.0027471354696899
P02776	P11310	0.0027471354696899
A2IDD5	P30086	0.0027471354696899
P12532	Q9BV35	0.0027471354696899
P10147	P30086	0.0027471354696899
Q9Y5F3	Q99714	0.0027471354696899
Q9NVR0	P34897	0.0027471354696899
P26718	Q09161	0.0027471354696899
P26717	P36871	0.0027471354696899
P00918	A6NFY7	0.0027471354696899
Q14157	Q5TFG8	0.0027471354696899
P62826	A6NFY7	0.0027471354696899
P61964	A6NKN8	0.0027471354696899
P62857	3495	0.0027471354696899
P50395	Q86SR1	0.0027471354696899
Q5EE01	P30050	0.0027471354696899
Q99497	O60635	0.0027471354696899
P30926	Q13765	0.0027471354696899
P78324	P55209	0.0027471354696899
Q8ND82	P30049	0.0027471354696899
Q13507	Q96HS1	0.0027471354696899
A2IDD5	Q8NBS9	0.0027471354696899
Q6UWY0	P62140	0.0027471354696899
O00764	A6NKN8	0.0027471354696899
Q86VD9	P62244	0.0027471354696899
Q9BV35	P63244	0.0027471354696899
P00492	A6NFY7	0.0027471354696899
Q7RTS9	Q9Y617	0.0027471354696899
P78324	P28066	0.0027471354696899
Q13733	P53999	0.0027471354696899
P23246	Q8N2H3	0.0027471354696899
Q9H3G5	Q7RTM1	0.0027471354696899
Q9H3G5	Q9Y267	0.0027471354696899
A7E2U8	P30050	0.0027471354696899
Q9NRM7	P09496	0.0027471354696899
P00492	P35499	0.0027471354696899
Q9UKX7	Q6VAB6	0.0027471354696899
O14979	O60687	0.0027471354696899
O00764	3507	0.0027471354696899
P0C2W1	P00441	0.0027471354696899
P52907	O75830	0.0027471354696899
Q6ZU52	P04181	0.0027471354696899
P33681	Q9UHV9	0.0027471354696899
80086	O15117	0.0027471354696899
P33681	Q9Y617	0.0027471354696899
Q15369	P98172	0.0027471354696899
P00918	P54257	0.0027471354696899
O43660	P49961	0.0027471354696899
Q14952	P36639	0.0027471354696899
P35659	Q8IUE1	0.0027471354696899
Q9H3R1	P24752	0.0027471354696899
Q9Y6U3	Q9Y5L4	0.0027471354696899
O95222	P52565	0.0027471354696899
P23246	Q9BQY6	0.0027471354696899
Q16769	Q9BQY6	0.0027471354696899
Q8N0Y3	Q9UHV9	0.0027471354696899
P08949	Q04760	0.0027471354696899
Q6JVE9	Q96CT7	0.0027471354696899
Q8NGY5	P43487	0.0027471354696899
Q1XH10	Q99714	0.0027471354696899
Q9BY64	P30040	0.0027471354696899
Q13895	574016	0.0027471354696899
P60900	P30989	0.0027471354696899
P36639	Q3KNS1	0.0027471354696899
P00918	Q8WYH8	0.0027471354696899
Q9UN86	Q8IUB2	0.0027471354696899
Q9UKF6	Q9UNE0	0.0027471354696899
P50395	P51580	0.0027471354696899
Q92904	P00492	0.0027471354696899
O94818	P11310	0.0027471354696899
574016	O14818	0.0027471354696899
Q99497	Q9HBJ7	0.0027471354696899
Q12931	Q9NYF0	0.0027471354696899
O14602	Q8IUB2	0.0027471354696899
P37802	Q30KQ9	0.0027471354696899
O60393	P30040	0.0027471354696899
574016	P25789	0.0027471354696899
Q8TDG2	P62913	0.0027471354696899
Q8ND83	O60220	0.0027471354696899
P15880	Q6UXX5	0.0027471354696899
Q14011	Q9GZV3	0.0027471354696899
A6NKQ9	P20674	0.0027471354696899
P25398	Q7Z7N9	0.0027471354696899
Q9BQY6	P30050	0.0027471354696899
Q8TCB6	O14818	0.0027471354696899
P08949	P63220	0.0027471354696899
O96019	Q9HCD6	0.0027471354696899
Q12931	3507	0.0027471354696899
P07339	Q9H1Z9	0.0027471354696899
51716	P30086	0.0027471354696899
Q9BRQ3	P50502	0.0027471354696899
Q09161	O00220	0.0027471354696899
Q96A28	O14744	0.0027471354696899
Q96EI5	P04808	0.0027471354696899
Q76LX8	Q9NQH7	0.0027471354696899
Q6ZV73	P35268	0.0027471354696899
P23284	Q8WV07	0.0027471354696899
Q9HBY8	Q99714	0.0027471354696899
Q13765	Q96LT6	0.0027471354696899
P35659	Q9NSI5	0.0027471354696899
P12532	P06870	0.0027471354696899
Q9H1K6	P30050	0.0027471354696899
Q9UBU3	P24534	0.0027471354696899
P14061	Q9UKV8	0.0027471354696899
P51571	Q9H706	0.0027471354696899
P36542	Q8NGF4	0.0027471354696899
Q09161	Q13069	0.0027471354696899
Q8TDV2	P30050	0.0027471354696899
Q8NGY5	Q9Y617	0.0027471354696899
P50395	Q6UXX5	0.0027471354696899
Q9P2K9	P10599	0.0027471354696899
P08648	Q9Y5L4	0.0027471354696899
P13010	Q9NWD8	0.0027471354696899
O96019	Q8N6R1	0.0027471354696899
Q9H1U4	P09496	0.0027471354696899
Q96MT1	P00441	0.0027471354696899
Q8WWZ1	Q9H3G5	0.0027471354696899
Q6IF42	P09429	0.0027471354696899
P28074	Q6JVE5	0.0027471354696899
P09429	Q8NHG8	0.0027471354696899
Q16769	Q13253	0.0027471354696899
P61964	P16619	0.0027471354696899
Q99873	Q8N0V4	0.0027471354696899
P54829	P30040	0.0027471354696899
O14818	Q7L1T6	0.0027471354696899
P34897	Q86SR1	0.0027471354696899
P24001	Q9Y617	0.0027471354696899
Q8WTR8	P50502	0.0027471354696899
Q16769	Q96NE9	0.0027471354696899
P61927	Q969H8	0.0027471354696899
O14979	P16410	0.0027471354696899
P12532	Q5TFG8	0.0027471354696899
Q01105	Q9UK08	0.0027471354696899
P26718	P62993	0.0027471354696899
O95497	O43660	0.0027471354696899
O00238	P62244	0.0027471354696899
P00742	P50502	0.0027471354696899
P12532	O43598	0.0027471354696899
Q9Y383	Q9HD90	0.0027471354696899
Q16769	Q5VXU3	0.0027471354696899
P50502	P07358	0.0027471354696899
P09758	Q9Y617	0.0027471354696899
P12532	Q14703	0.0027471354696899
P24534	Q14703	0.0027471354696899
339263	Q9UKF6	0.0027471354696899
O00238	P07339	0.0027471354696899
O00238	Q9UKV8	0.0027471354696899
Q8N2H3	P50395	0.0027471354696899
P06280	O00481	0.0027471354696899
Q8N2H3	Q9Y617	0.0027471354696899
Q9NYL2	P24752	0.0027471354696899
P20333	P25398	0.0027471354696899
Q9Y5L4	Q8NE31	0.0027471354696899
O14602	3495	0.0027471354696899
O95497	P42766	0.0027471354696899
Q92630	P10599	0.0027471354696899
100288778	P62140	0.0027471354696899
P24534	Q7L0R7	0.0027471354696899
P00918	100288778	0.0027471354696899
P62826	Q9UFB7	0.0027471354696899
Q8WXH2	P51571	0.0027471354696899
P23246	P09619	0.0027471354696899
A2IDD5	Q12931	0.0027471354696899
Q9H069	Q09161	0.0027471354696899
P09758	P50395	0.0027471354696899
Q86V42	Q13765	0.0027471354696899
Q8TAG6	Q15369	0.0027471354696899
P63244	Q5VXU3	0.0027471354696899
O95970	P53999	0.0027471354696899
A6ND48	P29692	0.0027471354696899
Q9UFB7	Q9Y617	0.0027471354696899
O15195	P04181	0.0027471354696899
P0DN86	P35613	0.0027471354696899
2197	Q14534	0.0027471354696899
Q16827	P40925	0.0027471354696899
O00764	B2RN74	0.0027471354696899
Q01105	Q13361	0.0027471354696899
O14994	Q9UKX7	0.0027471354696899
P24752	O15344	0.0027471354696899
3495	P62913	0.0027471354696899
P29323	Q9UKX7	0.0027471354696899
P24752	Q8IYA8	0.0027471354696899
P34897	Q8TEH3	0.0027471354696899
Q8N3H0	Q99873	0.0027471354696899
P04080	Q8IYA8	0.0027471354696899
Q6PH85	P62913	0.0027471354696899
P23528	Q2QD12	0.0027471354696899
Q5VXU3	P30086	0.0027471354696899
Q9UKX7	Q5VXU3	0.0027471354696899
P26718	P62753	0.0027471354696899
P26718	P62424	0.0027471354696899
P23284	P09758	0.0027471354696899
O95970	P00492	0.0027471354696899
P00918	P09758	0.0027471354696899
O95970	P10599	0.0027471354696899
O14979	P09758	0.0027471354696899
P35659	P26718	0.0027471354696899
Q12931	P03952	0.0027471354696899
O15344	P63244	0.0027471354696899
O14602	A4D0V7	0.0027471354696899
Q01105	P09758	0.0027471354696899
Q92630	Q15369	0.0027471354696899
P25789	Q9UFB7	0.0027471354696899
Q9NX46	P12532	0.0027471354696899
Q8N653	P24534	0.0027471354696899
P00918	P0C671	0.0027471354696899
Q53RY4	P63244	0.0027471354696899
O15195	Q13895	0.0027471354696899
Q9UKF6	Q9Y267	0.0027471354696899
Q8N6P7	Q99873	0.0027471354696899
Q9UBX5	Q9Y5L4	0.0027471354696899
Q9UBX5	P09429	0.0027471354696899
Q9UFB7	P10515	0.0027471354696899
P42766	Q9UBS5	0.0027471354696899
Q9HBH7	P30040	0.0027471354696899
O14979	Q9ULC0	0.0027471354696899
P35659	Q9UBX5	0.0027471354696899
Q8N6P7	Q9UKX7	0.0027471354696899
O14994	P24534	0.0027471354696899
P00441	Q8NDZ6	0.0027471354696899
P12268	P16410	0.0027471354696899
P46783	A6NM11	0.0027471354696899
Q8N6P7	P00441	0.0027471354696899
Q8N961	P09496	0.0027471354696899
Q13895	Q9BYE9	0.0027471354696899
Q01105	P41146	0.0027471354696899
Q9H251	O43660	0.0027471354696899
P23246	Q9Y616	0.0027471354696899
O43353	Q04760	0.0027471354696899
Q01085	Q8N807	0.0027471354696899
Q8TCP9	Q9UKV8	0.0027471354696899
Q14432	Q16769	0.0027471354696899
P13521	Q99873	0.0027471354696899
P78324	O95816	0.0027471354696899
Q5TFG8	P30050	0.0027471354696899
P61927	P50395	0.0027471354696899
Q8IWD5	Q9Y617	0.0027471354696899
Q96L11	Q9UKX7	0.0027471354696899
P09429	Q8N0V4	0.0027471354696899
Q86YS6	P04181	0.0027471354696899
O43660	Q9H8Y1	0.0027471354696899
P06280	Q9NZ53	0.0027471354696899
Q5H9L2	P04181	0.0027471354696899
Q8IWD5	P09429	0.0027471354696899
P30049	Q86VH5	0.0027471354696899
Q9UKI2	Q15365	0.0027471354696899
Q13873	P30086	0.0027471354696899
P35659	Q6H9L7	0.0027471354696899
375133	P53999	0.0027471354696899
Q86VH5	O95816	0.0027471354696899
O15195	P62993	0.0027471354696899
P52907	Q9HD90	0.0027471354696899
Q86WK6	P52565	0.0027471354696899
Q9UKX7	Q12889	0.0027471354696899
Q8TBY0	P30086	0.0027471354696899
Q8TAG6	Q9Y383	0.0027471354696899
P30050	Q2QD12	0.0027471354696899
Q9P0G3	P31153	0.0027471354696899
Q9Y3M2	P51571	0.0027471354696899
P35613	Q96A00	0.0027471354696899
P36957	Q7L1T6	0.0027471354696899
P30049	Q9BV36	0.0027471354696899
P62424	Q9NR71	0.0027471354696899
P07339	Q9H8Y1	0.0027471354696899
P10588	P31153	0.0027471354696899
Q5EBN2	P35613	0.0027471354696899
P20333	Q04760	0.0027471354696899
P61457	Q8IZA3	0.0027471354696899
O60635	P30049	0.0027471354696899
Q9H251	Q9UKX7	0.0027471354696899
Q9UKX7	Q8NER5	0.0027471354696899
P50591	P62857	0.0027471354696899
P50591	P12532	0.0027471354696899
Q8TBY0	P61457	0.0027471354696899
P61457	Q9H069	0.0027471354696899
Q8TBY0	P10515	0.0027471354696899
Q8IY45	Q04760	0.0027471354696899
Q16769	Q86WK6	0.0027471354696899
P13010	P27658	0.0027471354696899
Q32P41	P40925	0.0027471354696899
P0DN86	P23246	0.0027471354696899
Q8IWD5	Q86V81	0.0027471354696899
P0DN86	P62244	0.0027471354696899
P00747	Q96HS1	0.0027471354696899
P06280	Q8N807	0.0027471354696899
P49190	P30050	0.0027471354696899
P09758	O14744	0.0027471354696899
P36542	P57768	0.0027471354696899
Q9H069	Q9Y617	0.0027471354696899
P04181	Q13361	0.0027471354696899
Q9P0G3	Q04760	0.0027471354696899
P07339	Q9H069	0.0027471354696899
P04085	P63244	0.0027471354696899
P28074	6096	0.0027471354696899
Q9UKR5	P11310	0.0027471354696899
O00754	P29692	0.0027471354696899
Q9BXJ2	P29692	0.0027471354696899
Q01105	Q9BXJ2	0.0027471354696899
Q9H3Z7	P04181	0.0027471354696899
P23284	Q9H3Z7	0.0027471354696899
P36639	Q07444	0.0027471354696899
O75808	Q9BQA1	0.0027471354696899
Q9UMX6	O95816	0.0027471354696899
Q9NPE6	Q9Y383	0.0027471354696899
P42766	Q9Y4H4	0.0027471354696899
Q92623	P83731	0.0027471354696899
Q8WWZ4	P35613	0.0027471354696899
Q9H3Z7	Q99873	0.0027471354696899
A6NDS4	P20618	0.0027471354696899
P35659	P17097	0.0027471354696899
Q9HB19	P63220	0.0027471354696899
Q9BYH1	P07339	0.0027471354696899
O76014	Q13765	0.0027471354696899
P0DTW1	P53999	0.0027471354696899
Q9H3Z7	P36639	0.0027471354696899
P29692	Q7RTX0	0.0027471354696899
Q9UKX7	Q4V328	0.0027471354696899
Q96CT7	Q9UMX6	0.0027471354696899
P33261	O96019	0.0027471354696899
Q6WN34	O95816	0.0027471354696899
P00918	Q5T013	0.0027471354696899
P50395	P49788	0.0027471354696899
Q9NR80	P36639	0.0027471354696899
P23284	Q6ZSI9	0.0027471354696899
P27694	Q96DL1	0.0027471354696899
Q6UXG2	P24534	0.0027471354696899
Q6UXG2	O43660	0.0027471354696899
O60806	P06280	0.0027471354696899
Q8TCQ1	P00441	0.0027471354696899
P07339	Q92623	0.0027471354696899
Q13895	Q14549	0.0027471354696899
P49788	P11310	0.0027471354696899
Q9UKX7	Q14515	0.0027471354696899
P40145	Q9BQA1	0.0027471354696899
P25788	P04085	0.0027471354696899
Q9GZU0	O43660	0.0027471354696899
Q9HC73	P30040	0.0027471354696899
O43614	Q9UKV8	0.0027471354696899
P06280	56969	0.0027471354696899
O14818	O00754	0.0027471354696899
Q9NZK7	P32969	0.0027471354696899
P36639	Q9NYP7	0.0027471354696899
P23246	P14770	0.0027471354696899
P62993	Q4VXA5	0.0027471354696899
P07339	Q13901	0.0027471354696899
P13010	Q07444	0.0027471354696899
O00764	Q8TE23	0.0027471354696899
Q9Y383	Q6IMI6	0.0027471354696899
P23528	A6NFD8	0.0027471354696899
P49321	P35638	0.0027471354696899
O14979	Q01432	0.0027471354696899
P40238	Q13895	0.0027471354696899
P40238	Q13151	0.0027471354696899
P40238	P35659	0.0027471354696899
A6NKD2	P30040	0.0027471354696899
Q6J9G0	P00441	0.0027471354696899
P31153	Q6PIF2	0.0027471354696899
P28074	Q8N8V4	0.0027471354696899
Q99497	Q6XYB7	0.0027471354696899
Q99873	Q07444	0.0027471354696899
Q96CT7	P17097	0.0027471354696899
Q6A163	P13010	0.0027471354696899
P61964	Q14CZ0	0.0027471354696899
Q6A163	Q9UKF6	0.0027471354696899
P23528	P17097	0.0027471354696899
O96019	Q9UMX6	0.0027471354696899
P36542	O14830	0.0027471354696899
P84090	Q8N895	0.0027471354696899
Q9Y2B5	P84090	0.0027471354696899
Q13939	Q86V81	0.0027471354696899
P35504	O14818	0.0027471354696899
Q6P050	P83731	0.0027471354696899
P98179	Q13901	0.0027471354696899
Q9Y4U1	Q9UKX7	0.0027471354696899
P40238	P00918	0.0027471354696899
P63208	Q99935	0.0027471354696899
Q92539	P24752	0.0027471354696899
Q9BZG2	Q14157	0.0027471354696899
Q9NYN1	P30049	0.0027471354696899
O43745	P10599	0.0027471354696899
O95264	Q99873	0.0027471354696899
P34897	Q53EL9	0.0027471354696899
Q96NC0	Q9NQH7	0.0027471354696899
Q6XYB7	P98179	0.0027471354696899
P35613	Q6NT76	0.0027471354696899
P23284	Q6ZV29	0.0027471354696899
O14979	Q9P299	0.0027471354696899
Q14011	Q7RTX0	0.0027471354696899
P00918	Q96I76	0.0027471354696899
Q5VXM1	Q07020	0.0027471354696899
Q96EP5	Q7RTT5	0.0027471354696899
P07339	P17936	0.0027471354696899
P29692	Q96N46	0.0027471354696899
P17936	O43660	0.0027471354696899
Q9UI32	P52565	0.0027471354696899
Q96DL1	Q9UKV8	0.0027471354696899
P35659	Q6UWM7	0.0027471354696899
P62269	P33261	0.0027471354696899
Q16394	P10515	0.0027471354696899
Q5VU57	Q8NBS9	0.0027471354696899
Q9UKX7	A0PJE2	0.0027471354696899
P23528	Q92563	0.0027471354696899
390598	P11310	0.0027471354696899
P24752	Q96KR4	0.0027471354696899
Q8N6F8	P23246	0.0027471354696899
Q99497	Q04609	0.0027471354696899
Q53FD0	Q9UKX7	0.0027471354696899
Q9Y6Q2	Q01085	0.0027471354696899
Q5SQI0	Q04760	0.0027471354696899
Q6A163	Q9UKV8	0.0027471354696899
Q09428	P30050	0.0027471354696899
Q92482	Q13765	0.0027471354696899
O14512	P24534	0.0027471354696899
A1YPR0	Q9H3G5	0.0027471354696899
Q8N8V4	P27694	0.0027471354696899
B2RXH8	Q99873	0.0027471354696899
Q5MJ07	P24752	0.0027471354696899
P00492	Q6ZSI9	0.0027471354696899
Q8NDX9	P30086	0.0027471354696899
P62241	Q8N436	0.0027471354696899
P23246	Q6ZV29	0.0027471354696899
P12532	Q9UMX6	0.0027471354696899
Q8TE23	P50395	0.0027471354696899
Q13765	Q9UJD0	0.0027471354696899
P34897	Q8N436	0.0027471354696899
P12268	P30953	0.0027471354696899
Q99714	3502	0.0027471354696899
P35504	O96019	0.0027471354696899
Q8N436	P24752	0.0027471354696899
P36542	Q8IVP9	0.0027471354696899
Q9BQA1	Q9UMX6	0.0027471354696899
Q9Y2B5	Q15366	0.0027471354696899
613266	P43487	0.0027471354696899
28396	Q9Y617	0.0027471354696899
Q6ZS82	P36871	0.0027471354696899
P35504	P63244	0.0027471354696899
Q96PD6	Q07020	0.0027471354696899
P35504	P61457	0.0027471354696899
Q86XR8	Q9Y5L4	0.0027471354696899
P15121	Q14002	0.0027471354696899
Q13895	Q6XYB7	0.0027471354696899
P17481	Q9Y617	0.0027471354696899
P34897	P49788	0.0027471354696899
O60220	Q02962	0.0027471354696899
P43357	P35268	0.0027471354696899
Q12931	Q6TGC4	0.0027471354696899
P62993	Q68CK6	0.0027471354696899
Q9BZE0	P62917	0.0027471354696899
P00918	Q8N6H7	0.0027471354696899
P08582	Q9Y383	0.0027471354696899
Q9Y6J8	P35613	0.0027471354696899
P43362	P53999	0.0027471354696899
P33261	P83731	0.0027471354696899
O75808	P43487	0.0027471354696899
P55017	P04181	0.0027471354696899
O43921	P16083	0.0027471354696899
Q8TF62	Q07020	0.0027471354696899
Q9UQ05	Q07020	0.0027471354696899
Q15365	Q6ZP29	0.0027471354696899
O75808	Q16769	0.0027471354696899
Q96N06	P07339	0.0027471354696899
O14818	P02745	0.0027471354696899
5956	O96019	0.0027471354696899
Q06033	P23246	0.0027471354696899
441251	Q86V81	0.0027471354696899
P29034	Q04760	0.0027471354696899
Q9UKX7	Q05586	0.0027471354696899
Q14184	O14744	0.0027471354696899
Q68BL8	P55209	0.0027471354696899
Q9BRC7	P23284	0.0027471354696899
Q99714	P06127	0.0027471354696899
Q8TCQ1	P12956	0.0027471354696899
O00764	Q9UEU5	0.0027471354696899
80086	Q99593	0.0027471354696899
P21917	P63244	0.0027471354696899
Q96MM6	Q9Y617	0.0027471354696899
O60391	P32969	0.0027471354696899
Q969H8	P84101	0.0027471354696899
P15382	P30040	0.0027471354696899
O60895	P31153	0.0027471354696899
P23528	Q9Y661	0.0027471354696899
O00764	O60895	0.0027471354696899
Q15365	Q8IV36	0.0027471354696899
Q96EP5	Q9NQ03	0.0027471354696899
P20618	O14894	0.0027471354696899
P25789	O60391	0.0027471354696899
P60900	O95390	0.0027471354696899
O75311	P50395	0.0027471354696899
P37802	Q86W28	0.0027471354696899
P15382	P23284	0.0027471354696899
Q8WUU8	P12956	0.0027471354696899
P37802	O75365	0.0027471354696899
Q9P2W7	O43660	0.0027471354696899
P12532	P21549	0.0027471354696899
284756	P28066	0.0027471354696899
Q9UBP8	P09496	0.0027471354696899
Q9P2G4	P10515	0.0027471354696899
Q01105	Q96PX6	0.0027471354696899
P16083	Q9UJU5	0.0027471354696899
Q09161	Q8WYK1	0.0027471354696899
Q9BSK4	P04080	0.0027471354696899
Q9HBX9	Q96CT7	0.0027471354696899
P08620	P98179	0.0027471354696899
2197	Q53TS8	0.0027471354696899
Q15369	Q9Y5E3	0.0027471354696899
P40197	P10599	0.0027471354696899
P63208	Q9UJU3	0.0027471354696899
O60755	P83731	0.0027471354696899
Q53S33	P35613	0.0027471354696899
P34897	O14511	0.0027471354696899
Q02747	Q96HS1	0.0027471354696899
P26373	Q96NA2	0.0027471354696899
P34897	Q9Y5U5	0.0027471354696899
Q9Y5E3	Q9Y617	0.0027471354696899
P20618	Q30KQ9	0.0027471354696899
Q14184	P52907	0.0027471354696899
Q96EP5	P14651	0.0027471354696899
O60500	O14602	0.0027471354696899
Q5JR12	P24752	0.0027471354696899
Q96CT7	P42830	0.0027471354696899
P28074	O75127	0.0027471354696899
Q15369	Q9H9Z2	0.0027471354696899
P06127	P10515	0.0027471354696899
O95502	P11310	0.0027471354696899
Q9NU39	Q9UKV8	0.0027471354696899
Q9P2W7	Q13151	0.0027471354696899
Q8IV36	P53999	0.0027471354696899
Q8NFL0	Q09161	0.0027471354696899
Q96EP5	P59047	0.0027471354696899
P51571	Q96K58	0.0027471354696899
Q9NU39	P30050	0.0027471354696899
Q5JU69	P30040	0.0027471354696899
Q9BX79	Q99714	0.0027471354696899
P27694	Q8IV36	0.0027471354696899
Q9UKX7	O60500	0.0027471354696899
Q9H8N7	Q13765	0.0027471354696899
O43660	Q3KNS1	0.0027471354696899
P62993	100507161	0.0027471354696899
Q9Y5U5	P83731	0.0027471354696899
P00918	283487	0.0027471354696899
79970	Q15366	0.0027471354696899
O75762	Q12931	0.0027471354696899
P07339	P78414	0.0027471354696899
O60895	Q9Y617	0.0027471354696899
P24534	Q05586	0.0027471354696899
P07339	P59047	0.0027471354696899
P35613	P51580	0.0027471354696899
Q15369	P51668	0.0027471354696899
Q13304	P62913	0.0027471354696899
P26373	Q8NGN1	0.0027471354696899
P49321	O15218	0.0027471354696899
Q9BYV8	P30040	0.0027471354696899
Q96ER3	Q9Y617	0.0027471354696899
Q09161	P0DJI8	0.0027471354696899
Q9Y4K1	P00492	0.0027471354696899
Q16769	Q6GPH4	0.0027471354696899
Q9Y585	Q9UHV9	0.0027471354696899
Q9Y2V3	P52907	0.0027471354696899
Q9UKX7	Q08345	0.0027471354696899
A6NI73	Q9Y383	0.0027471354696899
O00764	P55000	0.0027471354696899
574016	Q9UKF6	0.0027471354696899
Q9P2G4	P30049	0.0027471354696899
Q969H8	100128554	0.0027471354696899
P62857	P05107	0.0027471354696899
Q9Y2S7	P51580	0.0027471354696899
P14061	Q96CT7	0.0027471354696899
O60894	P62241	0.0027471354696899
Q9HCE5	P30040	0.0027471354696899
P04554	Q8NBS9	0.0027471354696899
P32969	Q08AF3	0.0027471354696899
P60900	Q9BYX2	0.0027471354696899
O60299	Q15369	0.0027471354696899
Q13895	Q10588	0.0027471354696899
Q16663	P30050	0.0027471354696899
P26373	Q5SQ64	0.0027471354696899
P23246	Q9BU79	0.0027471354696899
O14818	Q6UUV7	0.0027471354696899
Q9BQA1	Q9BU79	0.0027471354696899
Q9BU79	P28066	0.0027471354696899
Q9NZN9	P15880	0.0027471354696899
Q9BPW5	2197	0.0027471354696899
P51397	P55209	0.0027471354696899
Q13895	A1A4Y4	0.0027471354696899
P47756	Q06033	0.0027471354696899
P0DJD8	P11310	0.0027471354696899
Q9NPR2	P30086	0.0027471354696899
P06280	O60391	0.0027471354696899
P34897	Q9BQI7	0.0027471354696899
P30049	Q9BQI7	0.0027471354696899
O00764	Q5JR12	0.0027471354696899
Q16696	P83731	0.0027471354696899
O75398	P20674	0.0027471354696899
441251	P50395	0.0027471354696899
P23246	O75473	0.0027471354696899
O43660	Q6ZQN7	0.0027471354696899
Q8TAE6	O43660	0.0027471354696899
O95390	Q04760	0.0027471354696899
574016	P04181	0.0027471354696899
O96019	A6XGL0	0.0027471354696899
O60516	P15880	0.0027471354696899
Q12931	Q9UN72	0.0027471354696899
P01732	P50502	0.0027471354696899
P51571	Q86YA3	0.0027471354696899
P07339	Q6IC83	0.0027471354696899
A6NMT0	Q96EP5	0.0027471354696899
Q16769	Q8IZY5	0.0027471354696899
Q9BQI7	P09496	0.0027471354696899
Q7Z4J2	O14744	0.0027471354696899
O60486	P11310	0.0027471354696899
Q9BX79	P62917	0.0027471354696899
388882	P30086	0.0027471354696899
P27694	Q5JR12	0.0027471354696899
P25789	Q9Y473	0.0027471354696899
574016	P07339	0.0027471354696899
Q96KN9	P83731	0.0027471354696899
Q96EP5	374467	0.0027471354696899
Q13895	Q16696	0.0027471354696899
P12268	Q16696	0.0027471354696899
P61457	P08118	0.0027471354696899
Q92934	Q01105	0.0027471354696899
P35659	Q8TBZ2	0.0027471354696899
P05107	Q15366	0.0027471354696899
P35659	P06127	0.0027471354696899
P22309	P25789	0.0027471354696899
P62753	Q9NWH7	0.0027471354696899
Q9NR80	Q01085	0.0027471354696899
Q53EL9	P04181	0.0027471354696899
P36957	Q9Y4C5	0.0027471354696899
P48165	P00441	0.0027471354696899
Q53FD0	P31153	0.0027471354696899
Q92539	Q01085	0.0027471354696899
Q86TC9	Q9UKF6	0.0027471354696899
P61964	Q9H9P2	0.0027471354696899
Q5VXM1	Q09161	0.0027471354696899
58531	O95816	0.0027471354696899
P12829	Q9Y5L4	0.0027471354696899
Q5VXM1	P30086	0.0027471354696899
P23246	Q8N687	0.0027471354696899
P15121	P22531	0.0027471354696899
P37802	Q63ZE4	0.0027471354696899
Q8NFZ8	Q9Y383	0.0027471354696899
Q52WX2	P36871	0.0027471354696899
P34897	P17021	0.0027471354696899
O00764	Q6P5Z2	0.0027471354696899
P20264	P63244	0.0027471354696899
Q99497	O14638	0.0027471354696899
Q9NYR8	P60900	0.0027471354696899
A6NNB3	Q96EP5	0.0027471354696899
P42766	Q8N8R5	0.0027471354696899
Q99714	P17021	0.0027471354696899
P43361	Q9UKF6	0.0027471354696899
P31153	O14924	0.0027471354696899
O15231	O14818	0.0027471354696899
P34897	390598	0.0027471354696899
P12268	Q8N3F9	0.0027471354696899
P34897	Q8N8V4	0.0027471354696899
P17542	P52907	0.0027471354696899
Q8N0Z2	Q96EI5	0.0027471354696899
P16083	P49747	0.0027471354696899
Q9BZW2	P51571	0.0027471354696899
O00764	Q9UPW0	0.0027471354696899
P23284	P17542	0.0027471354696899
Q9BWW7	80086	0.0027471354696899
Q5XUX1	P25789	0.0027471354696899
P25789	Q5UE93	0.0027471354696899
O60896	P50502	0.0027471354696899
O94772	P30049	0.0027471354696899
P26367	Q86V81	0.0027471354696899
P61964	Q53EL9	0.0027471354696899
P83731	Q96ID5	0.0027471354696899
Q68CK6	P09496	0.0027471354696899
P36957	Q92934	0.0027471354696899
Q5XUX1	Q01085	0.0027471354696899
P12643	P83731	0.0027471354696899
Q9H9P2	P50502	0.0027471354696899
Q15369	P20264	0.0027471354696899
Q9H5Z6	P30040	0.0027471354696899
Q93074	Q9Y2S7	0.0027471354696899
B2RXH8	P23284	0.0027471354696899
Q8TBE1	P35613	0.0027471354696899
P55042	P10599	0.0027471354696899
P49321	Q8IY95	0.0027471354696899
P61964	Q14802	0.0027471354696899
O75054	P60866	0.0027471354696899
O75054	Q99714	0.0027471354696899
Q8TE23	P50502	0.0027471354696899
Q00056	Q9UKF6	0.0027471354696899
Q06136	P31153	0.0027471354696899
P36871	P0DMV0	0.0027471354696899
390598	P62826	0.0027471354696899
Q5MJ08	P63244	0.0027471354696899
Q13765	P51508	0.0027471354696899
Q14802	Q9NQH7	0.0027471354696899
Q00056	Q01105	0.0027471354696899
P12268	Q13106	0.0027471354696899
Q86TI2	P12532	0.0027471354696899
P07339	P12643	0.0027471354696899
O00764	P55771	0.0027471354696899
Q9NY37	P24534	0.0027471354696899
P31153	Q3LI76	0.0027471354696899
Q63ZE4	P09496	0.0027471354696899
Q8IX21	P98179	0.0027471354696899
Q5XUX1	O14744	0.0027471354696899
O75636	Q9UKX7	0.0027471354696899
P04181	P49335	0.0027471354696899
Q9BXU2	P36957	0.0027471354696899
P01270	Q9UKF6	0.0027471354696899
P06280	P43351	0.0027471354696899
Q8IUY3	P36871	0.0027471354696899
Q8IWP9	Q9Y2S7	0.0027471354696899
P04085	P30040	0.0027471354696899
Q8TBE1	P46783	0.0027471354696899
Q13106	P00441	0.0027471354696899
P04085	Q9UKV8	0.0027471354696899
Q16769	Q96EF9	0.0027471354696899
P43351	O96019	0.0027471354696899
Q6ZQN7	P30040	0.0027471354696899
P57055	P31153	0.0027471354696899
P10515	Q8NFQ5	0.0027471354696899
P32969	Q7Z6W7	0.0027471354696899
P34897	Q99801	0.0027471354696899
P62993	Q9Y4C4	0.0027471354696899
P32969	Q8N687	0.0027471354696899
P12829	P09496	0.0027471354696899
Q9BXT6	P29692	0.0027471354696899
P00918	Q5MJ08	0.0027471354696899
Q16769	P17021	0.0027471354696899
P02818	Q96EI5	0.0027471354696899
Q8NI51	O95816	0.0027471354696899
Q96NB1	P20674	0.0027471354696899
P84090	Q9Y646	0.0027471354696899
O00764	Q9NYR8	0.0027471354696899
P22459	P07339	0.0027471354696899
P06280	Q9HCE6	0.0027471354696899
P07339	Q96GR2	0.0027471354696899
Q99497	Q8NI51	0.0027471354696899
B2RXH8	Q15369	0.0027471354696899
P26951	P55209	0.0027471354696899
P01589	P09496	0.0027471354696899
Q86XP6	P24752	0.0027471354696899
Q8WYQ4	Q9UKV8	0.0027471354696899
O43660	Q9NSB4	0.0027471354696899
Q9H0K4	P36957	0.0027471354696899
Q9H0K4	P07339	0.0027471354696899
Q13895	Q9Y4C4	0.0027471354696899
Q9H0K4	P28066	0.0027471354696899
P31153	Q9Y4C4	0.0027471354696899
O95264	P35659	0.0027471354696899
Q9H0K4	P30050	0.0027471354696899
Q9Y4C4	P30040	0.0027471354696899
P12829	P32969	0.0027471354696899
A8TX70	P00441	0.0027471354696899
P20618	P17542	0.0027471354696899
P49619	P63244	0.0027471354696899
O95264	P00441	0.0027471354696899
P49619	Q9Y383	0.0027471354696899
54441	P36542	0.0027471354696899
O95264	P30050	0.0027471354696899
Q13765	Q8IVF7	0.0027471354696899
P06280	Q86XP6	0.0027471354696899
390598	P00492	0.0027471354696899
54441	Q96HS1	0.0027471354696899
Q8N3F9	P99999	0.0027471354696899
Q30KP8	O95816	0.0027471354696899
Q9BXS9	P30086	0.0027471354696899
O60806	P00918	0.0027471354696899
P00492	Q9BSU3	0.0027471354696899
Q99497	Q9BSU3	0.0027471354696899
P48165	P09429	0.0027471354696899
390598	P30050	0.0027471354696899
P23528	Q6UXC1	0.0027471354696899
P28074	P48165	0.0027471354696899
P35638	P04181	0.0027471354696899
P36542	Q6ICB0	0.0027471354696899
Q8IZN7	P30050	0.0027471354696899
P24534	Q8N3A8	0.0027471354696899
P50395	Q9H8W5	0.0027471354696899
P62857	P57055	0.0027471354696899
O96019	Q02846	0.0027471354696899
P07339	Q9NPD5	0.0027471354696899
P61457	Q8N5U1	0.0027471354696899
Q8N3F9	P37802	0.0027471354696899
Q8WWM9	O43660	0.0027471354696899
Q9BZG2	P63244	0.0027471354696899
Q9NSB4	P30086	0.0027471354696899
Q5SRH9	P20618	0.0027471354696899
390598	P35659	0.0027471354696899
Q9NS67	P53999	0.0027471354696899
P09429	54718	0.0027471354696899
Q71RH2	P84090	0.0027471354696899
Q8NHW4	P42766	0.0027471354696899
Q01432	Q9Y383	0.0027471354696899
P06280	Q8WV41	0.0027471354696899
Q9UKX5	P00441	0.0027471354696899
Q99497	Q9NR80	0.0027471354696899
P06280	Q8NFQ5	0.0027471354696899
Q7L0J3	P24752	0.0027471354696899
390598	Q99714	0.0027471354696899
P99999	Q16890	0.0027471354696899
P30040	P0DMV0	0.0027471354696899
O14818	Q8N687	0.0027471354696899
P12532	Q9BQ51	0.0027471354696899
P36542	Q9UKR5	0.0027471354696899
Q9H3G5	Q86UB9	0.0027471354696899
P37802	Q9Y661	0.0027471354696899
Q9BUM1	P52565	0.0027471354696899
Q8N157	P11310	0.0027471354696899
Q9UN86	Q92539	0.0027471354696899
Q96CT7	Q4KMZ8	0.0027471354696899
Q9UL58	O60220	0.0027471354696899
Q9UKF6	Q3LI64	0.0027471354696899
Q9UN19	P83731	0.0027471354696899
P43351	Q8NBS9	0.0027471354696899
Q6XYB7	Q9UKF6	0.0027471354696899
Q9NY91	P04080	0.0027471354696899
392360	Q9H3G5	0.0027471354696899
Q53FD0	P13010	0.0027471354696899
P35638	P50502	0.0027471354696899
P62993	Q99969	0.0027471354696899
P98169	P28066	0.0027471354696899
Q9NQH7	Q96KR4	0.0027471354696899
O14979	O43614	0.0027471354696899
O14512	P00918	0.0027471354696899
O43614	P37802	0.0027471354696899
O43614	P55209	0.0027471354696899
Q8N3F0	P11310	0.0027471354696899
Q9UPW0	Q9Y617	0.0027471354696899
P06280	Q96A73	0.0027471354696899
Q9BXU2	P07339	0.0027471354696899
Q53FD0	P15121	0.0027471354696899
Q8N6F8	Q13895	0.0027471354696899
Q07020	Q8N139	0.0027471354696899
Q9BXJ1	P00441	0.0027471354696899
P10599	Q96RR4	0.0027471354696899
P00492	Q5UE93	0.0027471354696899
P00492	O14830	0.0027471354696899
Q6PL45	Q9Y617	0.0027471354696899
Q9Y383	Q4KMZ8	0.0027471354696899
Q16769	Q9UJT1	0.0027471354696899
Q9UQB3	O14602	0.0027471354696899
P0DTW1	P40925	0.0027471354696899
P50461	P20674	0.0027471354696899
Q01105	3502	0.0027471354696899
Q8TCQ1	P04181	0.0027471354696899
Q9BYH1	Q9Y5L4	0.0027471354696899
C9JUS6	P00492	0.0027471354696899
P37802	Q7RTX0	0.0027471354696899
Q13151	Q96C90	0.0027471354696899
P12532	Q6PK81	0.0027471354696899
Q9Y5L4	P50461	0.0027471354696899
Q5T036	P09429	0.0027471354696899
O43614	P07339	0.0027471354696899
P34897	Q8N139	0.0027471354696899
Q9UHC7	Q16769	0.0027471354696899
Q9Y5L4	A2RRH5	0.0027471354696899
Q9UQB3	P10515	0.0027471354696899
Q9GZV1	Q01085	0.0027471354696899
Q9UKX7	Q13905	0.0027471354696899
P00441	Q9UKF5	0.0027471354696899
Q96A73	Q09161	0.0027471354696899
P36957	Q52M93	0.0027471354696899
Q9Y6Q2	P20674	0.0027471354696899
Q9Y6Q2	O43660	0.0027471354696899
Q96PX1	P53999	0.0027471354696899
Q9BXT2	Q04760	0.0027471354696899
P52907	P51508	0.0027471354696899
P00918	Q9NRJ4	0.0027471354696899
A6NKF2	P09496	0.0027471354696899
Q3MJ13	O96019	0.0027471354696899
Q96CT7	P62745	0.0027471354696899
P61964	P33261	0.0027471354696899
Q9BRB3	Q9Y383	0.0027471354696899
Q17RM4	P53999	0.0027471354696899
Q9NR96	P40925	0.0027471354696899
P29692	E5RJM6	0.0027471354696899
P54198	P24752	0.0027471354696899
Q6ZN44	O14744	0.0027471354696899
P36957	E5RJM6	0.0027471354696899
Q9UHL3	P51571	0.0027471354696899
Q02509	P47756	0.0027471354696899
P06280	Q13905	0.0027471354696899
Q9Y6Q2	P28066	0.0027471354696899
P35659	Q96PX1	0.0027471354696899
Q09428	O00764	0.0027471354696899
P00918	P26715	0.0027471354696899
P62826	Q9BXJ2	0.0027471354696899
P27694	Q99487	0.0027471354696899
2197	Q9P0W0	0.0027471354696899
O43614	Q9Y617	0.0027471354696899
O43614	P30040	0.0027471354696899
Q96PX1	P23528	0.0027471354696899
Q92563	P29692	0.0027471354696899
P29692	O95196	0.0027471354696899
23434	P55209	0.0027471354696899
P06280	P01583	0.0027471354696899
P28074	Q5H9J7	0.0027471354696899
Q8TET4	O14744	0.0027471354696899
P84090	Q4VXA5	0.0027471354696899
P26010	Q01085	0.0027471354696899
Q9NR80	Q9UKF6	0.0027471354696899
Q9Y6C5	P32969	0.0027471354696899
P25788	Q92626	0.0027471354696899
Q7RTV2	Q96HS1	0.0027471354696899
O60447	P20618	0.0027471354696899
P46783	Q86SQ6	0.0027471354696899
Q9H2T7	Q9Y617	0.0027471354696899
Q5VXM1	Q04760	0.0027471354696899
P25398	Q9NYK1	0.0027471354696899
Q69YW2	P09496	0.0027471354696899
Q6ZV29	O43660	0.0027471354696899
O75123	P04181	0.0027471354696899
Q5H9J7	P52565	0.0027471354696899
O60447	P50395	0.0027471354696899
P30953	Q99873	0.0027471354696899
Q09161	Q6ZSZ6	0.0027471354696899
Q9P0R6	O96019	0.0027471354696899
Q9Y264	Q13895	0.0027471354696899
O60493	Q16769	0.0027471354696899
390598	Q01085	0.0027471354696899
P47756	P05015	0.0027471354696899
P23246	P55017	0.0027471354696899
Q9HCE6	P00492	0.0027471354696899
P12532	Q01432	0.0027471354696899
O60447	Q99714	0.0027471354696899
Q9UI32	Q09161	0.0027471354696899
P35659	Q9BQI5	0.0027471354696899
Q5JRK9	P30050	0.0027471354696899
P47756	P17021	0.0027471354696899
Q8NBS9	O14529	0.0027471354696899
P00918	O94772	0.0027471354696899
O60447	P40925	0.0027471354696899
Q96EP5	Q30KP8	0.0027471354696899
Q13895	Q30KP9	0.0027471354696899
Q6UXH0	P62244	0.0027471354696899
P23528	Q4KMZ8	0.0027471354696899
P10997	Q9UKV8	0.0027471354696899
Q6PXP3	O60220	0.0027471354696899
P36542	Q7Z7C7	0.0027471354696899
P06280	P12643	0.0027471354696899
P36957	P47736	0.0027471354696899
P36542	Q9UKF5	0.0027471354696899
Q02246	Q16769	0.0027471354696899
P36542	Q9BZE0	0.0027471354696899
54441	P26373	0.0027471354696899
Q96N06	P25789	0.0027471354696899
P48165	P30086	0.0027471354696899
P37802	Q9NVM1	0.0027471354696899
P60900	Q8N3F0	0.0027471354696899
P49321	Q5T7M9	0.0027471354696899
P10997	P55209	0.0027471354696899
P09466	Q15369	0.0027471354696899
Q92539	P60900	0.0027471354696899
P28074	Q6T311	0.0027471354696899
P30953	P35268	0.0027471354696899
P07339	Q8N139	0.0027471354696899
Q9NPE6	P35613	0.0027471354696899
Q9UI32	Q9H3G5	0.0027471354696899
Q9BXJ1	P15880	0.0027471354696899
Q9NR80	Q15366	0.0027471354696899
Q12931	Q8N3G9	0.0027471354696899
Q96EP5	A8K7I4	0.0027471354696899
P62269	Q9NYK1	0.0027471354696899
Q9NPE6	P63244	0.0027471354696899
Q9BXJ2	P28066	0.0027471354696899
Q9UPW0	P99999	0.0027471354696899
Q9P2D0	Q9BZF1	0.0027471352368593
P46779	P59538	0.0027471345383673
Q53G59	P50579	0.0027471310459077
Q9BYT8	Q13247	0.0027471310459077
P50995	O95199	0.0027471310459077
Q9Y241	Q8NC51	0.0027471298817545
Q8TD22	Q9UMY1	0.002747127553448
Q8NCD3	O00571	0.0027471263892948
O60506	Q9Y673	0.0027471261564642
P35268	Q8IWX8	0.0027471245266497
Q15633	P22392	0.0027471238281577
Q9UKX7	Q8N350	0.0027471170760691
Q9BPW8	P61244	0.0027471154462546
O00754	P22307	0.0027471154462546
P26358	Q9NQH7	0.0027471154462546
P26038	P60866	0.002747114514932
Q9NV56	Q15424	0.0027471138164401
Q9H0U3	Q8TD19	0.0027471138164401
388407	Q8NC51	0.0027471133507788
P29372	Q8NHY2	0.0027471133507788
P16070	Q8TAQ2	0.0027471128851175
Q99959	Q9NYU1	0.0027471124194562
Q9BTT0	Q9BRT6	0.0027471077628433
Q92600	Q9Y3Y2	0.002747107297182
Q01082	Q6P1N9	0.0027471061330288
P18583	O14981	0.0027471061330288
P42345	Q9UQE7	0.002747104037553
Q9Y5J7	O43752	0.0027471019420772
Q9Y5J7	Q8TD17	0.0027471019420772
Q9P035	Q53HC9	0.0027471012435853
Q96T76	Q8WVZ9	0.0027470977511256
Q9BZK7	Q16543	0.0027470965869724
P60900	P04844	0.0027470961213111
Q9NPI1	P40937	0.0027470956556499
Q5SY16	O75182	0.002747094258666
Q9UKD2	Q53SF7	0.0027470921631902
Q9Y5K5	O95801	0.0027470882050693
O00214	P04062	0.002747087040916
P61026	Q9HCC0	0.0027470861095935
P38159	Q8NI22	0.0027470861095935
P19174	Q14166	0.0027470858767628
O00308	O95298	0.0027470856439322
P62244	Q9NRF9	0.0027470821514725
Q9BZK7	Q01844	0.0027470788918435
Q5SZK8	Q15070	0.0027470774948596
Q9H7D7	Q15054	0.0027470765635371
Q6IBS0	P51587	0.0027470765635371
O15431	P25398	0.0027470760978758
Q9P1Y6	Q96SZ6	0.0027470723725855
Q9UL18	Q8N5M9	0.0027470691129565
Q15906	P68400	0.0027470670174807
Q14088	Q9BVV7	0.0027470660861581
P14174	Q8TCC3	0.0027470649220049
P20290	Q6ZRQ5	0.0027470623608678
P05120	Q5SRE5	0.0027470614295452
P42224	Q9Y3B7	0.0027470609638839
Q92567	P68036	0.0027470609638839
P13674	Q8NI17	0.0027470595669001
P13674	Q2TBA0	0.0027470595669001
Q86YQ8	Q6FI81	0.0027470567729324
P35269	P11142	0.0027470556087791
Q6NVV7	P09622	0.0027470553759485
Q06203	Q96P16	0.0027470546774566
Q8WXF1	Q9NPA0	0.0027470544446259
Q8WUM4	P62805	0.0027470544446259
P08559	Q9H903	0.0027470542117953
P06576	Q8NEX9	0.0027470516506582
Q9P258	Q9Y5M8	0.0027470467612147
P08670	Q9H3S4	0.0027470467612147
Q7L0Y3	Q15185	0.0027470453642308
P52597	Q13049	0.0027470444329082
P17275	P36578	0.002747043268755
P27635	O75083	0.0027470423374325
Q9UFF9	Q09161	0.0027470423374325
Q86VG3	P00918	0.0027470409404486
Q12874	Q9UNZ5	0.0027470372151583
Q9HD26	P61204	0.002747036749497
P20930	P04075	0.0027470365166664
P35626	P62906	0.0027470360510051
P20849	P62906	0.0027470360510051
P62906	O14798	0.0027470360510051
P98182	P62906	0.0027470360510051
P62906	Q9NTX9	0.0027470360510051
Q13636	P62906	0.0027470360510051
Q16828	P62906	0.0027470360510051
P62906	P30872	0.0027470360510051
P62906	Q14190	0.0027470360510051
Q6H8Q1	P62906	0.0027470360510051
Q13541	P62906	0.0027470360510051
O60359	P62906	0.0027470360510051
P62906	Q12908	0.0027470360510051
P11168	P62906	0.0027470360510051
Q9NPC4	P62906	0.0027470360510051
P62906	Q03154	0.0027470360510051
Q6P3S1	P62906	0.0027470360510051
Q8IYM1	P62906	0.0027470360510051
Q86UX6	P62906	0.0027470360510051
P62906	Q8IUE0	0.0027470360510051
P62906	Q8TAF8	0.0027470360510051
Q96P50	P62906	0.0027470360510051
P62906	Q9BYG0	0.0027470360510051
P62906	Q08623	0.0027470360510051
Q9H4I8	P62906	0.0027470360510051
Q6UXG8	P62906	0.0027470360510051
P62906	Q8NB14	0.0027470360510051
P62906	P21462	0.0027470360510051
441058	P62906	0.0027470360510051
P62906	Q08708	0.0027470360510051
P62906	O60487	0.0027470360510051
Q86Y79	P62906	0.0027470360510051
P62906	Q9NQ69	0.0027470360510051
P62906	P09086	0.0027470360510051
Q9BQA9	P62906	0.0027470360510051
Q96GS6	P62906	0.0027470360510051
P62906	P53365	0.0027470360510051
P62906	P11226	0.0027470360510051
Q96AZ1	P62906	0.0027470360510051
P62906	Q06141	0.0027470360510051
P62906	Q8IXX5	0.0027470360510051
P62906	Q8TDX6	0.0027470360510051
P62906	Q14565	0.0027470360510051
P62906	Q6ZMR3	0.0027470360510051
Q5VZI3	P62906	0.0027470360510051
P98066	P62906	0.0027470360510051
Q7Z4T8	P62906	0.0027470360510051
P62906	Q9H553	0.0027470360510051
P62906	Q14392	0.0027470360510051
P62906	Q8NFZ3	0.0027470360510051
P08185	P62906	0.0027470360510051
P62906	Q8IWV1	0.0027470360510051
P62906	O75596	0.0027470360510051
P62906	Q86UF1	0.0027470360510051
Q5JUQ0	P62906	0.0027470360510051
Q06203	Q9UBP6	0.0027470337226986
100507703	Q4G176	0.002747033489868
Q9H813	P68371	0.0027470325585454
P25786	P24386	0.0027470313943922
Q15311	Q9Y2W1	0.0027470297645777
P06733	P50542	0.0027470288332551
C9JLW8	Q9NXR8	0.0027470281347632
Q93008	Q86YT6	0.0027470274362713
Q9UPQ9	Q9UBB9	0.0027470253407955
P47985	P62306	0.0027470239438116
P52732	Q66PJ3	0.0027470216155052
Q5XG87	P10412	0.0027470178902149
Q9Y2V2	Q16555	0.0027470176573842
O43837	Q9UMY1	0.0027470171917229
P61019	Q8N1G2	0.0027470155619084
O94776	P43487	0.0027470153290778
P45974	Q93034	0.002747013233602
P51570	O60832	0.0027470118366181
Q8TAD8	Q96CT7	0.0027470111381262
Q8N0W7	Q92688	0.002747009973973
Q14738	O75879	0.002747009973973
Q86X55	P26358	0.0027470092754811
P06753	A7E2V4	0.0027470090426504
Q96A65	Q15046	0.0027470081113278
Q9NP81	Q13643	0.0027470078784972
Q86UA1	P35813	0.0027470062486827
Q9NV79	P55212	0.0027470055501908
P55085	Q99832	0.0027470036875456
O60812	P24844	0.0027470032218843
Q96II8	P00403	0.0027470025233924
Q13491	Q13148	0.0027470025233924
Q9H825	Q13148	0.0027470025233924
O94811	P12814	0.0027470008935779
Q9P013	O00178	0.0027470008935779
Q96A49	P45880	0.0027470006607472
Q9Y388	Q9H444	0.002747000195086
P28482	P05141	0.002747000195086
Q8ND71	P18124	0.0027469999622553
Q9Y5F2	P39019	0.0027469999622553
Q9H0J9	P39019	0.0027469999622553
P52789	Q92599	0.0027469974011182
Q96D53	P42126	0.0027469950728118
Q07699	P49720	0.0027469946071505
P19474	P01213	0.0027469946071505
Q8NFD2	P06744	0.0027469941414892
Q8NBM4	Q9NUJ1	0.0027469941414892
P62333	Q2TBE0	0.0027469920460134
Q9H4A6	P11717	0.0027469913475215
P12532	P06748	0.0027469911146909
O43169	Q9H0D6	0.0027469899505376
P49593	P35240	0.0027469892520457
Q9Y333	Q9BW83	0.0027469892520457
Q15393	Q9NXV6	0.0027469880878925
Q13601	Q8IZ69	0.0027469880878925
Q63ZY3	P60228	0.0027469862252473
Q8WX92	P04080	0.0027469843626022
Q9UPT8	P09936	0.0027469843626022
Q13885	P05387	0.002746983198449
Q6UN15	P12236	0.0027469818014651
P13861	P29317	0.0027469815686345
Q9BRP4	O00754	0.0027469804044812
P20290	Q9NUQ6	0.0027469787746667
P50402	O94972	0.0027469785418361
Q9BTT6	Q92841	0.0027469776105135
P23284	O15143	0.0027469776105135
O15067	Q96HN2	0.0027469769120216
P61165	P22102	0.0027469769120216
P49458	P29966	0.0027469766791909
P20718	P10155	0.002746975980699
Q9UJX2	Q9C005	0.0027469745837152
P51665	Q14320	0.0027469736523926
Q9BY44	Q15008	0.0027469736523926
Q9Y294	Q9Y490	0.0027469731867313
Q9NP72	Q9P2S5	0.0027469729539006
Q04727	Q9UNZ2	0.0027469715569168
P53582	P48047	0.0027469689957797
O14976	P08240	0.0027469673659652
Q15397	Q5XPI4	0.0027469664346426
Q6Y288	O95336	0.0027469643391668
Q10570	P09488	0.0027469643391668
Q9Y613	Q12906	0.0027469620108604
Q6PD62	Q6NW29	0.0027469617780297
O43865	Q86X29	0.0027469617780297
Q9UHR4	Q13347	0.0027469582855701
P04083	P41250	0.0027469552587717
P34896	Q02539	0.0027469538617879
Q9UIG0	P12277	0.0027469538617879
Q9BR76	Q92995	0.0027469531632959
Q9H1N7	P62857	0.0027469531632959
Q9BY32	Q9H0C8	0.0027469510678201
Q13555	Q96RF0	0.0027469506021589
Q9H9J2	Q96D46	0.0027469506021589
Q5JVS0	P18583	0.0027469506021589
P07741	O60831	0.0027469489723443
Q07864	Q8N9T8	0.0027469489723443
Q96MS0	P07910	0.0027469475753605
P17612	Q01518	0.0027469424530863
Q8IYI6	P62847	0.0027469417545944
Q9NPH5	O95757	0.0027469408232718
P25705	P00736	0.0027469408232718
Q99729	Q9NQT5	0.0027469391934573
Q9NNW5	Q12849	0.0027469375636428
Q9H2R5	P31153	0.0027469375636428
Q711Q0	Q00325	0.0027469368651509
Q9NZT2	O43719	0.0027469333726912
P38936	P53992	0.0027469331398606
O15212	P15880	0.0027469319757074
Q92747	Q13263	0.002746928948909
Q8WWQ0	Q04760	0.0027469221968203
P23526	Q96JS3	0.0027469219639897
Q9NX58	Q99470	0.0027469214983284
O95232	Q8NEB9	0.00274691847153
P22392	O95678	0.00274691847153
P25205	Q14331	0.0027469182386994
O75147	Q12905	0.0027469177730381
P07355	Q9UHN6	0.0027469173073768
Q9GZY0	P35637	0.0027469168417155
P35637	P23443	0.0027469168417155
P23284	Q9BYD2	0.0027469159103929
Q01826	O00148	0.0027469142805784
Q7Z7H8	P67936	0.0027469121851027
P17066	Q8WUD6	0.0027469117194414
Q8N726	P18615	0.0027469114866107
P53597	Q9Y2G5	0.0027469056658446
Q9NWV4	Q15365	0.0027469035703688
O43639	P46781	0.0027469028718769
Q13618	Q8N2K0	0.0027469024062156
Q9Y3U8	Q2Y0W8	0.0027468977496027
Q5VZK9	Q9NZZ3	0.0027468970511108
O75496	P08621	0.0027468965854495
O75940	O43597	0.0027468961197882
Q3ZCQ8	54101	0.0027468930929899
Q13277	Q12905	0.0027468926273286
Q99986	Q86W50	0.0027468882035464
O14735	Q9NZI8	0.0027468882035464
O60341	Q8TDP1	0.0027468865737318
P06730	Q9BYD6	0.0027468847110867
O75616	P40763	0.0027468847110867
P60660	Q9UMX1	0.0027468847110867
P19387	P46940	0.0027468770276755
Q9P2R3	ENSG00000103426	0.0027468767948448
Q5SW79	Q13185	0.0027468735352158
P51398	Q8N1G4	0.0027468719054013
Q6IC83	P21333	0.0027468716725707
Q6ICB0	P21333	0.0027468716725707
Q9NT22	P05091	0.0027468693442642
Q9NVX2	Q00839	0.0027468691114336
P09104	Q9H9H4	0.0027468677144497
P40425	P12956	0.0027468646876513
P0C0S5	Q3L8U1	0.0027468646876513
Q8TD55	P56134	0.0027468646876513
Q08117	Q9Y5V3	0.0027468646876513
Q9H2M9	P33121	0.0027468646876513
P60981	Q8TAG9	0.0027468646876513
Q14669	Q7L5N1	0.0027468646876513
P62269	A7E2V4	0.0027468646876513
O43639	P60981	0.0027468646876513
Q15058	Q8IZ83	0.0027468646876513
P11387	O15417	0.0027468646876513
P48507	Q86XX4	0.0027468646876513
P22234	Q9HC84	0.0027468646876513
P51617	Q9NZN5	0.0027468646876513
Q9Y221	Q52LR7	0.0027468646876513
Q99575	Q9H981	0.0027468646876513
P51812	O60313	0.0027468646876513
P47985	Q15058	0.0027468646876513
Q99081	P12004	0.0027468646876513
O00487	Q2NKJ3	0.0027468646876513
Q14160	Q15404	0.0027468646876513
Q16540	P51531	0.0027468646876513
P33552	Q9UKM9	0.0027468646876513
Q8N108	Q9Y2W1	0.0027468646876513
Q9P215	P62277	0.0027468646876513
Q9P215	Q13243	0.0027468646876513
Q9H3P7	Q9HC84	0.0027468646876513
Q96JJ3	P11166	0.0027468646876513
Q5T280	O14617	0.0027468646876513
Q96EP5	Q9H0E3	0.0027468646876513
Q9Y450	P62879	0.0027468646876513
O00264	Q05639	0.0027468646876513
Q15021	Q9NPA0	0.0027468646876513
O15379	Q15369	0.0027468646876513
P48651	Q96RT8	0.0027468646876513
Q8TAP6	Q9UL18	0.0027468646876513
Q8NI60	Q96RT8	0.0027468646876513
O43159	Q8WUD4	0.0027468646876513
Q9UIG0	Q5T2N8	0.0027468646876513
Q9UMY1	P21675	0.0027468646876513
Q5T280	O94864	0.0027468646876513
P51531	P82932	0.0027468646876513
Q01082	Q9BYV9	0.002746861660853
P35232	Q15691	0.0027468600310385
P17098	P16989	0.0027468595653772
Q15007	Q9UBU9	0.0027468586340546
Q9NSD9	P38919	0.0027468556072562
Q13310	Q9Y4X0	0.0027468553744256
Q15181	P02768	0.002746851183474
Q16531	Q9HB09	0.0027468502521514
Q9H0L4	P07741	0.0027468497864902
P09960	O15504	0.0027468493208289
P27815	Q9C005	0.0027468486223369
O95757	Q8N8Q3	0.0027468486223369
Q8ND56	P23588	0.0027468425687402
Q9UNK0	P10515	0.002746841404587
Q8N163	Q92599	0.0027468390762805
P37235	P68036	0.002746837446466
Q96K76	Q9BY77	0.0027468367479741
Q9BXS6	P39748	0.0027468360494822
P51784	P05387	0.0027468360494822
P62701	Q9Y2J2	0.0027468355838209
O75821	Q9ULX6	0.002746834885329
Q92769	P01112	0.002746834885329
Q15751	Q9NUJ1	0.0027468339540064
Q8TBK2	O43390	0.0027468334883451
Q6XPS3	Q13561	0.0027468330226838
Q96RU2	Q6UX04	0.0027468327898532
Q14126	Q02241	0.0027468327898532
Q13426	Q13247	0.0027468327898532
Q9BUI4	Q8N0X7	0.0027468327898532
Q8N1B4	Q9H6S0	0.0027468327898532
P12004	P02751	0.0027468327898532
Q8WUY9	P46459	0.0027468327898532
P49916	O75694	0.0027468327898532
Q16629	Q06546	0.0027468327898532
Q68DQ2	Q8NI36	0.0027468327898532
Q68DQ2	Q9Y4Z0	0.0027468327898532
Q9Y613	Q15084	0.0027468327898532
Q8N983	Q15545	0.0027468327898532
Q9NRY5	Q8N9N2	0.0027468327898532
P46736	Q14241	0.0027468327898532
Q8TCG1	P46937	0.0027468327898532
O95470	Q96SB4	0.0027468327898532
Q9NVI7	Q9BUI4	0.0027468327898532
Q9P013	Q14738	0.0027468327898532
Q96SN8	P61758	0.0027468327898532
Q9H0L4	O60318	0.0027468327898532
P51610	P46937	0.0027468327898532
Q01130	Q9UPU7	0.0027468327898532
P27986	Q14C86	0.0027468327898532
Q9P2N5	Q96SN8	0.0027468327898532
Q96RU2	Q01130	0.0027468327898532
O43684	Q9UPQ7	0.0027468327898532
Q2NL82	Q70EL1	0.0027468327898532
Q9ULH0	Q9UKZ1	0.0027468327898532
Q9H4A3	Q9BW92	0.0027468327898532
Q14684	O95235	0.0027468327898532
O00487	O95613	0.0027468327898532
O00560	O43395	0.0027468327898532
Q01130	Q9HBM6	0.0027468327898532
P22234	P55212	0.0027468323241919
P41212	Q99623	0.0027468323241919
Q9BZE1	P47897	0.002746830927208
P37837	Q9H6J7	0.002746830927208
Q01082	Q6NUI2	0.0027468297630548
P17066	P05014	0.0027468297630548
P41212	P55072	0.0027468297630548
Q9BZW8	P55072	0.0027468297630548
P54819	P06276	0.0027468290645629
P61964	P45381	0.0027468260377645
Q15054	P07686	0.0027468246407806
Q02978	O75879	0.0027468241751194
Q9UKN8	Q9NX08	0.0027468237094581
P49748	Q9Y2K3	0.0027468237094581
O00231	Q92905	0.0027468234766274
P31930	Q969V3	0.0027468220796436
Q15375	Q9NTJ3	0.0027468213811516
Q92688	Q6UY11	0.0027468213811516
Q9Y4L1	Q8NI08	0.0027468206826597
Q15942	P63010	0.0027468204498291
Q8IYV9	P62136	0.0027468202169984
Q8N684	Q9ULE6	0.0027468190528452
Q8N1F7	Q4G176	0.0027468150947242
Q7Z2W9	Q8N9N2	0.0027468150947242
P17301	Q7Z417	0.0027468150947242
Q9Y237	Q9GZT3	0.0027468143962323
Q8TD19	Q96EK5	0.0027468113694339
P54105	Q8TD19	0.0027468111366033
P62266	P11234	0.0027468076441437
Q99729	Q14183	0.0027468071784824
Q86XI6	Q96PK6	0.0027468071784824
Q15393	Q5KU26	0.0027468055486679
P30837	P46779	0.0027468050830066
Q6VN20	Q16186	0.0027468039188534
P82675	P20340	0.0027468013577163
Q8TB37	Q9H2W6	0.0027468011248856
Q96HS1	P78552	0.0027468004263937
Q9Y2S7	P63241	0.0027467997279018
Q14247	Q06265	0.0027467985637485
Q8TB72	P41252	0.0027467985637485
P62280	Q9Y4H4	0.0027467985637485
Q9NT62	O95400	0.0027467957697808
Q15046	Q93096	0.0027467941399663
O43291	O14787	0.0027467927429825
Q92733	P67936	0.0027467908803373
P62847	P67775	0.0027467859908938
O43242	Q9H9Y6	0.0027467859908938
Q9H7D7	O75688	0.0027467859908938
Q9H2H8	Q15052	0.0027467857580631
Q9H9A6	Q01813	0.0027467852924019
Q7Z7K6	P43487	0.0027467843610793
P07339	P62841	0.0027467843610793
P51648	P82912	0.002746783895418
Q9BSE5	P12956	0.002746783895418
Q96E39	Q9Y6K0	0.002746783895418
P61160	O94788	0.0027467817999422
O43597	P30041	0.0027467815671116
P62714	P00167	0.0027467804029583
P55786	P50395	0.0027467776089906
P47929	P31939	0.0027467771433293
O15539	Q9Y295	0.0027467771433293
Q9H857	Q5JTV8	0.0027467769104987
O00487	P11310	0.0027467757463455
Q99959	Q96E39	0.0027467750478535
Q8WXW3	Q9H3K6	0.0027467722538858
P23246	Q9UHD8	0.00274677015841
O00159	Q0PNE2	0.0027467699255794
P06748	Q9HB29	0.0027467680629342
P27348	P23945	0.0027467680629342
Q9NWW0	P0DP24	0.0027467680629342
P06748	Q96AP7	0.0027467680629342
Q9NZI5	P0DP24	0.0027467680629342
P06748	O95136	0.0027467680629342
Q8NCQ5	P06748	0.0027467680629342
P30556	P27348	0.0027467680629342
O15296	O43175	0.0027467680629342
Q6KCM7	P35268	0.0027467664331197
404216	P12277	0.0027467657346278
P38606	Q14318	0.0027467641048133
O43615	Q8WV83	0.0027467641048133
Q86UR5	P21283	0.002746763639152
P51784	O95199	0.0027467624749988
Q01831	O00193	0.0027467617765069
Q53H96	O60573	0.0027467608451843
Q13442	Q99829	0.0027467580512166
P16278	P30086	0.0027467568870633
Q0VGL1	P06239	0.0027467568870633
P31321	O76031	0.0027467568870633
P04075	O75955	0.0027467568870633
Q9Y6Y8	Q9C0D3	0.0027467568870633
Q13308	Q05193	0.0027467568870633
P17612	P62072	0.0027467568870633
Q96IJ6	Q70CQ2	0.0027467568870633
P0DPH7	O43169	0.0027467568870633
O60879	P07384	0.0027467566542327
Q96DG6	Q8N365	0.002746756421402
O95487	P53007	0.0027467552572488
P28340	Q93009	0.0027467536274343
Q07954	Q9Y3A5	0.0027467526961117
P36969	Q9UK41	0.0027467526961117
P05109	57472	0.0027467526961117
Q96LI5	P05109	0.0027467526961117
Q9BY42	Q96M94	0.0027467526961117
Q7Z7M0	O00429	0.0027467526961117
Q96S16	P36776	0.0027467526961117
P08582	P14314	0.0027467501349747
P63167	P14314	0.0027467496693134
P18124	O60245	0.0027467478066682
O75962	P35268	0.0027467454783618
Q9H857	Q8N668	0.0027467450127005
Q9H857	Q9NNX1	0.0027467450127005
Q9UKU7	Q9Y3I1	0.0027467445470392
O15120	Q9UBB9	0.0027467445470392
O00358	Q9UJX4	0.0027467443142086
Q96HA1	Q9H307	0.0027467412874102
Q9BQ67	P47895	0.0027467375621199
Q9Y394	Q9Y5X1	0.0027467373292893
O43900	P39687	0.002746736165136
Q711Q0	P39687	0.002746736165136
Q9NVV9	Q04637	0.0027467356994748
Q9Y262	Q16513	0.0027467354666441
Q15056	Q9BX70	0.0027467352338135
P62380	Q9C005	0.0027467352338135
Q7L5Y9	Q92945	0.002746732905507
Q9NS69	Q9NRL3	0.0027467326726764
P16949	Q9UPQ7	0.0027467324398458
Q9Y333	Q9H1A4	0.0027467315085232
Q6YHU6	Q9P2N7	0.002746729645878
Q96FT9	O43813	0.002746729645878
P53004	P46109	0.0027467277832329
Q9NYW3	Q9Y5X1	0.0027467266190797
Q9HCJ0	P30041	0.0027467228937894
Q9P2K5	Q9Y5B6	0.0027467221952974
Q9H9G7	P68104	0.0027467207983136
Q9BVG4	Q9UKZ1	0.0027467205654829
Q9P031	Q9Y2L1	0.0027467203326523
Q9BQ67	Q9NTX5	0.0027467203326523
P12236	Q9Y6V7	0.0027467200998216
P20618	Q96EK6	0.0027467187028378
Q5M7Z0	P40925	0.0027467184700071
O60573	Q9Y4C2	0.0027467184700071
P50990	P49327	0.0027467175386846
Q3KPI0	P40939	0.0027467173058539
Q9BZE4	Q14126	0.0027467138133943
P62266	Q09028	0.0027467110194265
Q13555	Q9NUG6	0.0027467086911201
A5A3E0	P84103	0.0027467084582895
Q68DV7	P62140	0.0027467056643217
Q9H6R7	P53621	0.0027467056643217
Q15398	P14314	0.0027467014733701
P11413	P17844	0.0027467010077089
Q9HB71	Q9NYP9	0.0027466986794024
Q53GQ0	Q9GZZ9	0.0027466977480798
O00232	Q9ULM3	0.0027466975152492
P24534	O60292	0.0027466965839266
O14950	P55198	0.0027466921601444
O00154	Q13247	0.0027466900646686
Q9NY33	O60830	0.0027466889005154
Q8N1F7	P08243	0.0027466882020235
Q14694	A9UHW6	0.0027466863393783
P15336	O43795	0.0027466863393783
Q15084	Q86U28	0.0027466849423944
Q8N5N7	P49411	0.0027466844767332
Q15773	Q9Y5J1	0.0027466835454106
Q13547	Q15561	0.0027466835454106
Q9H9Y2	Q13765	0.0027466828469187
Q16186	Q15366	0.0027466816827654
Q9Y388	Q04637	0.0027466788887977
Q9BPX3	O00541	0.0027466779574751
P30511	P35609	0.0027466774918138
Q86VG3	Q9UKF6	0.0027466763276606
Q9Y215	Q9Y2S7	0.0027466756291687
O14737	Q14103	0.0027466749306768
Q9UIC8	P08243	0.0027466739993542
Q5D862	Q9UKV3	0.0027466735336929
P55209	P45381	0.0027466726023703
P29965	O00571	0.0027466723695397
Q15181	Q9Y535	0.0027466693427413
P07686	Q9BUE0	0.0027466684114187
P63151	P05408	0.0027466665487736
O95721	P10809	0.0027466649189591
Q9UQ53	P25685	0.0027466646861284
Q99798	P02686	0.0027466639876365
P52732	P40429	0.0027466621249914
P08670	Q9ULC4	0.0027466621249914
Q13098	Q9BRP1	0.0027466588653624
P39880	Q9NY12	0.0027466574683785
O60318	O43670	0.0027466574683785
Q6P6C2	Q14137	0.0027466574683785
O43148	Q8N201	0.0027466574683785
Q9BXW9	Q9BXP5	0.0027466574683785
Q08257	O95433	0.0027466546744108
Q9ULU8	P46977	0.0027466539759188
O60271	Q9BVP2	0.0027466523461043
P49419	Q13596	0.0027466521132737
Q07960	P25205	0.0027466521132737
Q86VF2	P23246	0.0027466521132737
Q13596	Q96EE3	0.0027466521132737
ENSG00000243678	P30520	0.0027466511819511
Q9UBQ5	Q15631	0.0027466507162898
O60216	Q9Y580	0.0027466507162898
P45974	Q96LB3	0.0027466502506285
P07814	O60880	0.0027466500177979
Q9UI12	Q16181	0.0027466495521366
Q9UBQ7	O43504	0.0027466476894915
Q92187	O75477	0.0027466467581689
P62269	Q13724	0.0027466458268463
P14649	Q15031	0.0027466451283544
Q15398	Q12906	0.0027466441970318
Q9NR28	Q9H910	0.0027466439642012
O15031	O43592	0.0027466379106044
Q6ZTW0	Q9UPN3	0.0027466376777738
P16083	Q99996	0.0027466358151286
Q9BYE7	O00483	0.002746635582298
P62195	P46977	0.0027466353494673
Q00537	P32969	0.0027466320898383
Q14CB8	O96019	0.0027466320898383
Q9HB71	Q8NCT3	0.0027466311585158
P55769	O94832	0.0027466306928545
P62249	Q9ULV4	0.0027466285973787
Q9UKV8	Q9UHR6	0.0027466278988868
O43242	Q9UQ49	0.0027466278988868
P08133	O15357	0.002746625803411
P25685	Q96F07	0.0027466246392577
Q9Y2C4	P17174	0.0027466234751045
Q05925	Q00839	0.0027466223109513
Q9NQ89	Q92841	0.0027466223109513
Q16718	Q9HAV0	0.0027466190513223
O43615	Q9ULF5	0.0027466178871691
P51659	P51654	0.0027466178871691
Q7L8A9	Q13151	0.0027466150932013
O43172	Q96HS1	0.0027466125320643
Q9BS26	Q9NYP7	0.0027466118335723
Q9UKN8	Q8N4C6	0.0027466118335723
Q16531	Q86UF1	0.0027466102037578
O00743	Q9Y2K3	0.0027466097380965
Q9BT78	Q9H2P0	0.0027466095052659
P46734	O43318	0.0027466095052659
Q86Y91	Q8TDD1	0.0027466095052659
P62318	Q86Y91	0.0027466095052659
Q96R06	Q6PGP7	0.0027466095052659
Q13200	Q86Y91	0.0027466095052659
Q15345	P52948	0.0027466095052659
Q96D46	Q8IWC1	0.0027466095052659
Q9BW27	Q96M89	0.0027466095052659
Q8N5L8	P62312	0.0027466095052659
Q9P003	O43295	0.0027466095052659
Q14019	Q9HAS0	0.0027466092724353
Q15428	O43670	0.002746608108282
Q96EP5	O75503	0.0027466011233627
Q7Z5G4	Q15907	0.0027465969324111
P10606	Q9UHG2	0.0027465960010886
Q9H993	O00148	0.0027465948369354
P20700	Q9BVT8	0.002746591810137
P62851	Q86X29	0.002746591810137
Q8IZ83	O43491	0.0027465915773063
Q9BTE3	Q9Y281	0.0027465915773063
Q13554	Q9NRX1	0.0027465915773063
Q13608	Q9C005	0.0027465915773063
Q9H8G2	P10515	0.0027465915773063
Q9C005	Q9H7F0	0.0027465915773063
Q93008	P13498	0.0027465913444757
Q9UG63	P46459	0.0027465911116451
O60478	P42126	0.0027465866878628
Q9H3M7	P42126	0.0027465866878628
Q13547	Q9BUE0	0.0027465855237096
Q9UBE0	Q93096	0.002746585290879
Q9Y312	P78344	0.0027465836610645
P07355	P20020	0.0027465808670967
Q8N0W3	P62857	0.0027465804014354
Q07973	P36871	0.0027465804014354
Q8N0W3	P40925	0.0027465804014354
Q8NDF8	P36871	0.0027465804014354
P62857	Q6NUI2	0.0027465804014354
Q6NUI2	Q86V81	0.0027465804014354
Q13214	P09496	0.0027465804014354
Q07960	P32969	0.0027465799357742
Q9ULJ1	P68036	0.0027465790044516
P34932	P04792	0.0027465759776532
Q99700	O75390	0.0027465759776532
P33991	Q9UPX8	0.0027465755119919
P53367	Q9NX63	0.0027465745806694
P43490	P31040	0.0027465717867016
O95470	P48637	0.0027465710882097
Q9UNF1	Q9H2U2	0.0027465710882097
Q969H8	P10451	0.0027465701568871
P35659	P01148	0.0027465701568871
Q96NX5	P42766	0.0027465701568871
Q9Y231	P53999	0.0027465701568871
P99999	Q9UBY8	0.0027465701568871
Q9Y2C9	P42766	0.0027465701568871
Q53QZ3	P42766	0.0027465701568871
P29692	P06028	0.0027465701568871
Q6ZNM6	Q9BQA1	0.0027465701568871
P20827	P43487	0.0027465701568871
Q8N6N7	Q9Y383	0.0027465701568871
Q6ZNM6	P52565	0.0027465701568871
Q9BQA1	Q9BUV8	0.0027465701568871
P42766	Q9UBD6	0.0027465701568871
P25789	P10451	0.0027465701568871
Q9Y2P7	P42766	0.0027465701568871
O60575	P29692	0.0027465701568871
P28074	Q8N228	0.0027465701568871
P14373	P42677	0.0027465678285807
P04179	Q9BZS1	0.0027465673629194
O14737	Q8NHP8	0.0027465648017823
P80303	Q8WTS6	0.0027465648017823
Q9Y2Z2	P30040	0.0027465648017823
Q8NCF5	Q9H0E2	0.0027465634047985
P18669	O14939	0.0027465629391372
P05455	P08246	0.0027465629391372
O15131	Q08J23	0.0027465624734759
Q15365	Q16854	0.0027465620078146
Q7L576	Q96AG4	0.0027465573512017
101929876	Q6YN16	0.0027465571183711
Q8NDV7	Q15154	0.0027465550228953
P08865	P63010	0.0027465489692986
Q49A26	P21333	0.0027465466409921
Q96EX1	Q14974	0.0027465450111776
A0MZ66	O95777	0.0027465433813631
P27708	Q8N2H4	0.0027465380262583
Q6ZRV2	Q9UPQ0	0.0027465377934277
Q8WUD4	Q9Y3C1	0.0027465356979519
Q9UJC3	Q86Y56	0.0027465356979519
P09493	Q8N2K0	0.0027465315070003
Q9C0C4	Q9H1K4	0.0027465287130326
Q96D53	P10768	0.0027465287130326
Q01105	Q5TAX3	0.0027465282473713
P10114	Q14444	0.0027465273160487
O95292	P78417	0.0027465266175568
P34897	Q9BRP4	0.0027465254534035
Q9UIV1	Q7Z401	0.0027465247549116
P31350	Q96IV0	0.0027465224266052
P08195	P28300	0.0027465217281132
Q9H7Z7	O15269	0.0027465200982987
Q6UWN5	P23396	0.0027465200982987
Q9P258	P41208	0.0027465180028229
Q9Y2P8	Q9BXS9	0.0027465147431939
P35244	Q99502	0.0027465145103633
P09471	P63173	0.0027465114835649
Q13257	P06732	0.0027465110179036
Q8IY37	O75150	0.0027465077582746
P05412	Q9UKM9	0.0027465077582746
O43913	Q9Y221	0.0027465077582746
Q02878	Q12830	0.0027465063612908
P11441	Q8WTS6	0.0027465061284601
Q86XP3	P78344	0.0027465054299682
Q01813	Q8IZD4	0.0027465017046779
P51460	P26599	0.002746501006186
O14950	Q8N0W3	0.0027465007733553
Q96TA2	O60282	0.0027464998420327
Q9NZL4	Q9NXR7	0.0027464998420327
P38606	Q6P1M0	0.0027464998420327
A6NFN3	P19388	0.0027464998420327
O14681	P38606	0.0027464998420327
Q99436	Q8N5G2	0.0027464998420327
P23526	P40424	0.0027464998420327
Q8N8S7	P85037	0.0027464977465569
P42224	Q15654	0.0027464963495731
P78406	Q9NVH2	0.0027464940212666
O15294	Q9BS26	0.0027464935556054
Q86XZ4	O43175	0.0027464930899441
O94906	Q96HC4	0.0027464928571134
O43182	O14974	0.0027464921586215
Q13200	O60547	0.0027464919257909
Q13200	P23634	0.0027464856393635
Q9H3P7	Q96EB6	0.0027464856393635
O43865	Q13616	0.0027464856393635
P22314	Q9Y2G3	0.0027464842423796
P32119	Q9NY35	0.0027464823797345
P48651	Q12905	0.0027464821469038
Q9UM54	Q13136	0.0027464814484119
Q8NDN9	O43752	0.0027464805170893
P52292	Q149N8	0.0027464739978313
Q14134	P13667	0.0027464732993394
Q66K74	O00217	0.0027464707382023
Q8IWT0	P13639	0.0027464688755571
A2RU30	P21333	0.0027464681770652
Q8NC51	Q96GD3	0.0027464679442346
Q9Y333	Q96EB6	0.0027464677114039
P13674	Q9BQ70	0.0027464674785733
Q9Y5J3	P47897	0.0027464660815894
P09884	Q99961	0.0027464649174362
Q96DN2	Q15370	0.0027464639861136
Q8IVF6	Q15370	0.0027464639861136
Q9BSV6	Q09666	0.0027464635204523
P62277	Q9HC23	0.0027464635204523
P28066	Q9UH99	0.0027464635204523
Q13228	Q8TCT9	0.0027464628219604
P15104	Q15477	0.0027464616578072
Q12888	O95260	0.0027464614249765
O60287	Q9BPX3	0.0027464602608233
P05141	P0CK96	0.0027464595623314
O15296	P68104	0.0027464595623314
Q9Y2W2	P41091	0.0027464567683637
Q53GS9	Q9BSV6	0.002746456535533
Q9Y2X3	Q9HC35	0.002746456535533
Q14994	P40227	0.0027464560698717
P52655	Q12769	0.0027464556042104
Q16836	P13995	0.0027464528102427
P13797	O14929	0.0027464518789201
P36537	P62081	0.0027464518789201
O00303	Q12789	0.0027464493177831
Q9NRF8	P35237	0.0027464469894766
P62736	P19474	0.0027464465238153
O75044	O15084	0.0027464453596621
Q6ZP80	P62851	0.0027464425656944
O14818	Q9Y3D6	0.0027464407030493
P16220	P84996	0.0027464397717267
Q14202	Q9HB71	0.0027464397717267
Q96CU9	O15212	0.0027464397717267
Q8IW35	Q08257	0.0027464397717267
O43396	P98175	0.002746439538896
P82930	O60341	0.0027464374434202
Q9H7X7	P46379	0.0027464374434202
Q9Y2Q3	Q8TDN6	0.0027464348822832
P06744	P01562	0.0027464309241622
P06744	Q96C55	0.0027464309241622
Q9ULJ7	P18085	0.0027464304585009
Q9Y3P9	Q16795	0.0027464304585009
P40425	Q14683	0.0027464304585009
P46939	P78346	0.0027464304585009
Q96CS2	Q9BZE1	0.0027464304585009
Q02833	Q9Y3B4	0.0027464304585009
Q14738	Q9BQT8	0.0027464304585009
O75530	Q14671	0.0027464304585009
Q96IC2	Q96RQ3	0.0027464295271784
Q8N490	P62306	0.0027464260347187
Q9NPE3	P60468	0.0027464241720736
O15498	P40939	0.0027464190497994
Q5JUQ0	P50395	0.0027464185841381
Q99832	O95302	0.0027464183513075
Q9H1C7	Q02790	0.0027464181184768
Q96F86	Q9BZK7	0.0027464169543236
Q13371	Q9UKL0	0.0027464169543236
P26373	P11182	0.0027464153245091
O00566	O94925	0.0027464146260172
P09668	Q9Y2J2	0.0027464143931865
P60660	Q96AC1	0.0027464132290333
Q96J01	Q92616	0.0027464115992188
P59551	P02768	0.0027464115992188
P61962	O00411	0.0027464109007269
Q9UKV3	Q4KMP7	0.0027464109007269
Q8N108	O95793	0.0027464109007269
Q9UBX1	P61313	0.0027464092709124
Q6UXH8	P27824	0.0027464076410979
Q93034	O43692	0.002746406244114
P17812	Q9HCY8	0.0027464060112833
P50570	Q8IY67	0.0027464060112833
Q00005	P29692	0.0027464053127914
P53582	P18077	0.0027464039158076
Q7L576	O60831	0.0027464034501463
Q99614	P28062	0.002746402285993
P62857	A5D8V6	0.0027464018203318
O14905	P17844	0.0027464008890092
Q8WV16	P46379	0.0027464001905173
Q5JRX3	Q8NBJ5	0.0027463999576866
Q9UJZ1	P34896	0.0027463992591947
P84098	Q9H0U4	0.0027463983278721
P60866	P19875	0.0027463976293802
Q8NA92	P60866	0.0027463976293802
P60866	Q5VZ03	0.0027463976293802
P60866	P01275	0.0027463976293802
Q96LZ3	P60866	0.0027463976293802
Q53GQ0	Q7Z7A1	0.0027463973965495
Q9UBQ5	A0MZ66	0.0027463971637189
P52565	Q86TP1	0.0027463962323963
Q8WUM0	Q5T447	0.0027463918086141
Q9Y3D9	P27824	0.0027463894803076
P46782	Q13263	0.0027463883161544
Q15417	Q9Y305	0.0027463866863399
P18124	O00423	0.0027463848236948
Q9H6F5	P46060	0.0027463834267109
Q00613	Q9Y5A9	0.0027463817968964
P04637	P36776	0.00274637946859
Q9Y3B4	P26583	0.00274637946859
P62873	O75330	0.0027463778387755
P51812	Q99417	0.0027463778387755
Q16740	Q6ZN17	0.0027463778387755
Q9GZS3	P27540	0.0027463778387755
P23528	P49773	0.0027463773731142
O96008	Q13247	0.0027463764417916
P49821	Q71U36	0.0027463759761303
Q9Y5Z0	Q15029	0.0027463757432997
Q15029	Q96A47	0.0027463757432997
Q5D862	Q13724	0.0027463748119771
P51965	P46778	0.0027463734149932
P07900	Q9UNH6	0.0027463729493319
P22626	Q15139	0.0027463710866868
Q11206	P62258	0.0027463675942271
Q9Y2X3	P52434	0.002746365731582
Q969H8	Q8N428	0.0027463638689368
Q13868	Q9Y3X0	0.0027463629376143
Q15555	O14980	0.0027463622391223
Q8N5C6	Q15382	0.0027463615406304
Q15029	Q5EE01	0.0027463608421385
Q15029	Q16661	0.0027463608421385
P01588	P35580	0.0027463608421385
P35580	Q8IY22	0.0027463608421385
Q15029	128872	0.0027463608421385
P35580	Q9P241	0.0027463608421385
Q9UJS0	64396	0.0027463608421385
A6NC42	Q15029	0.0027463608421385
Q9UJS0	Q8NGA1	0.0027463608421385
Q15029	Q8WX77	0.0027463608421385
P04843	O15247	0.0027463608421385
Q15029	Q5XX13	0.0027463608421385
P05019	Q15029	0.0027463608421385
Q15029	P42127	0.0027463608421385
Q8ND30	Q15029	0.0027463608421385
P35580	O75596	0.0027463608421385
Q96GX8	Q15029	0.0027463608421385
P04843	P05060	0.0027463608421385
P35580	P31275	0.0027463608421385
Q9UJS0	Q16134	0.0027463608421385
Q9UJS0	Q8N5J4	0.0027463608421385
O60829	P04843	0.0027463608421385
Q15029	Q8NGD1	0.0027463608421385
Q15029	O14598	0.0027463608421385
Q9UIG4	Q15029	0.0027463608421385
Q9UIC8	Q15029	0.0027463608421385
Q9NS40	P04843	0.0027463608421385
Q15029	Q5VY43	0.0027463608421385
P35580	Q7LBR1	0.0027463608421385
O43172	Q8IZ21	0.0027463606093078
P61160	Q86XL3	0.0027463601436465
O15294	P62888	0.0027463596779853
Q9NQP4	Q12789	0.0027463594451546
Q8NEX6	P20700	0.0027463573496788
P22061	Q15424	0.0027463566511869
Q9Y366	P62888	0.0027463529258966
Q16518	P46776	0.0027463529258966
P32320	Q7KZF4	0.0027463522274047
Q16740	O60762	0.0027463508304208
Q16828	O75390	0.0027463505975902
O14908	Q8IVW1	0.0027463494334369
Q15773	Q10567	0.0027463461738079
Q9UMX5	O95674	0.002746345475316
P25054	Q92615	0.0027463436126708
Q9Y263	P49023	0.0027463426813483
O60749	P29803	0.0027463426813483
Q8NBS9	P78406	0.002746342215687
P51153	Q6S8J3	0.0027463408187031
Q9HC44	O76094	0.0027463403530418
Q99832	Q8IXM2	0.0027463396545499
Q9Y305	Q86WX3	0.0027463354635983
Q9BYD2	Q92945	0.0027463352307677
Q13263	Q01484	0.002746334997937
P49454	Q96PK6	0.0027463340666145
O60701	P51398	0.0027463331352919
Q9UPP1	P17987	0.0027463305741548
Q6ZRV2	O15355	0.0027463301084935
Q9UPY6	P31150	0.0027463287115097
P46781	Q1KMD3	0.0027463270816951
Q9BYE7	Q13561	0.00274632521905
Q8N1F7	Q14331	0.0027463245205581
Q13112	Q9Y295	0.0027463214937597
O43488	Q9BUJ0	0.0027463205624371
P61916	Q9UBU9	0.0027463170699775
P49903	P35520	0.0027463168371468
Q13838	P57678	0.0027463163714855
P61964	Q9UHB6	0.002746315440163
Q8TDN6	P31943	0.0027463096193969
P55036	P18074	0.0027463070582598
Q8IXI2	Q92615	0.0027463070582598
Q9NTJ3	Q96EE3	0.0027463070582598
P36969	Q8WW12	0.0027463068254292
O00264	P46459	0.0027463051956146
P82979	Q16658	0.0027463042642921
Q06265	Q96GM8	0.0027463028673082
Q9Y4W2	Q8WTW3	0.0027463028673082
Q99714	P49588	0.0027463007718324
P68032	Q16626	0.0027463000733405
P12268	O75150	0.0027462982106953
Q86T24	P26583	0.002746295183897
Q8TCU4	Q14011	0.002746295183897
Q562R1	Q96K76	0.002746295183897
Q8WXG9	P35637	0.002746295183897
O15381	P23381	0.0027462937869131
Q00613	P09543	0.0027462933212518
Q01105	O00311	0.0027462914586067
P46977	Q4VCS5	0.0027462914586067
Q96BY7	P42858	0.0027462877333164
Q13144	P43246	0.0027462877333164
Q8N3C0	Q01484	0.0027462877333164
P26447	Q9NTK5	0.0027462877333164
P46063	Q9NZZ3	0.0027462877333164
P68366	P62244	0.0027462865691632
P05023	Q86YV6	0.0027462849393486
O00629	O75976	0.0027462833095341
P27540	Q92552	0.0027462826110422
O95487	Q3KR37	0.0027462760917842
O43678	Q9NP92	0.0027462756261229
Q7Z7L7	P41227	0.0027462756261229
Q9HCN8	Q16610	0.002746274927631
Q9H583	Q9Y3B2	0.002746274927631
P11274	Q9Y3D9	0.002746274927631
Q9BQ67	P37198	0.0027462725993245
Q9NR12	P09543	0.0027462719008326
P49840	Q9UM54	0.0027462714351713
Q9UI12	O75347	0.0027462712023407
Q01581	P23919	0.0027462698053568
P30084	Q8WUH6	0.0027462691068649
O43395	Q6S5L8	0.0027462691068649
O75475	Q99966	0.0027462670113891
Q8NFD5	P18206	0.0027462656144052
O95620	P49207	0.0027462632860988
Q01167	Q96KR1	0.0027462625876069
Q15181	Q8N5K1	0.0027462625876069
P62424	Q8TAQ2	0.0027462595608085
Q93052	Q12756	0.0027462565340101
P55786	Q9NUQ3	0.0027462565340101
Q9BUP0	Q9BUJ2	0.0027462565340101
P47756	Q9BSJ2	0.0027462565340101
Q9P2F8	O95372	0.0027462565340101
Q9NRN7	Q16181	0.0027462565340101
Q9Y383	Q9BUP0	0.0027462565340101
Q9HC77	O15371	0.0027462565340101
P40222	P51571	0.0027462565340101
Q9NRN7	Q8TC07	0.0027462565340101
P41240	P53007	0.0027462565340101
Q5T5Y3	P43897	0.0027462565340101
P41240	Q15029	0.0027462565340101
O76041	Q86UE4	0.0027462565340101
P18085	Q9ULL1	0.0027462565340101
O95219	P48634	0.0027462565340101
O14530	Q7Z478	0.0027462565340101
P43490	P34931	0.0027462553698569
Q9UN86	Q14512	0.0027462549041956
Q8N163	Q9C0F1	0.0027462535072118
Q6P1X5	P07910	0.0027462532743811
Q86X10	O95816	0.0027462532743811
Q9NY47	Q5VST6	0.002746251411736
P09960	Q5SQN1	0.0027462511789053
Q02978	P16383	0.0027462493162602
Q9BWH6	Q9Y2Q9	0.0027462460566312
Q9BYD2	A0AVF1	0.0027462460566312
P62714	Q10471	0.0027462460566312
P61224	Q5THK1	0.0027462460566312
Q8NEJ9	Q9Y2R0	0.0027462460566312
P12694	Q15286	0.0027462460566312
P07476	P02786	0.0027462460566312
Q96QA5	P78362	0.0027462460566312
Q969Y2	Q00610	0.0027462460566312
P07954	P35606	0.0027462460566312
Q96J01	Q7L8L6	0.0027462460566312
P15121	P53618	0.0027462460566312
P53618	P05090	0.0027462460566312
Q9Y5V3	Q86SJ6	0.0027462460566312
P35606	P28838	0.0027462460566312
Q9NYB0	Q16718	0.0027462460566312
P39060	P48556	0.0027462460566312
Q9H7D7	Q9ULH0	0.0027462460566312
O15350	P36776	0.0027462460566312
O14530	Q9UPY5	0.0027462460566312
Q9UBB4	A4D1P6	0.0027462460566312
Q969Y2	P61758	0.0027462460566312
Q9NTJ3	P08572	0.0027462460566312
O95229	P98173	0.0027462460566312
Q96MM7	Q9Y547	0.0027462460566312
Q13084	Q9Y547	0.0027462460566312
P30279	Q92945	0.0027462458238005
O94992	Q14978	0.0027462455909699
O94768	Q9NYU2	0.0027462446596473
O43709	Q9UHA4	0.0027462427970021
P49821	P56545	0.002746240934357
Q4LE39	Q13907	0.0027462381403893
Q9UHX1	Q13488	0.0027462372090667
Q16512	P84103	0.0027462358120828
Q9C0C4	P54727	0.0027462355792522
Q8N0W3	Q9Y3I0	0.002746234415099
Q96DG6	A9UHW6	0.0027462327852845
P20338	Q9UPQ9	0.0027462316211313
P61978	Q96MC2	0.0027462292928248
Q6GMV2	O75643	0.0027462292928248
Q96P47	Q04637	0.0027462269645184
Q9Y6W5	P49591	0.0027462260331958
Q9Y421	P47985	0.0027462260331958
Q9Y5S9	Q9UPW6	0.0027462260331958
Q6NYC1	Q53GS9	0.0027462260331958
P50395	P56556	0.0027462260331958
P19838	Q9UBB6	0.0027462260331958
P53675	Q6P1J9	0.0027462260331958
O75190	P49366	0.0027462260331958
P50613	O15347	0.0027462260331958
O43159	O60524	0.0027462260331958
P17812	Q7L2J0	0.0027462244033813
O00165	O75531	0.00274622393772
P56181	Q9Y6K0	0.0027462216094136
Q92993	P52434	0.0027462216094136
Q9H2M9	Q9H4I3	0.0027462216094136
Q9Y4R8	P49643	0.0027462216094136
Q8TD16	P52789	0.0027462216094136
Q15029	Q99727	0.0027462197467684
Q15637	Q92796	0.0027462188154459
P12268	P04004	0.0027462171856313
P61254	Q7Z406	0.0027462157886475
O00471	Q9Y490	0.0027462150901556
P29992	Q8WVC6	0.0027462146244943
P18206	Q6FI13	0.0027462118305265
Q14166	P08195	0.0027462111320346
Q6NW34	P61964	0.0027462106663733
P47985	Q13409	0.0027462092693895
Q9UGI8	Q9UBV8	0.0027462083380669
P30876	Q9H4G1	0.0027462078724056
Q96Q40	Q86V81	0.0027462071739137
Q8NBJ7	P27816	0.0027462060097604
Q12986	P17858	0.0027462053112685
P22087	Q9Y5P3	0.0027462043799459
Q9UN30	P61981	0.0027462018188089
P55854	P05556	0.002746200421825
P06576	Q16659	0.0027461983263492
P16473	Q9BQA1	0.0027461959980428
Q8IXB1	P19484	0.0027461955323815
P34931	P22413	0.0027461941353976
Q9UHB4	P61981	0.002746193204075
Q86X55	Q8NB14	0.0027461913414299
Q86X55	P35240	0.0027461913414299
P23284	O14524	0.0027461911085993
Q9BRZ2	Q9BZJ0	0.002746189944446
O75964	P00374	0.0027461859863251
Q9NUP1	Q96HS1	0.0027461850550025
P02792	Q9P2I0	0.0027461803983896
Q13217	Q9Y678	0.0027461799327284
P20042	Q9P032	0.0027461787685751
P61758	Q9Y3B9	0.0027461785357445
Q92905	O14531	0.0027461776044219
Q9UKG1	P00558	0.0027461771387606
Q16836	Q8IYQ7	0.00274617690593
P42766	5078	0.0027461748104542
Q8NBC4	P42766	0.0027461748104542
Q147U7	P42766	0.0027461748104542
P42766	Q9UBY9	0.0027461748104542
A1A5C7	P42766	0.0027461748104542
P42766	Q5JRV8	0.0027461748104542
O95997	P99999	0.0027461748104542
P20591	P42766	0.0027461748104542
P60900	Q96HP4	0.0027461748104542
P42766	P21757	0.0027461748104542
P61964	Q5T8I9	0.0027461748104542
Q9UHV9	Q6PF06	0.0027461748104542
P42766	Q6XE38	0.0027461748104542
Q969H8	Q9BUV8	0.0027461748104542
Q6PI78	P42766	0.0027461748104542
P42766	Q6NZ63	0.0027461748104542
P42766	Q8IYJ0	0.0027461748104542
P42766	Q5GH77	0.0027461748104542
Q8NAP1	P42766	0.0027461748104542
P42766	Q96T59	0.0027461748104542
P42766	Q6ZVD7	0.0027461748104542
P34903	P42766	0.0027461748104542
Q9NX74	P42766	0.0027461748104542
P42766	Q8IYJ2	0.0027461748104542
P42766	Q9BVJ7	0.0027461748104542
P42766	Q9Y519	0.0027461748104542
P42766	Q16654	0.0027461748104542
P42766	O14753	0.0027461748104542
Q9UHP9	Q16769	0.0027461748104542
P42766	Q8IWB7	0.0027461748104542
P42766	Q9Y603	0.0027461748104542
P16083	Q8IYA7	0.0027461748104542
P42766	Q9H3H5	0.0027461748104542
Q01105	Q9NRX3	0.0027461748104542
Q86XD8	P42766	0.0027461748104542
P42766	P56539	0.0027461748104542
Q9Y215	P43487	0.0027461748104542
P42766	O75324	0.0027461748104542
P42766	O43283	0.0027461748104542
P42766	Q6UYE1	0.0027461748104542
P42766	P28324	0.0027461748104542
Q9BW11	P42766	0.0027461748104542
Q4LDG9	P42766	0.0027461748104542
P42766	Q8NG66	0.0027461748104542
Q6GMR7	P42766	0.0027461748104542
P42766	Q9BUK0	0.0027461748104542
O75943	P20674	0.0027461748104542
Q86VV4	P50502	0.0027461748104542
P16083	Q96NT1	0.0027461748104542
P62857	Q9Y5V0	0.0027461748104542
P18848	P16083	0.0027461748104542
P16083	Q96F83	0.0027461748104542
Q86UN6	P99999	0.0027461748104542
Q8WUA7	P43487	0.0027461748104542
Q8IZL2	P53999	0.0027461748104542
P42766	Q56UN5	0.0027461748104542
Q9BT04	P04080	0.0027461748104542
Q6ZNM6	P04080	0.0027461748104542
Q16769	Q8TEA8	0.0027461748104542
P84090	Q494X3	0.0027461748104542
Q99665	P53999	0.0027461748104542
Q01105	P86479	0.0027461748104542
P62269	P01160	0.0027461748104542
Q9HBT8	P25398	0.0027461748104542
Q09FC8	P60866	0.0027461748104542
Q96LR4	P30050	0.0027461748104542
P08708	P48169	0.0027461748104542
P12532	Q96LR4	0.0027461748104542
P62857	Q9NWA0	0.0027461748104542
Q9H3G5	Q86VY9	0.0027461748104542
P08708	P10243	0.0027461748104542
Q8N2G4	P30050	0.0027461748104542
P62857	P48169	0.0027461748104542
Q9BQA1	P56539	0.0027461748104542
Q6P1R4	P55209	0.0027461748104542
Q01105	Q96F83	0.0027461748104542
Q1EHB4	P51571	0.0027461748104542
Q16769	Q7LC44	0.0027461748104542
O14977	P60866	0.0027461748104542
P25789	Q8N2G4	0.0027461748104542
Q96LR4	P31153	0.0027461748104542
Q8IWA6	P62857	0.0027461748104542
P16083	Q8N3J2	0.0027461748104542
Q96LR4	P04080	0.0027461748104542
P09544	Q13151	0.0027461748104542
P42766	Q96LR4	0.0027461748104542
P42766	Q96T60	0.0027461748104542
P42766	Q3I5F7	0.0027461748104542
P42766	Q5TBC7	0.0027461748104542
P08708	Q9BUV8	0.0027461748104542
P42766	Q6ZWK4	0.0027461748104542
Q9BXW4	P42766	0.0027461748104542
P42766	Q9BX93	0.0027461748104542
P06850	P42766	0.0027461748104542
P42766	Q8N9W6	0.0027461748104542
P42766	Q8NHE4	0.0027461748104542
Q5SSQ6	P42766	0.0027461748104542
P42766	Q02363	0.0027461748104542
P42766	Q6UXN7	0.0027461748104542
P42766	Q2NKX9	0.0027461748104542
P42766	Q6QAJ8	0.0027461748104542
P42766	Q86WR6	0.0027461748104542
P42766	Q4KMG9	0.0027461748104542
Q16769	Q9BUU2	0.0027461748104542
Q49AH0	P42766	0.0027461748104542
Q9Y2B0	Q9BUV8	0.0027461748104542
P05538	P04080	0.0027461748104542
P16083	O75324	0.0027461748104542
P48201	P04080	0.0027461748104542
P05177	P43487	0.0027461748104542
O15389	P84090	0.0027461748104542
Q16769	Q96MC5	0.0027461748104542
Q14011	O43280	0.0027461748104542
Q01105	O75324	0.0027461748104542
Q8N6N7	P42766	0.0027461748104542
P62857	P56539	0.0027461748104542
P42766	Q86XJ0	0.0027461748104542
P08236	P42766	0.0027461748104542
P42766	Q96F83	0.0027461748104542
P42766	Q5T5D7	0.0027461748104542
P42766	O00626	0.0027461748104542
Q15369	Q7Z5H3	0.0027461748104542
P42766	26223	0.0027461748104542
Q14011	Q6UXU6	0.0027461748104542
P48169	P84090	0.0027461748104542
P00492	P61952	0.0027461748104542
O00254	P20674	0.0027461748104542
P29692	Q16589	0.0027461748104542
Q7Z7G2	P20674	0.0027461748104542
P23528	P23945	0.0027461748104542
Q14011	Q96BY6	0.0027461748104542
P15121	O94983	0.0027461748104542
P16083	O43247	0.0027461748104542
Q15389	P60866	0.0027461748104542
Q01105	Q8WZ82	0.0027461748104542
P35659	P49450	0.0027461748104542
O95466	P29692	0.0027461748104542
P14316	P43487	0.0027461748104542
Q96LB4	Q14011	0.0027461748104542
P62857	Q0VFZ6	0.0027461748104542
P12532	Q9BYJ1	0.0027461748104542
Q14011	O43247	0.0027461748104542
Q6RSH7	P30050	0.0027461748104542
P28335	P09429	0.0027461748104542
P60321	P31153	0.0027461748104542
Q8N5X7	Q14011	0.0027461748104542
348738	Q14011	0.0027461748104542
Q8IVN3	P62857	0.0027461748104542
P42766	P54315	0.0027461748104542
Q16769	Q5T5D7	0.0027461748104542
P48169	P09496	0.0027461748104542
Q6P1K1	Q86V81	0.0027461748104542
O95925	P63244	0.0027461748104542
P42766	Q8IXB3	0.0027461748104542
P42766	Q9NY56	0.0027461748104542
P20807	P43487	0.0027461748104542
Q96MS3	P60866	0.0027461748104542
P42766	Q96AZ6	0.0027461748104542
P09913	P42766	0.0027461748104542
P42766	P01579	0.0027461748104542
P42766	P20155	0.0027461748104542
Q13976	P20674	0.0027461748104542
P22003	P63244	0.0027461748104542
Q16769	Q8N461	0.0027461748104542
O00168	P42766	0.0027461748104542
P22891	P20674	0.0027461748104542
P62857	Q9BTA0	0.0027461748104542
Q02363	P30050	0.0027461748104542
P62857	Q08AG7	0.0027461748104542
P10599	P53370	0.0027461748104542
Q13151	Q6NXP6	0.0027461748104542
Q16769	Q96FJ0	0.0027461748104542
Q969F2	Q9UHV9	0.0027461748104542
P42766	Q969T4	0.0027461748104542
P05362	P43487	0.0027461748104542
P60866	P22003	0.0027461748104542
Q9UKK9	Q96HR9	0.0027461715508252
Q5VZ89	P51617	0.0027461710851639
P62979	Q5H9R7	0.0027461706195026
O95057	P17844	0.002746170386672
O15239	Q99832	0.0027461687568575
Q96RQ3	P61020	0.0027461678255349
Q9UIV1	Q92945	0.0027461678255349
P62805	P79483	0.0027461659628897
Q15417	O75400	0.0027461659628897
P62266	155400	0.0027461654972285
P23458	Q9Y6B6	0.0027461634017527
P34932	Q8IW92	0.0027461608406156
Q8TC12	Q16643	0.0027461592108011
Q9Y4E8	Q9UBL3	0.0027461589779704
Q9HD45	Q9NPA8	0.0027461587451398
Q5TYX0	P63104	0.0027461559511721
Q9UMX9	P52597	0.0027461559511721
P34932	Q9HC36	0.0027461557183414
P13674	Q15361	0.0027461545541882
P02794	P61353	0.0027461540885269
Q8IVF4	P60866	0.0027461540885269
P10916	Q01780	0.0027461531572043
P17612	Q9UGP8	0.0027461531572043
P98066	Q01780	0.0027461531572043
P68133	Q9P032	0.0027461512945592
O95630	P28838	0.0027461510617285
P49327	P41250	0.0027461510617285
P27708	P22694	0.0027461505960673
Q6P9B6	P15880	0.0027461503632366
P12268	Q8N4T8	0.0027461503632366
Q86UA1	P22087	0.0027461487334221
Q8NE86	P46459	0.0027461487334221
P30626	P41222	0.0027461445424705
Q68CQ4	P14618	0.0027461445424705
Q8N7F7	P02786	0.0027461440768092
Q9HB71	Q07666	0.0027461440768092
O76036	P04181	0.0027461438439786
P61626	P14625	0.0027461433783173
O14654	Q12906	0.0027461424469947
O43684	Q6IA86	0.0027461422141641
Q13620	P00568	0.0027461419813334
Q9Y678	P18615	0.0027461417485028
P80217	Q9BRA2	0.0027461412828415
P13010	Q9NZL6	0.0027461387217044
P08865	Q8IWA0	0.0027461387217044
P29317	Q5JVF3	0.0027461382560431
P11586	Q8TBR7	0.002746136393398
Q6PKC3	O96019	0.0027461333665996
Q8N6H7	P04818	0.0027461326681077
Q15428	O95573	0.0027461322024464
P30044	Q9Y3A5	0.0027461317367851
P35573	Q9Y5U4	0.0027461317367851
P61313	Q14112	0.0027461308054625
Q9GZN1	Q9UJZ1	0.0027461305726319
Q8NC60	P36952	0.0027461305726319
O96018	Q99470	0.0027461305726319
Q13946	Q99470	0.0027461305726319
Q9NWX5	O43823	0.0027461305726319
P54725	Q86X02	0.0027461305726319
Q9BPX3	P14550	0.0027461305726319
Q9NYL9	Q5M7Z0	0.0027461305726319
P54725	O43427	0.0027461305726319
P32519	P11310	0.00274612987414
Q9BV87	P36542	0.0027461287099868
Q8N8S7	P61081	0.0027461277786642
O76039	P25705	0.002746125916019
Q9H6R0	Q9HC07	0.0027461217250674
Q5UCC4	P60709	0.0027461200952529
O43747	Q15366	0.0027461200952529
P62304	Q96HN2	0.0027461198624223
Q9Y2T2	Q13586	0.0027461191639304
Q3SXY8	Q9P2J5	0.0027461191639304
P62805	Q9NX65	0.0027461177669465
Q9NX58	Q96Q83	0.0027461177669465
P30740	Q9NXR5	0.0027461177669465
P62805	Q96BQ5	0.0027461177669465
P07108	P58417	0.0027461177669465
P62805	Q8NA61	0.0027461177669465
Q15172	O15143	0.0027461177669465
P07108	Q9Y5W5	0.0027461177669465
P62805	Q8TF08	0.0027461177669465
Q9NX58	Q68DV7	0.0027461177669465
P07108	O75951	0.0027461177669465
P07108	Q8WVJ9	0.0027461177669465
P32241	P07108	0.0027461177669465
P26368	Q96GW7	0.0027461177669465
P26368	P40313	0.0027461177669465
Q9Y224	Q6TCH7	0.0027461177669465
Q969J5	Q15437	0.0027461177669465
P62805	Q9UQ03	0.0027461177669465
P30740	Q92759	0.0027461177669465
P55345	Q9NX58	0.0027461177669465
P62805	Q8N2W9	0.0027461177669465
P07108	Q9H477	0.0027461177669465
P07108	Q96B54	0.0027461177669465
P26639	Q01151	0.0027461177669465
O15239	Q2TAY7	0.0027461177669465
P62805	Q9UK00	0.0027461177669465
P49419	Q92565	0.0027461177669465
O75131	B2RNN3	0.0027461177669465
P62805	Q9BSQ5	0.0027461177669465
A1A519	Q9NX58	0.0027461177669465
Q9UN86	Q16515	0.0027461177669465
Q02790	Q6A162	0.0027461177669465
P26368	Q9HAY2	0.0027461177669465
Q86VQ3	Q15437	0.0027461177669465
P62805	Q9HA38	0.0027461177669465
Q9NX58	Q8WTT0	0.0027461177669465
Q9UHY7	Q9NX58	0.0027461177669465
P07108	Q9HAY2	0.0027461177669465
P26368	Q9H5V8	0.0027461177669465
Q8IYL2	Q9Y5X1	0.0027461177669465
P07108	P35052	0.0027461177669465
Q9UN86	Q9Y5H5	0.0027461177669465
P07108	Q8NB14	0.0027461177669465
Q96AH8	Q15437	0.0027461177669465
A8K0Z3	P62258	0.0027461175341159
P25311	P04637	0.0027461173012852
P49790	Q9NTI5	0.002746116137132
O43815	Q99417	0.0027461149729788
Q8TBG4	P10515	0.0027461142744868
Q96MM7	Q9UJV9	0.0027461135759949
Q16637	Q5THK1	0.0027461135759949
Q6VN20	Q5THK1	0.0027461135759949
O96000	P29992	0.0027461135759949
P29992	O75306	0.0027461135759949
Q86V81	Q9C0H2	0.0027461135759949
O15235	P06702	0.0027461135759949
P62487	O15067	0.0027461135759949
P04920	Q8IWF2	0.0027461135759949
Q02413	Q15800	0.0027461135759949
P28331	Q96P11	0.0027461135759949
O00232	Q6PK18	0.0027461135759949
O00233	Q9C0D3	0.0027461135759949
P01040	O15118	0.0027461135759949
P30153	Q96S06	0.0027461135759949
Q8WUM9	Q7L5Y9	0.0027461135759949
Q9BQ04	O43933	0.0027461135759949
Q5QP82	Q99816	0.0027461135759949
O43291	Q9NQP4	0.0027461135759949
O75896	Q9H8M5	0.0027461135759949
Q16891	Q9NQH7	0.0027461135759949
Q13445	P50914	0.0027461135759949
Q9UK59	Q9Y4P3	0.0027461135759949
Q6UWP8	Q96F46	0.0027461135759949
Q9UHD9	P06732	0.0027461126446723
O14950	Q9NPL8	0.0027461119461804
Q9H9J2	O43592	0.0027461075223982
O14950	O95373	0.0027461028657853
Q07021	Q05BQ5	0.0027461021672934
O43813	Q9H9Y6	0.0027461005374789
O43819	O95202	0.0027461000718176
Q8TEM1	Q8N9R6	0.0027460968121886
Q9GZV4	Q99832	0.0027460951823741
Q15365	Q5QP82	0.0027460949495434
P59998	Q7Z3H0	0.0027460935525596
Q7Z7L7	P43487	0.002746092621237
Q7Z5H3	P12956	0.002746089361608
Q9Y657	P63244	0.0027460888959467
Q9UI12	P68036	0.0027460874989628
Q9BX40	Q9Y5A9	0.0027460870333015
Q15532	Q9Y3I1	0.0027460865676403
Q9H8Y8	Q16875	0.0027460858691483
P18669	P46776	0.0027460858691483
Q15345	Q71UM5	0.0027460826095193
Q13098	Q06210	0.0027460826095193
Q9Y448	P00492	0.0027460826095193
Q15056	O94864	0.0027460826095193
P28340	Q13098	0.0027460826095193
Q9BZE1	Q9UNL2	0.0027460826095193
Q3T906	Q16643	0.0027460812125355
Q96SB4	Q9Y6A4	0.0027460793498903
Q96DZ1	P62258	0.0027460779529064
O15258	O75643	0.0027460772544145
P11216	Q9ULF5	0.0027460770215839
Q09472	P17096	0.0027460770215839
Q99873	Q9Y5K2	0.0027460770215839
Q15819	Q96D71	0.0027460753917694
Q9UL45	Q15773	0.0027460749261081
Q8NC51	Q96MX3	0.0027460742276161
P10321	O60502	0.0027460730634629
Q9NVA2	Q15008	0.002746072364971
Q15393	O00506	0.0027460721321403
P22694	P61020	0.0027460700366646
Q9NZB2	Q9ULF5	0.002746069105342
P07737	P18077	0.0027460681740194
A0PJW6	P19367	0.0027460681740194
Q16378	Q9Y265	0.0027460679411888
Q8TCT6	Q9Y265	0.0027460679411888
P36957	P0C2L3	0.0027460653800517
P48047	P37173	0.0027460653800517
Q9UJZ1	Q96EB1	0.0027460644487291
P54578	Q1ED39	0.0027460642158985
Q9Y605	P52298	0.0027460632845759
Q92769	P48634	0.0027460628189146
Q96EL3	P30048	0.0027460621204227
Q13322	P38606	0.0027460595592856
P46087	P41227	0.0027460581623017
Q9NTJ3	Q96M89	0.0027460569981485
P40227	Q5RKV6	0.0027460567653179
Q9UNM6	Q14194	0.0027460560668259
Q5DID0	P61313	0.0027460535056889
Q96D46	O60234	0.0027460530400276
P43487	Q8WUJ1	0.002746052108705
P09960	Q96BM9	0.0027460514102131
Q9UBS4	O43353	0.0027460507117211
P20290	P48029	0.0027460497803986
P49915	Q13439	0.0027460451237857
Q7L1Q6	Q9BY44	0.002746044890955
Q9HC07	Q8WTT2	0.0027460441924631
Q9H2V7	Q9UKM9	0.0027460441924631
Q9BWD1	P36551	0.0027460427954792
P30153	Q9HCE5	0.0027460413984954
P61626	O43795	0.0027460400015115
Q68CL5	O43396	0.002746038371697
O14562	Q9H2P9	0.0027460379060357
Q15293	O60383	0.0027460355777293
Q9H0L4	Q9UBL3	0.0027460353448987
Q99733	Q9BPW8	0.0027460341807454
O15381	Q8TAT6	0.0027460332494229
Q9H9A5	Q9C0D5	0.0027460332494229
P08579	Q9BUP0	0.0027460332494229
Q5QJE6	Q8TAT6	0.0027460332494229
P28288	Q15813	0.0027460332494229
O00743	Q6IS14	0.0027460332494229
Q9H9B4	Q9Y6I3	0.0027460330165922
O43169	P62140	0.0027460297569632
P29084	P08865	0.0027460288256406
P42766	Q8WXW3	0.0027460211422294
Q5VVX9	P07108	0.0027460190467536
Q9UBR1	Q9Y285	0.0027460176497697
Q9UKA9	Q6XQN6	0.0027460174169391
Q8WU90	O75934	0.0027460162527859
Q02383	P30050	0.0027460150886327
P61960	P51570	0.0027460127603262
P49321	Q9HBL6	0.0027460118290036
P26038	Q9BVP2	0.0027460118290036
Q6PKG0	O15228	0.002746011596173
Q86VP6	Q8IWX8	0.0027460041455924
P22061	Q13724	0.0027460041455924
Q13601	O95433	0.0027460027486085
Q96IZ0	Q86W42	0.002746001817286
Q15181	Q9P0S3	0.0027460008859634
Q9Y2P8	P04264	0.002745997859165
O95407	Q9P0J1	0.002745997859165
P18669	P38919	0.0027459969278424
P61978	Q9P2K2	0.0027459959965199
Q9P035	O75381	0.0027459952980279
Q05209	Q96D09	0.0027459939010441
Q29RF7	Q96JA1	0.0027459934353828
Q969V3	P16989	0.0027459934353828
Q9Y232	O43148	0.0027459890116006
P17655	P23396	0.0027459883131086
Q15070	Q14258	0.0027459869161248
O60763	Q96A35	0.0027459869161248
Q96PZ0	Q96CS3	0.0027459869161248
Q8WW22	Q8TDD1	0.0027459869161248
Q5BKZ1	Q8WW22	0.0027459869161248
Q14145	Q9NVS2	0.0027459869161248
Q9UKM9	Q8WW22	0.0027459869161248
O43464	Q14258	0.0027459869161248
Q9UEW8	Q9H089	0.0027459869161248
Q6R327	Q5T6F2	0.0027459869161248
P25205	Q86TS9	0.0027459869161248
Q8TAE8	P62495	0.0027459869161248
Q8WW22	P84103	0.0027459869161248
Q9P0M9	Q06124	0.0027459869161248
Q9NVS2	Q06124	0.0027459869161248
Q9NVI1	Q9NSY1	0.0027459869161248
Q9NUD5	Q8WW22	0.0027459869161248
Q96K17	P56134	0.0027459869161248
Q9NZB2	Q9Y6I3	0.0027459869161248
Q5SSJ5	Q8WW22	0.0027459869161248
Q9Y3A5	Q5T6F2	0.0027459869161248
Q8WW22	P62995	0.0027459869161248
P06132	P57088	0.0027459869161248
Q9UGU0	Q5T2N8	0.0027459869161248
Q9BYD1	Q92890	0.0027459869161248
Q9H9Y2	Q12965	0.0027459869161248
Q9BVS4	Q53H12	0.0027459869161248
Q16740	Q96S55	0.0027459869161248
Q96PZ0	O75477	0.0027459869161248
Q8N983	Q92890	0.0027459869161248
P24390	Q00577	0.0027459869161248
Q15637	Q9BQC6	0.0027459869161248
Q15020	P48735	0.0027459869161248
P24390	Q9GZL7	0.0027459869161248
Q96A35	Q92890	0.0027459869161248
Q9H8G2	P68371	0.0027459869161248
Q9Y6I3	O75494	0.0027459869161248
Q7Z6Z7	Q86TS9	0.0027459869161248
Q92620	Q969Z0	0.0027459869161248
Q9H6R0	Q9BZF1	0.0027459869161248
Q9Y6I3	Q71RC2	0.0027459869161248
P06132	P52701	0.0027459869161248
Q9H6T0	Q13618	0.0027459869161248
Q96EY1	Q8WVY7	0.0027459869161248
P49761	Q8WW22	0.0027459869161248
Q14651	Q6PK04	0.0027459869161248
Q08945	Q8NBM4	0.0027459869161248
Q9NUL3	Q9Y314	0.0027459869161248
Q86Y56	Q8WX93	0.0027459869161248
Q86UE4	Q9Y2Z2	0.0027459869161248
Q9NRX2	Q92890	0.0027459869161248
O14975	A0MZ66	0.0027459869161248
Q9UEW8	Q9C0C9	0.0027459869161248
Q14651	Q9NUQ6	0.0027459869161248
Q9P015	Q92890	0.0027459869161248
Q15311	P82675	0.0027459869161248
Q15311	Q92900	0.0027459869161248
Q9BYD1	P62495	0.0027459869161248
Q15311	Q9BYN8	0.0027459869161248
O15260	P35869	0.0027459869161248
Q13177	Q96A35	0.0027459869161248
Q15311	Q9Y399	0.0027459869161248
Q99575	P62330	0.0027459869161248
Q15311	Q7L2E3	0.0027459869161248
Q15311	Q63ZY3	0.0027459869161248
Q9NP92	Q92890	0.0027459869161248
Q99575	Q96FW1	0.0027459869161248
Q8IYB3	Q8WW22	0.0027459869161248
Q9BYD1	P55060	0.0027459869161248
Q9P031	O15212	0.0027459869161248
P62269	Q14651	0.0027459869161248
Q96SB4	Q9BSV6	0.0027459869161248
Q15311	Q9Y6M1	0.0027459869161248
O75116	P62910	0.0027459869161248
Q15311	Q96EY7	0.0027459869161248
Q9BQC6	P62495	0.0027459869161248
P82933	P13498	0.0027459869161248
Q86X55	Q9NUQ6	0.0027459869161248
P82932	P13498	0.0027459869161248
O76021	Q8WW22	0.0027459869161248
Q92890	Q96DV4	0.0027459869161248
Q659C4	Q8WW22	0.0027459869161248
Q969Q0	Q8WW22	0.0027459869161248
Q9Y241	Q14166	0.0027459869161248
Q7Z2W9	Q92890	0.0027459869161248
Q86TS9	Q92890	0.0027459869161248
Q9BYD2	Q92890	0.0027459869161248
Q9NXH9	P50542	0.0027459869161248
Q92522	Q8WW22	0.0027459869161248
O15234	Q99829	0.0027459869161248
Q6R327	A0MZ66	0.0027459869161248
P68400	O95684	0.0027459855191409
P08240	P60891	0.0027459810953587
P58546	O43768	0.0027459810953587
Q9Y217	P04080	0.0027459806296974
O95721	O43913	0.0027459806296974
P34897	A2RUH7	0.0027459787670522
Q9Y4C2	Q04637	0.0027459785342216
Q13325	P56134	0.002745978301391
Q9Y606	O75179	0.002745978301391
Q13310	Q17RS7	0.002745978301391
Q15427	Q16352	0.002745978301391
Q8N7R7	Q9Y3F4	0.002745977602899
Q9UGP5	Q14204	0.0027459769044071
P29372	Q9Y316	0.0027459755074232
Q08211	Q9H015	0.0027459752745926
P56385	Q8IVL6	0.0027459720149636
Q8IW35	P15531	0.0027459696866571
Q96CX2	Q16352	0.0027459687553346
P49411	Q16643	0.0027459673583507
O00148	Q13523	0.0027459668926894
O60271	P19404	0.0027459657285362
P62277	Q01650	0.0027459650300443
P55884	Q9Y5V3	0.0027459647972136
Q13370	Q13347	0.0027459643315523
Q13263	O00193	0.0027459643315523
Q9UJZ1	P83916	0.0027459622360765
Q9UHR5	P06241	0.0027459622360765
Q9UKV0	P52597	0.0027459608390927
O14818	Q9UKB3	0.0027459589764475
P48052	P24928	0.0027459585107862
O14908	Q9Y6E2	0.0027459557168185
Q9Y3B8	P12277	0.002745954087004
Q9UKK9	Q6P087	0.0027459524571895
Q8WVM8	Q9NX20	0.0027459501288831
Q8WXF1	Q8NBJ5	0.0027459501288831
P31939	O95298	0.0027459498960524
P84085	Q9H444	0.0027459498960524
Q86UN6	O00425	0.0027459484990686
P60673	O15269	0.0027459484990686
Q92546	O00425	0.0027459484990686
Q6IBS0	Q8IZL9	0.0027459484990686
Q96BN6	P04899	0.0027459484990686
Q9HC98	P04899	0.0027459484990686
Q9BV79	Q9UK22	0.0027459484990686
O15269	Q7Z7D3	0.0027459484990686
Q14653	Q9BVP2	0.0027459484990686
Q6NT04	P04899	0.0027459484990686
Q6IBS0	O96011	0.0027459484990686
Q8IXM7	P04899	0.0027459484990686
Q9UK22	Q96IY4	0.0027459484990686
P10619	P49327	0.002745947567746
P60660	P48167	0.0027459468692541
Q6PCB7	Q14331	0.0027459459379315
Q9NWS0	Q9H3K6	0.0027459459379315
Q86W34	Q15084	0.0027459459379315
P55854	P48735	0.0027459438424557
80086	Q7L4E1	0.0027459408156573
Q7L590	P14866	0.0027459405828267
Q96GG9	P39656	0.0027459373231977
P18124	P42025	0.0027459356933832
Q7L014	Q9HCU5	0.0027459354605525
Q02543	O95825	0.0027459352277219
Q00796	P49810	0.0027459352277219
Q9Y5J7	Q99497	0.0027459347620606
P05186	O43615	0.0027459333650767
Q68DU8	O43615	0.0027459333650767
O43684	Q13586	0.0027459328994154
Q9UDX5	O15020	0.0027459328994154
Q13573	Q9NNW5	0.0027459310367703
P05204	P11498	0.0027459310367703
Q9Y2Z0	Q14254	0.0027459263801574
P22102	Q9BXJ8	0.0027459233533591
Q9H4F8	P43243	0.0027459231205284
Q99873	Q9UJX6	0.0027459231205284
Q08257	Q12874	0.0027459228876978
Q2M1P5	O14641	0.0027459203265607
P58546	P61088	0.0027459203265607
Q9UBE0	P00813	0.0027459196280688
Q92905	Q86W50	0.002745917532593
Q9H6R7	Q9H773	0.0027459166012704
P20339	P0C0S5	0.0027459163684397
B1AK53	O75083	0.0027459154371172
Q7Z739	P22670	0.0027459154371172
O75817	O15116	0.0027459147386252
P45973	O43390	0.0027459133416414
O75717	P07737	0.0027459077537059
A6NJ78	P62993	0.0027459075208753
P27694	Q6IE81	0.0027459068223834
Q2M1P5	Q9UPY3	0.0027459065895527
Q9UBL3	Q16527	0.0027459063567221
Q9UBP6	P15374	0.0027459054253995
O43741	Q13409	0.0027459049597382
Q9NVU7	Q9Y2J2	0.0027459030970931
Q15366	P58557	0.0027459007687866
Q8WVX9	Q2M1V0	0.0027459000702947
Q9NRN7	P02545	0.0027458986733108
P00918	Q06547	0.0027458963450044
P06733	P55957	0.0027458961121737
P68032	Q92569	0.0027458947151899
Q969G3	Q6P587	0.0027458926197141
P51668	P18077	0.0027458923868834
P62136	O14828	0.0027458914555609
P09960	O00194	0.0027458912227302
Q96B26	O95793	0.0027458898257464
O43852	Q9C0B5	0.0027458872646093
P43490	Q9BYD2	0.0027458863332867
O14735	Q8IZ83	0.0027458849363029
O14802	Q6W2J9	0.0027458833064883
Q9Y6B6	O14787	0.0027458833064883
Q9H0D6	B2RTY4	0.0027458833064883
Q53GS9	O15131	0.0027458828408271
Q96PD4	Q9Y265	0.0027458821423351
O15400	P61009	0.002745879581198
Q9UKK6	Q16555	0.0027458793483674
Q86UX6	Q8NE71	0.0027458786498755
Q2KHM9	P09429	0.0027458767872303
P47755	O75150	0.0027458767872303
P35580	Q96SN8	0.0027458767872303
P62820	O95295	0.0027458767872303
Q9Y676	O43707	0.0027458767872303
Q15181	Q9NXW2	0.0027458760887384
P17096	Q8TBF4	0.0027458756230771
Q8NBJ7	P34949	0.0027458728291094
Q15029	Q9UN71	0.0027458714321255
Q15029	Q9Y5E2	0.0027458714321255
Q9Y5S9	Q9NVV4	0.0027458711992949
Q9Y2U9	O00425	0.0027458681724965
P01903	Q93034	0.0027458677068352
Q9NRG0	Q8NI27	0.0027458674740046
P42126	O95067	0.0027458658441901
O00231	Q6IS14	0.0027458656113594
P30153	O43353	0.0027458644472062
P02545	Q9Y2X8	0.0027458590921014
Q16610	P14550	0.0027458576951175
Q9NUD5	Q9UQE7	0.0027458555996418
P78310	P63208	0.0027458542026579
P43487	Q9Y5C1	0.0027458537369966
Q96CS7	P43487	0.0027458537369966
P56545	Q9P032	0.0027458530385047
Q9H8Y8	P55769	0.0027458497788757
P13798	Q8IZF6	0.002745849546045
P62820	Q9UQN3	0.0027458493132144
P52597	Q08AD1	0.0027458490803837
P61604	Q9BXJ5	0.0027458490803837
Q9Y4L1	Q9BT40	0.0027458483818918
Q9NWB1	P13010	0.0027458483818918
Q8TBC4	Q38SD2	0.0027458465192466
P20930	P41250	0.0027458453550934
Q6PK04	P05165	0.0027458446566015
P32969	Q5PSV4	0.0027458446566015
P54886	Q5PSV4	0.0027458446566015
Q9HCC0	P61024	0.0027458446566015
Q5PSV4	Q9Y265	0.0027458446566015
P62913	Q5PSV4	0.0027458446566015
P62805	Q9Y6W5	0.0027458446566015
Q8NE86	P23246	0.0027458446566015
P49959	Q5PSV4	0.0027458446566015
P15880	Q5PSV4	0.0027458446566015
P62913	Q96RF0	0.0027458446566015
Q14739	Q8NEM7	0.0027458446566015
P17812	Q96RF0	0.0027458446566015
P62266	Q8NEM7	0.0027458446566015
P61313	Q96RF0	0.0027458446566015
Q96RY7	Q9Y5A9	0.002745843026787
P50990	O95425	0.0027458423282951
Q7Z3D4	O14737	0.0027458383701741
P46778	Q8NBJ4	0.0027458381373435
A6H8M9	P68032	0.0027458372060209
Q9GZS3	P25101	0.002745835809037
Q92759	Q92688	0.0027458311524242
P78371	Q6PI98	0.002745829289779
P0C2L3	Q9Y2B0	0.0027458278927952
Q15717	P00403	0.0027458271943032
P02794	P36578	0.0027458269614726
Q92688	P62273	0.0027458250988274
Q6AZZ1	P22695	0.0027458230033516
Q8NHU6	Q9UBX3	0.0027458178810775
Q5JR59	P15531	0.0027458127588033
Q5T1M5	O00299	0.0027458120603114
O76021	Q13425	0.0027458120603114
P17612	P22570	0.0027458120603114
Q8TEX9	Q9UIQ6	0.0027458120603114
P17252	Q5T2N8	0.0027458083350211
Q9H9G7	A5PLN9	0.002745805773884
P34932	P43003	0.0027458055410534
Q659A1	P35244	0.0027458053082227
Q9NTJ3	Q8IWJ2	0.0027458043769001
O94822	P00441	0.0027458041440695
Q9NRZ9	P48556	0.0027458041440695
Q96AX9	Q16513	0.0027458018157631
P49356	P30086	0.0027458018157631
Q15003	Q9NQZ2	0.0027458015829324
Q9Y2I8	P51610	0.0027457966934889
P14618	P26927	0.0027457966934889
O94760	Q12792	0.002745792735368
Q9BRS2	Q9UBC2	0.0027457904070615
Q9UJJ9	P17844	0.0027457864489406
P62280	Q96ER9	0.0027457850519567
A6NKT7	O75643	0.0027457843534648
Q8N1S5	Q86X55	0.0027457834221422
Q9NQZ6	Q5JVF3	0.0027457827236503
P34059	P62280	0.0027457817923277
P11171	P50542	0.0027457803953438
Q9Y5B9	O96013	0.0027457803953438
O94886	P07384	0.0027457799296826
O60906	P07384	0.0027457799296826
P35609	Q14008	0.0027457766700536
Q96A49	Q7Z4W1	0.0027457764372229
Q6R327	P41091	0.0027457764372229
P52594	P14314	0.0027457764372229
Q5R3I4	P49591	0.0027457752730697
Q14807	P16949	0.0027457748074084
O43148	Q92783	0.0027457734104245
P78344	Q96BM9	0.002745772479102
Q9HBM1	P62937	0.0027457722462713
P53582	P00367	0.0027457720134407
Q9Y5L0	Q14573	0.0027457708492875
Q8N0X7	Q8N1G0	0.0027457701507955
O43684	Q5T4S7	0.0027457689866423
Q5JTH9	P17980	0.0027457682881504
O95721	P04183	0.0027457680553197
P46063	P05455	0.0027457680553197
P10398	O15523	0.0027457678224891
Q7L590	P46977	0.0027457673568278
P08670	Q9UBE0	0.0027457671239972
Q9GZV4	O43741	0.0027457659598439
P52294	Q9BPU6	0.0027457654941827
P11171	Q96SZ6	0.0027457636315375
O60684	P51809	0.0027457636315375
P08708	Q9NV79	0.0027457636315375
Q8IZP0	P08559	0.0027457622345536
Q9BXJ9	Q13595	0.0027457617688924
Q13268	Q16762	0.0027457599062472
P62424	P49116	0.0027457571122795
Q86UR5	P16152	0.0027457564137876
Q01844	O43529	0.0027457564137876
P35580	Q8N5G2	0.0027457552496343
Q96S55	O14737	0.002745752222836
Q7Z2W4	Q9H3G5	0.0027457512915134
Q92769	Q9Y255	0.002745748963207
O00116	P83111	0.0027457471005618
O60547	P49773	0.0027457464020699
Q15643	P23528	0.0027457457035779
Q14247	Q9ULR5	0.0027457454707473
Q9H269	P63173	0.0027457447722554
Q9Y6B7	O60814	0.0027457431424409
Q12849	Q96J88	0.0027457431424409
O60814	Q9ULH7	0.0027457431424409
Q9BQ67	Q92502	0.0027457431424409
Q99502	Q12849	0.0027457431424409
P23246	Q9BXG8	0.0027457431424409
Q9BQ67	Q9UBP6	0.0027457431424409
Q12849	Q9C0I9	0.0027457431424409
Q8TEW6	O60814	0.0027457431424409
Q8WY64	Q12849	0.0027457431424409
Q9BQ67	Q9H2U9	0.0027457431424409
Q8N6M9	Q12849	0.0027457431424409
O60814	Q8N1Q8	0.0027457431424409
Q9BQ67	Q06547	0.0027457431424409
Q9BQ67	Q53H47	0.0027457431424409
O60814	Q8WYN0	0.0027457431424409
Q9BV97	Q12849	0.0027457431424409
P23246	Q9NUC0	0.0027457431424409
Q12849	Q7Z7D3	0.0027457431424409
Q9BQ67	Q9BQS8	0.0027457431424409
P01135	Q12849	0.0027457431424409
Q96IK1	Q12849	0.0027457431424409
Q8IYR6	Q12849	0.0027457431424409
O60814	Q8NG48	0.0027457431424409
Q9BQ67	Q9H3Y6	0.0027457431424409
Q9BQ67	P31213	0.0027457431424409
P23246	Q7Z3H4	0.0027457431424409
Q9BQ67	P40126	0.0027457431424409
Q9HBL7	Q12849	0.0027457431424409
O95436	Q12849	0.0027457431424409
P23246	Q9Y2L9	0.0027457431424409
P23246	Q5JUK2	0.0027457431424409
Q6NXT4	Q12849	0.0027457431424409
O00300	Q12849	0.0027457431424409
P23246	Q9H160	0.0027457431424409
Q9BQ67	441058	0.0027457431424409
P23246	P08910	0.0027457431424409
P16444	Q12849	0.0027457431424409
Q12849	Q4AE62	0.0027457431424409
P33260	Q15366	0.0027457431424409
Q9BQ67	Q9BWX1	0.0027457431424409
Q12874	O94927	0.0027457431424409
Q12849	Q9H239	0.0027457431424409
Q12849	P30305	0.0027457431424409
Q9UHK6	Q12849	0.0027457431424409
P23246	Q6PIL6	0.0027457431424409
P33241	Q15366	0.0027457431424409
P23246	Q14088	0.0027457431424409
Q7Z494	O60814	0.0027457431424409
Q8IXL9	Q12849	0.0027457431424409
Q674R7	Q12849	0.0027457431424409
O60814	Q6ZN18	0.0027457431424409
P23246	Q7Z7D3	0.0027457431424409
O15229	O60814	0.0027457431424409
Q9BQ67	O14508	0.0027457431424409
P23246	Q13422	0.0027457431424409
Q9BQ67	P61916	0.0027457431424409
P26012	Q12849	0.0027457431424409
Q9BQ67	Q6DKI2	0.0027457431424409
O60814	Q6UWD8	0.0027457431424409
P23246	Q8TD07	0.0027457431424409
Q86TJ2	Q12849	0.0027457431424409
P23246	O95238	0.0027457431424409
O60814	P51788	0.0027457431424409
Q9BQ67	Q6TCH7	0.0027457431424409
Q12849	P63316	0.0027457431424409
Q9BQ67	Q9ULK2	0.0027457431424409
Q9BQ67	Q9UKA1	0.0027457431424409
P23246	Q8NA61	0.0027457431424409
P32314	P23246	0.0027457431424409
Q5T0F9	Q12849	0.0027457431424409
Q9Y5R6	O60814	0.0027457431424409
P23246	P32881	0.0027457431424409
P23246	Q6ZMR5	0.0027457431424409
Q12849	Q9BWT6	0.0027457431424409
P23246	Q6PHR2	0.0027457431424409
O60814	O75386	0.0027457431424409
Q9BQ67	Q96DX7	0.0027457431424409
P23246	Q96BN6	0.0027457431424409
Q96SA4	O60814	0.0027457431424409
Q9BQ67	Q8NDY6	0.0027457431424409
Q49MI3	O60814	0.0027457431424409
Q9BQ67	P49765	0.0027457431424409
Q9BQ67	Q07817	0.0027457431424409
Q9BQ67	Q9NWQ4	0.0027457431424409
Q9BQ67	Q13946	0.0027457431424409
Q9BQ67	Q9UN79	0.0027457431424409
P23246	Q86Y79	0.0027457431424409
Q7L273	Q12849	0.0027457431424409
Q9UBS0	O60814	0.0027457431424409
Q9BQ67	P13805	0.0027457431424409
O96015	Q12849	0.0027457431424409
Q03112	Q12849	0.0027457431424409
Q5TGI0	Q12849	0.0027457431424409
P00918	Q13057	0.0027457389514893
Q9NP81	Q02543	0.0027457377873361
O15269	Q15019	0.0027457347605377
Q9H3P7	Q8TE02	0.0027457347605377
P62249	Q9H6L5	0.0027457347605377
Q15428	Q8TCT9	0.0027457347605377
Q99871	Q15836	0.0027457347605377
O14530	O14640	0.0027457347605377
P35580	Q8IX18	0.0027457347605377
O00139	Q86YN1	0.0027457347605377
Q9NVX0	Q15836	0.0027457347605377
Q9Y2Z4	Q15154	0.0027457333635538
Q8N4C9	P11310	0.0027457321994006
Q07021	Q9H490	0.0027457308024168
P46781	Q9UNS2	0.0027457308024168
Q15366	Q9NPB0	0.0027457294054329
Q9BUF5	Q92973	0.0027457291726022
Q7Z4V5	Q92747	0.0027457289397716
Q9HB71	P20020	0.002745728706941
Q8N1F7	A1X283	0.0027457284741103
O14929	O95295	0.002745728008449
Q8WWY3	Q9BVP2	0.0027457256801426
Q86TX2	Q8N766	0.0027457249816507
Q92804	O95466	0.0027457233518362
Q9NXF1	Q99829	0.0027457221876829
P68871	Q15847	0.0027457198593765
O43818	Q99613	0.002745718229562
Q9BXS5	O43615	0.002745718229562
P68032	Q9BRQ3	0.0027457131072878
Q9GZM8	P63151	0.0027457126416265
P62306	P60903	0.0027457114774733
Q9Y5Q8	Q8NCN5	0.0027457100804895
P21912	Q9H583	0.0027457042597234
Q96CU9	P78348	0.0027457037940621
Q9H857	Q96SI9	0.0027457030955702
Q9H7X7	O75643	0.0027457030955702
Q8NDV7	P04406	0.0027457028627395
Q5T280	Q15154	0.0027457023970782
O95299	A0AVT1	0.0027457023970782
Q6NVY1	Q8TEQ6	0.0027457023970782
P55010	O95140	0.0027457023970782
Q9Y2Q3	P68400	0.0027457023970782
Q14126	P46734	0.0027457023970782
O75943	P51114	0.0027457023970782
P61769	P78344	0.0027457023970782
Q16637	Q9Y6K9	0.0027457023970782
P50402	Q2NKJ3	0.0027457023970782
Q7Z417	P04279	0.0027457023970782
O00468	Q9Y6M1	0.0027457023970782
Q9Y6Y8	Q9GZL7	0.0027457023970782
Q13610	Q9NQ88	0.0027457023970782
O60716	Q96JI7	0.0027457023970782
O75874	Q99613	0.0027457023970782
Q96RS0	Q05519	0.0027457023970782
P61009	P20810	0.0027457023970782
P36543	O75909	0.0027457023970782
O75506	Q9P287	0.0027457023970782
O00159	Q5T2T1	0.0027457023970782
O00255	P61011	0.0027457023970782
P61081	O75506	0.0027457023970782
Q14192	O60749	0.0027457023970782
O15371	P23919	0.0027457023970782
O95881	P35250	0.0027457023970782
Q9BYC9	P51532	0.0027457023970782
O14949	P23381	0.0027457023970782
Q8WUW1	O75909	0.0027457023970782
Q9P215	Q96I24	0.0027457023970782
P78357	Q5H9R7	0.0027457023970782
Q9H9T3	Q9H4L7	0.0027457023970782
O94905	Q96S16	0.0027457023970782
P78357	Q9Y6M1	0.0027457023970782
Q05086	Q5H9R7	0.0027457023970782
Q05397	Q9UKV8	0.0027457023970782
P25686	A6NHR9	0.0027457023970782
Q13099	Q96I24	0.0027457023970782
Q96CU9	Q7L2H7	0.0027457023970782
Q6UN15	Q9NZN5	0.0027457023970782
Q14980	Q9NZN5	0.0027457023970782
Q13535	P31943	0.0027457014657557
P51659	Q9P2E9	0.0027457014657557
P49754	Q15293	0.0027457014657557
P12268	Q9HCH3	0.0027456996031105
O75718	Q9Y265	0.0027456986717879
Q96AE4	P19875	0.0027456963434815
P29728	P08865	0.002745694713667
Q9HCI5	Q92688	0.0027456944808363
Q9UKX7	Q9H3K6	0.0027456928510218
Q8N1B4	P23588	0.0027456919196993
P27348	P13164	0.0027456916868686
Q9BYG8	P30041	0.0027456916868686
P14314	Q86YA3	0.0027456916868686
Q9NX70	P60174	0.002745691454038
Q9BW83	Q9UQN3	0.0027456893585622
Q9BW83	Q96C19	0.0027456893585622
Q01415	Q13228	0.0027456865645945
Q12769	P07900	0.0027456860989332
Q9UJX3	Q13642	0.0027456844691187
Q9NRX2	P49327	0.0027456821408122
Q00341	O43765	0.0027456812094897
P49750	Q9Y4Z0	0.0027456793468445
Q9Y342	Q15149	0.0027456767857074
P40933	Q15149	0.0027456767857074
P04406	P62910	0.0027456753887236
P17931	Q15436	0.0027456735260784
P78316	Q9Y5U2	0.0027456732932478
Q92621	O96018	0.0027456721290946
Q6P2Q9	O60678	0.0027456707321107
O77932	P63279	0.0027456695679575
O00232	Q9NVK5	0.002745667239651
O75940	O75787	0.002745667239651
P62633	O43252	0.0027456660754978
P37108	O95394	0.0027456651441752
Q14669	P27348	0.0027456651441752
P49023	P48735	0.0027456644456833
Q8NBM4	P50395	0.0027456635143607
O00233	Q9Y5A9	0.0027456623502075
P00390	Q13356	0.0027456609532237
Q92615	Q96HS1	0.0027456600219011
Q8N129	Q9GZU8	0.0027456590905785
Q86TM3	O75688	0.0027456567622721
Q9Y262	Q14155	0.0027456558309495
Q14152	Q09028	0.0027456516399979
Q9H4Y5	P51610	0.0027456514071673
P31040	O95561	0.0027456514071673
P51610	Q9H1P6	0.0027456514071673
P51610	Q15431	0.0027456514071673
Q9UHQ4	P51610	0.0027456514071673
Q9BXW4	P51610	0.0027456514071673
P49593	Q92499	0.0027456504758447
Q3SY00	P49189	0.0027456500101834
Q8N1A0	Q16543	0.0027456488460302
P04908	Q6P3X3	0.0027456474490463
Q13310	Q9NVX0	0.0027456474490463
O43464	P12270	0.0027456465177237
Q0VAA2	Q9UPQ9	0.0027456462848931
Q9NP91	Q9UPQ9	0.0027456462848931
Q8IYW4	Q9UPQ9	0.0027456462848931
O95757	Q13069	0.0027456462848931
O14497	Q8WUN7	0.0027456441894173
Q9Y2D2	P35998	0.0027456432580947
Q9UQ80	P48060	0.0027456420939415
P49419	Q969E1	0.0027456420939415
P51858	Q7Z5P4	0.0027456420939415
Q13347	Q8WVZ7	0.0027456420939415
Q02218	Q9NS71	0.0027456420939415
Q16881	Q8NCI6	0.0027456420939415
Q9H0D6	Q8IUQ4	0.0027456420939415
Q9H0D6	Q9NX01	0.0027456420939415
O00303	Q07011	0.0027456420939415
P08133	Q2TAK8	0.0027456420939415
Q5GH73	O00303	0.0027456420939415
P49419	Q9H2A7	0.0027456420939415
Q9UBI1	Q9UMX5	0.0027456420939415
P04179	O94844	0.0027456420939415
Q14019	P01730	0.0027456420939415
Q9P258	Q8WWB5	0.0027456420939415
Q02218	Q9ULQ0	0.0027456420939415
O00303	O60637	0.0027456420939415
Q02218	Q9HCI5	0.0027456420939415
P55060	O15067	0.0027456411626189
Q93034	P00338	0.0027456388343125
Q9P2F8	P08621	0.0027456365060061
Q00341	O95299	0.0027456360403448
P10253	P54920	0.0027456337120383
Q9BX63	Q9NRX1	0.0027456334792077
P04792	P01909	0.0027456323150545
P00403	Q9BT40	0.0027456320822238
P13798	Q9NYP9	0.0027456316165626
Q8NEF3	P36873	0.00274563068524
Q8NDV7	Q5FBB7	0.00274563068524
Q9HAU0	P35658	0.0027456304524093
Q15532	Q14126	0.0027456295210868
O95232	O75410	0.0027456285897642
Q9NVH1	P63010	0.0027456269599497
P37198	Q9UL25	0.0027456264942884
P62942	O75608	0.0027456262614578
Q4VCS5	Q08AD1	0.0027456253301352
Q96HA1	Q13620	0.0027456239331513
Q9NQX3	P78344	0.0027456220705062
P49368	Q6L8Q7	0.0027456211391836
Q9HAF1	P09012	0.0027456211391836
P15924	O15127	0.0027456206735223
P12268	P49810	0.0027456204406917
Q7L014	P12081	0.0027456178795546
Q6XZF7	O94927	0.0027456162497401
Q9BZE4	Q15031	0.0027456143870949
P49755	Q9UDY4	0.0027456134557724
Q15435	P04066	0.0027456122916191
Q9BWE0	Q16630	0.0027456120587885
Q9C0B5	O14744	0.0027456113602966
P46013	P42357	0.0027456106618046
Q15437	Q96E35	0.0027456101961433
P20020	Q15631	0.0027456097304821
P36405	Q9Y2L1	0.002745606470853
Q5T5Y3	Q6UXN9	0.0027456057723611
P04040	Q9NZ63	0.0027456022799015
P04040	P42229	0.0027456022799015
P04040	Q9UN75	0.0027456022799015
P04040	P57771	0.0027456022799015
P04040	P21580	0.0027456022799015
P04040	P15088	0.0027456022799015
P04040	P10145	0.0027456022799015
P04040	Q3MIW9	0.0027456022799015
P04040	Q66K64	0.0027456022799015
P04040	Q12815	0.0027456022799015
P04040	Q969R8	0.0027456022799015
Q9Y272	P04040	0.0027456022799015
P04040	Q8IX04	0.0027456022799015
P04040	Q8WXI4	0.0027456022799015
P04040	Q8IZI9	0.0027456022799015
P04040	Q8N6M0	0.0027456022799015
P04040	O00327	0.0027456022799015
P04040	Q3KNW5	0.0027456022799015
P04040	Q5PRF9	0.0027456022799015
P04040	Q9BXJ5	0.0027456022799015
P04040	Q9H7D0	0.0027456022799015
P04040	Q9BQ13	0.0027456022799015
P04040	Q969E3	0.0027456022799015
P04040	Q6XD76	0.0027456022799015
P04040	Q07011	0.0027456022799015
P04040	Q8NCI6	0.0027456022799015
P04040	Q96KN8	0.0027456022799015
P04040	Q8NDC4	0.0027456022799015
P04040	Q8WU49	0.0027456022799015
P04040	O94921	0.0027456022799015
P02751	P54886	0.0027456020470708
P14866	57472	0.0027456001844257
Q969J5	Q13409	0.002745599951595
P08758	P13612	0.0027455983217805
Q8IYL2	Q9NP97	0.0027455978561192
P31350	A3KN83	0.0027455978561192
P06280	P02686	0.0027455973904579
Q9HAU5	P62263	0.0027455971576273
P10398	P09012	0.0027455969247967
O43237	P49915	0.002745596691966
Q6P2Q9	Q16795	0.0027455952949821
Q9Y5N6	P08238	0.002745593432337
O75325	P08238	0.002745593432337
P68371	P18146	0.0027455922681838
P15927	P53618	0.0027455897070467
P78527	Q7L9L4	0.0027455885428935
O94985	P68032	0.0027455855160951
O43663	P55769	0.0027455787640064
Q96AE4	Q13490	0.0027455787640064
P08758	P21453	0.0027455787640064
P16157	P10809	0.0027455775998532
Q9H2W6	P07951	0.0027455762028694
O00459	Q9UNZ2	0.0027455734089016
Q96RL7	Q86XL3	0.002745573176071
P62714	Q86YB8	0.002745573176071
Q99471	Q9NP66	0.002745573176071
P11413	O43414	0.0027455717790871
Q9H583	Q9NY12	0.0027455710805952
P46777	Q9Y4I1	0.0027455706149339
O95707	Q15370	0.0027455701492726
Q9Y520	P15923	0.0027455694507807
P33981	P83881	0.0027455694507807
P82979	Q96JH7	0.0027455680537968
P55786	A7E2Y1	0.0027455664239823
Q86YP4	O95747	0.002745565958321
Q9H910	P41252	0.0027455650269985
P34932	O14925	0.0027455631643533
Q9UHR5	Q86XK2	0.0027455624658614
Q7KZN9	Q7Z569	0.0027455608360469
Q8WUH6	Q9NRA8	0.0027455608360469
O60341	Q96PC5	0.0027455608360469
O00159	Q9H9C1	0.0027455608360469
Q96F45	Q15691	0.0027455608360469
Q9NPR9	P18754	0.0027455603703856
Q99959	P30260	0.0027455580420792
P62263	P52736	0.0027455568779259
P22314	A1L4K1	0.0027455550152808
Q9Y2R4	P36507	0.0027455524541437
P17693	Q14204	0.0027455508243292
Q96IP4	P30101	0.0027455489616841
Q9BQ52	P17706	0.0027455475647002
P17066	Q13363	0.0027455475647002
Q13200	Q9H0X4	0.0027455454692244
Q7L576	Q14BN4	0.0027455445379018
O00267	Q9Y248	0.0027455445379018
Q9H4B6	P30260	0.0027455445379018
O95881	O15498	0.0027455445379018
P53671	Q8N766	0.0027455445379018
Q13098	O75792	0.0027455445379018
Q9UJX3	Q8TDX7	0.0027455445379018
Q9UJX2	Q5U3C3	0.0027455445379018
Q9UBI1	P30260	0.0027455445379018
Q9NYZ3	P49841	0.0027455445379018
P51798	Q9NVJ2	0.0027455445379018
P05141	Q8TDY4	0.0027455443050712
P47992	P16949	0.002745542442426
Q96RY7	P84103	0.0027455373201519
Q9NPD3	Q7L2J0	0.0027455368544906
P20290	P30049	0.0027455352246761
Q8NBJ5	P17029	0.0027455342933535
Q9BQT8	Q13263	0.0027455342933535
Q9BW27	P63010	0.0027455333620309
Q15633	O43172	0.0027455308008939
P53999	P01213	0.0027455287054181
P54577	P63151	0.0027455273084342
Q9BZX2	O95819	0.0027455268427729
P31948	Q12802	0.0027455231174826
P31930	Q7Z6M3	0.0027455205563455
Q08211	Q8IWZ6	0.0027455198578536
P08670	P50453	0.0027455193921923
Q02833	Q14498	0.0027455175295472
Q96G23	O43818	0.0027455172967165
Q9UBX7	O43707	0.0027455145027488
Q8N6H7	P28066	0.0027455126401036
P31939	P06703	0.0027455119416117
Q8NG27	Q9NX40	0.0027455117087811
Q9H7L9	P26599	0.0027455075178295
Q9Y285	Q6DKJ4	0.0027455040253698
P53597	Q96LB3	0.0027455033268779
P55084	Q6P1J9	0.0027455023955553
Q53H82	Q00839	0.0027455012314021
Q8IWF6	Q13895	0.0027455005329102
P62191	Q14206	0.0027455000672489
Q99623	Q6UWP2	0.0027454998344182
Q9Y5S2	O95197	0.002745499368757
Q6IAN0	Q15170	0.0027454989030957
Q96CP6	Q9Y265	0.002745498670265
P52569	Q15417	0.0027454984374344
Q9BYG5	P31689	0.0027454982046037
P62829	Q9UQ10	0.0027454975061118
Q9H4A9	P22102	0.0027454919181764
P17858	Q9HB09	0.0027454912196844
Q9P2N5	P09936	0.0027454909868538
P07951	O00541	0.0027454907540231
O15042	P12235	0.0027454891242086
O00743	O95251	0.0027454891242086
P46781	O75030	0.002745488891378
Q9P0J7	Q5T9A4	0.0027454881928861
P35250	O60762	0.0027454858645796
P51571	P23258	0.0027454849332571
P48651	Q9UK76	0.0027454835362732
P36873	339457	0.0027454788796603
Q9UL58	P36873	0.0027454788796603
P36578	P56385	0.0027454786468297
P62942	P06746	0.0027454779483377
P20290	Q7LG56	0.0027454779483377
P62942	Q9P0N9	0.0027454779483377
O94782	P06703	0.0027454779483377
P62942	Q8N9F7	0.0027454779483377
O15226	O95433	0.0027454774826765
Q9BYZ2	P13747	0.0027454774826765
Q9BWJ5	P49815	0.0027454763185232
P11717	Q96CN7	0.0027454737573862
Q8WWY3	Q9NW75	0.0027454737573862
P50454	Q6UWH4	0.0027454721275717
P50454	Q9UGF7	0.0027454721275717
Q8NH76	P50454	0.0027454721275717
P09603	P50454	0.0027454721275717
Q6IF42	P50454	0.0027454721275717
O00217	Q08257	0.0027454711962491
Q9UPU7	Q9UBX3	0.0027454693336039
P06241	P05387	0.0027454665396362
Q92541	Q9NSK0	0.002745465375483
Q9UKN8	O15260	0.0027454644441604
P07814	Q8N5M9	0.0027454628143459
P07814	Q9NVV0	0.0027454628143459
Q9UEY8	Q9Y2I1	0.0027454611845314
Q6GTX8	Q02790	0.0027454611845314
Q15906	P84090	0.0027454611845314
P35232	P01563	0.0027454602532088
Q9H6X4	P31939	0.0027454602532088
147804	P07686	0.0027454602532088
P38919	Q9UDY6	0.0027454602532088
P13693	Q659A1	0.0027454597875475
P82933	P16949	0.0027454590890556
Q9UKN8	Q8WU79	0.0027454590890556
Q9UHR5	Q6P1N0	0.0027454590890556
O15234	P43487	0.0027454590890556
O14787	Q9BVP2	0.0027454590890556
Q9Y262	Q99959	0.0027454590890556
O75569	Q99613	0.0027454590890556
P16104	Q9UPQ0	0.0027454590890556
Q96TA2	Q9H8H0	0.0027454579249024
O00330	Q9UPN7	0.0027454579249024
P0C0S5	O14733	0.0027454579249024
Q86VS8	P04908	0.0027454544324427
Q13838	P49448	0.0027454530354589
P79522	O43809	0.0027454525697976
Q9NT62	Q9H5V9	0.0027454521041363
Q3ZCQ8	P78356	0.0027454521041363
Q9UBI6	P40937	0.0027454495429992
P00505	Q96QD5	0.0027454465162009
Q8TBC5	P62277	0.0027454444207251
Q14690	Q92688	0.0027454420924186
Q9HA77	P47755	0.002745441859588
Q92598	Q96E22	0.0027454402297735
P22102	O00755	0.002745438599959
Q96CX2	Q9BSM1	0.002745438599959
Q9UHI6	P01833	0.0027454381342977
Q15021	Q8IXB1	0.0027454372029751
O75419	Q86XN8	0.0027454367373138
Q7L3V2	O14737	0.0027454362716525
Q9Y5Q9	P00966	0.0027454358059912
Q8N1F7	Q13873	0.00274543534033
Q8IZ57	O15143	0.00274543534033
P04049	P47914	0.0027454344090074
Q13200	Q8WVK7	0.0027454344090074
Q86WT1	P12277	0.0027454337105154
O14737	Q9H4M3	0.0027454325463622
Q7Z3B4	Q9Y5X1	0.0027454320807009
Q9H0U4	Q9H497	0.0027454320807009
P22694	Q93084	0.0027454320807009
Q9ULK4	P68366	0.0027454320807009
P62736	O75170	0.0027454320807009
Q14517	Q9BYJ1	0.0027454320807009
P07947	Q9H0C8	0.0027454320807009
P62826	Q5T6S3	0.0027454316150397
P23786	Q14690	0.0027454309165477
Q9BVI0	Q86U44	0.0027454299852252
P58340	O00308	0.0027454295195639
Q3YEC7	P30566	0.0027454295195639
Q02952	Q9NZQ3	0.0027454285882413
Q9H0U4	P25705	0.0027454262599349
O94973	Q9Y448	0.0027454260271042
O00151	Q8NG31	0.0027454246301203
O15511	P54709	0.0027454239316284
Q96MW1	Q8TEP8	0.0027454236987978
Q9ULK6	P25786	0.002745421603322
P10599	Q8WWB7	0.0027454213704913
Q9NQZ2	Q3ZCM7	0.0027454211376607
Q99502	P35609	0.00274542090483
Q08211	Q8WUX2	0.0027454204391688
Q15050	P60510	0.0027454202063381
Q08211	P13073	0.0027454199735075
Q9NPB9	O75439	0.0027454192750155
P09884	Q9Y5A9	0.0027454185765236
P04075	Q5T7B8	0.0027454169467091
Q9Y305	Q6NTF9	0.0027454164810478
P00492	Q9Y450	0.0027454157825559
P54577	Q96D09	0.0027454148512333
Q15645	Q92499	0.0027454136870801
Q96EB6	Q9NZT1	0.0027454136870801
P41250	Q9BX95	0.0027454136870801
Q8WW12	Q9H9T3	0.0027454125229269
P21399	Q9NVQ4	0.0027454122900962
Q9NT62	Q13126	0.0027454118244349
P07195	P56381	0.0027454113587737
O95785	Q5T5P2	0.0027454108931124
Q14671	P62273	0.0027454076334834
Q92576	Q99567	0.0027454064693301
Q9Y6A4	Q06547	0.0027454057708382
Q9Y241	P82930	0.0027454039081931
O14980	P05089	0.0027454036753624
Q9Y3B8	O14737	0.0027454015798866
Q9C005	O75556	0.0027453985530883
O00743	Q6EMB2	0.0027453976217657
P13693	P85037	0.0027453976217657
Q9P003	Q15370	0.0027453950606286
Q9Y3P9	Q9Y266	0.0027453936636447
P53350	Q9BX40	0.0027453924994915
O75717	P11142	0.0027453885413706
Q9Y496	Q9Y285	0.0027453885413706
P17661	O75369	0.0027453878428786
Q9P031	P39656	0.0027453864458948
Q01105	Q5C9Z4	0.0027453852817416
O75914	P43487	0.0027453824877738
Q9NWU2	P00966	0.0027453813236206
A6NHL2	P08253	0.0027453803922981
P48147	P17858	0.0027453787624835
P49590	Q01105	0.0027453787624835
P12268	Q9HBL7	0.0027453775983303
Q9UBF2	Q99816	0.0027453762013465
Q8WW12	P33527	0.0027453752700239
P29401	P02647	0.0027453752700239
Q53GS9	Q6UX39	0.0027453750371932
Q7L0J3	Q7L099	0.0027453734073787
Q9H4A5	P35241	0.0027453734073787
O75792	P35241	0.0027453734073787
P51665	Q15031	0.0027453687507659
P30260	Q9UKV3	0.0027453678194433
P21796	Q8IU60	0.0027453657239675
Q9H3Q3	P47897	0.0027453615330159
Q13162	Q96GU1	0.0027453615330159
Q14527	Q9Y6V7	0.002745354315266
Q15723	Q86W42	0.002745354315266
Q86VP6	O76041	0.0027453524526208
P07355	Q92624	0.0027453519869595
P13861	Q9BRQ3	0.0027453515212982
Q14527	Q8NDV7	0.0027453489601612
P49721	Q9BVC4	0.0027453477960079
P41250	P08195	0.0027453475631773
Q9H765	P52701	0.0027453457005321
P61160	O00160	0.0027453447692096
Q9H9G7	Q12968	0.0027453429065644
O43156	P29401	0.0027453415095806
O75152	Q8TBA6	0.0027453412767499
Q8WVX9	Q13033	0.0027453398797661
P08567	Q9NZL4	0.0027453396469354
Q6PKG0	P53609	0.0027453387156128
O75665	Q9UI26	0.0027453375514596
Q9H3R1	P30050	0.002745337318629
Q15036	Q16543	0.0027453368529677
Q9NPD8	P04899	0.0027453354559838
P53803	P19474	0.0027453354559838
Q96HR8	Q9H3K6	0.0027453354559838
Q14669	O60271	0.0027453324291855
P62263	P83876	0.0027453319635242
P61019	P49792	0.0027453312650322
Q8NC51	Q9HC07	0.0027453305665403
Q9H9S3	Q9UNZ2	0.0027453289367258
Q99666	P62841	0.0027453266084194
Q9NPH2	Q9BSD7	0.0027453261427581
Q9Y3Q4	P09211	0.0027453259099274
Q8TBB6	P06753	0.0027453259099274
Q92945	Q8N895	0.0027453259099274
O43314	P09211	0.0027453259099274
Q08380	Q86UD4	0.0027453259099274
P23471	P09211	0.0027453259099274
A6NH52	P09211	0.0027453259099274
O14641	P24539	0.0027453256770968
Q53GQ0	Q6P3W7	0.0027453256770968
P26368	P50897	0.0027453254442662
O14950	Q8WYA6	0.0027453247457742
P43307	Q8IV38	0.0027453238144516
Q96QC0	P10515	0.002745323581621
P59103	P62136	0.0027453231159597
Q8IV38	P09874	0.0027453226502984
Q16762	Q9Y2R5	0.0027453226502984
Q9Y262	Q96NE9	0.0027453217189759
Q9Y262	Q9UNY5	0.0027453217189759
P14649	P00403	0.0027453193906694
255352	Q14011	0.0027453182265162
Q9H3Y0	Q14011	0.0027453182265162
O43736	Q14011	0.0027453182265162
Q96EV2	Q969H8	0.0027453182265162
Q969H8	Q76L83	0.0027453182265162
Q6UWR7	P30049	0.0027453182265162
P40967	Q14011	0.0027453182265162
Q9Y2B0	Q9H7V2	0.0027453182265162
Q15560	Q9Y2B0	0.0027453182265162
Q969H8	B2RC85	0.0027453182265162
Q6PB30	Q9Y2B0	0.0027453182265162
Q6P1L5	Q9Y2B0	0.0027453182265162
Q9ULP0	Q9Y2B0	0.0027453182265162
P78382	Q14011	0.0027453182265162
Q9Y2B0	Q13002	0.0027453182265162
P01127	Q9Y2B0	0.0027453182265162
Q14011	P28324	0.0027453182265162
O75146	Q969H8	0.0027453182265162
Q9Y2B0	Q8N1S5	0.0027453182265162
Q8N9M1	Q9Y2B0	0.0027453182265162
Q9Y2B0	Q8TCD6	0.0027453182265162
P27816	Q9NR11	0.0027453175280243
Q8WW12	Q9Y2K6	0.002745317062363
Q15819	Q9Y680	0.002745317062363
Q96A26	P62993	0.0027453147340565
P62191	Q9NQX7	0.0027453145012259
Q9Y673	P07948	0.0027453140355646
Q08554	Q14554	0.0027453140355646
Q9NR09	P35609	0.0027453140355646
Q9H9G7	Q5TC12	0.0027453140355646
Q8WWB5	Q9BUJ2	0.0027453133370727
P56192	P15924	0.0027453128714114
P61221	P35637	0.0027453110087662
Q14789	Q13509	0.002745310543105
Q9P258	Q13454	0.0027453096117824
P35221	Q8NBJ7	0.0027453091461211
O43175	Q8WVZ1	0.0027453084476292
Q8NI60	O60256	0.0027453077491372
P06744	Q9H477	0.002745306584984
Q86SE9	P06744	0.002745306584984
Q96QP1	P06744	0.002745306584984
P06744	Q8TD07	0.002745306584984
P06744	P02774	0.002745306584984
Q8TBZ3	P04075	0.002745306584984
O95985	P12270	0.0027453061193227
P36957	P52789	0.0027453061193227
Q99615	O95714	0.0027453044895082
P50991	Q9BZC7	0.0027453044895082
O43172	P19338	0.0027453042566776
Q02218	P42285	0.0027453042566776
Q6PIW4	P31943	0.0027453028596937
Q15365	P09471	0.0027453028596937
O00244	Q16527	0.0027453026268631
Q5JU85	Q9H910	0.0027452998328953
P62241	Q53EL6	0.0027452993672341
P34897	Q92925	0.0027452975045889
Q8IZM9	P08238	0.0027452970389276
Q9H334	P14866	0.0027452951762825
Q53GS9	Q86YT6	0.0027452940121293
Q9H981	P51648	0.0027452881913632
Q13573	Q5T5P2	0.002745286328718
P35221	O43448	0.0027452851645648
Q14980	Q86VZ2	0.0027452851645648
P63173	P51148	0.0027452835347503
Q3ZCQ8	O14641	0.0027452809736132
O00232	O75342	0.00274527980946
P24593	Q04446	0.0027452795766294
A5YKK6	P33992	0.0027452751528471
P62424	Q9NWK9	0.0027452744543552
Q32P28	P62136	0.0027452716603875
Q9H3P7	Q8N9N2	0.0027452714275568
Q13642	P46109	0.0027452684007585
P55265	Q6S8J3	0.0027452679350972
Q9BWG4	O00303	0.0027452677022665
P42681	P43243	0.0027452670037746
Q9H9G7	Q7L5D6	0.0027452667709439
P48509	P49411	0.002745262812823
Q9BXS6	P23527	0.0027452623471617
P49207	O95476	0.0027452611830085
P15559	P25705	0.0027452609501779
P11940	Q68D85	0.0027452583890408
O95182	Q04637	0.0027452581562101
P49419	O15400	0.0027452565263956
Q08209	O43759	0.002745256293565
Q9H9S3	Q8IWZ3	0.002745249075815
Q9P2K5	P33992	0.0027452462818473
O60763	Q70CQ2	0.0027452444192022
Q9Y2P5	P47897	0.0027452439535409
P26998	Q00839	0.0027452430222183
Q9H0U3	P62820	0.0027452397625893
A8K2U0	Q9NRH1	0.0027452383656054
Q8N5C6	Q15024	0.0027452365029603
O43427	Q71U36	0.0027452362701296
P09341	O14602	0.002745236037299
Q96A08	O76094	0.0027452341746538
Q6V9R5	Q15029	0.0027452339418232
P14868	Q07325	0.0027452334761619
P0DTE8	391634	0.00274523277767
P20618	P09936	0.0027452318463474
O00743	Q9Y520	0.0027452311478555
P15121	Q99873	0.0027452290523797
Q96T76	P47897	0.0027452285867184
O75192	P53999	0.0027452250942587
O76081	P53999	0.0027452250942587
P53999	P11511	0.0027452250942587
P62857	Q8N4T4	0.0027452220674604
P52799	Q00325	0.0027452206704765
Q9Y3D8	Q92841	0.0027452162466943
Q16560	P22061	0.0027452097274363
Q9Y613	P53007	0.0027452094946056
Q7Z2K8	P28290	0.0027452073991298
P78347	P46777	0.0027452064678072
Q9Y6M7	P50570	0.0027452046051621
Q9BT22	P26583	0.0027452041395008
Q9H1E3	Q9UJ14	0.0027452041395008
Q96IZ0	Q96IX5	0.0027452029753476
Q14980	Q9BSD7	0.0027452029753476
P04440	Q8WVM8	0.0027452022768557
Q96MG2	P17844	0.0027452018111944
Q7Z417	P61769	0.0027451999485492
P40933	P68371	0.0027451978530734
Q13162	Q8TCG1	0.0027451952919363
O43427	Q93034	0.0027451945934444
Q9Y294	Q9NVU7	0.0027451941277831
P41236	Q92696	0.0027451938949525
P54578	P63010	0.0027451929636299
Q86T13	P27708	0.0027451924979686
P08708	Q9C026	0.0027451897040009
P31930	Q9Y2P8	0.0027451892383396
P35580	Q96D53	0.0027451887726783
Q8NBS9	Q9Y237	0.0027451878413558
Q9Y466	Q99873	0.0027451878413558
P37837	P49810	0.0027451876085251
O95436	Q9UM54	0.0027451876085251
P21399	Q9Y2R9	0.0027451871428638
Q9BPX6	Q96LB3	0.002745181787759
Q9UGU0	Q3KQU3	0.0027451806236058
Q9Y3A6	P52298	0.0027451773639768
P06576	P28702	0.0027451759669929
100049076	P62258	0.0027451759669929
Q8TDY2	Q00610	0.0027451755013316
Q9H4I3	Q5VT06	0.0027451755013316
Q9C000	P14314	0.0027451748028397
Q13151	Q8TBA6	0.0027451745700091
Q99943	Q9GZS3	0.0027451731730252
Q9UL25	Q01813	0.0027451727073639
P61009	Q92615	0.0027451715432107
P46379	P16949	0.0027451692149043
Q9Y421	Q5SW79	0.0027451689820736
Q9Y421	Q13561	0.0027451689820736
Q8WVB6	Q9NP73	0.0027451689820736
Q9P031	P68133	0.0027451689820736
Q3L8U1	O75909	0.0027451689820736
P26641	Q7Z434	0.002745168050751
Q8NI32	Q9UPQ9	0.0027451673522591
Q504Q3	P60468	0.0027451661881059
P62917	Q9H0H0	0.0027451657224446
P29692	P38432	0.0027451657224446
Q8NDV7	P0DPB6	0.002745164791122
Q92667	P27348	0.0027451629284769
P61163	Q4G0X9	0.0027451626956462
Q96EP5	Q9H329	0.0027451624628156
P26639	O95620	0.0027451617643237
A2RTX5	O75695	0.0027451580390334
Q9BQI0	Q15072	0.0027451580390334
Q96JJ7	Q99933	0.0027451580390334
O75781	O00541	0.0027451580390334
O14579	P40616	0.0027451575733721
Q9BSH4	O95147	0.002745155012235
Q9P0J0	O94788	0.0027451547794044
Q12959	Q13155	0.0027451540809124
Q02878	Q9Y4A5	0.0027451531495898
P08670	P49770	0.0027451503556221
P55265	P09874	0.0027451473288238
Q9UJS0	Q13946	0.0027451454661786
Q8N0U7	P31150	0.0027451429050415
Q9ULC5	Q9NRW3	0.0027451429050415
Q9ULC5	Q7Z7D3	0.0027451429050415
Q9ULC5	Q13309	0.0027451429050415
P11586	Q96RT8	0.0027451429050415
Q15369	Q5VWQ8	0.0027451424393802
P27144	O75475	0.0027451417408883
Q9HD42	Q8IUE6	0.0027451417408883
P49069	Q9UKN8	0.0027451401110738
Q15629	Q07954	0.0027451389469206
O15294	Q9ULQ0	0.0027451389469206
P09017	Q15046	0.0027451377827674
Q969N2	P56537	0.0027451377827674
O00429	Q8N335	0.0027451377827674
Q13618	P13639	0.0027451342903077
ENSG00000132142	Q9UDY4	0.0027451335918158
Q9NWS0	P51570	0.0027451298665255
Q9UKM9	A6NHR9	0.0027451284695416
Q8NEZ5	P50995	0.0027451254427433
Q9H0C5	Q15181	0.0027451254427433
Q9UNF1	Q9NX76	0.0027451254427433
Q9C0H2	O00193	0.0027451254427433
P37837	Q709F0	0.0027451254427433
P43307	P22090	0.0027451254427433
P35659	A6NIH7	0.0027451254427433
Q9BX70	Q9NR09	0.0027451254427433
O43264	Q9UHA4	0.0027451254427433
P63000	O95602	0.0027451254427433
P18669	P08574	0.0027451254427433
O75781	P08574	0.0027451254427433
Q9UEU0	P09543	0.0027451254427433
Q9NRF8	P36551	0.0027451254427433
P07602	O94788	0.0027451254427433
P07099	Q9HCY8	0.0027451254427433
Q5C9Z4	P53384	0.0027451254427433
Q9GZS3	Q9Y394	0.0027451254427433
Q86U28	Q71RC2	0.0027451254427433
Q13283	3493	0.0027451254427433
O00629	Q8TEB1	0.0027451254427433
Q15843	O43347	0.0027451254427433
A6NHG4	Q5T8P6	0.0027451254427433
A6NDG6	Q9HCN4	0.0027451254427433
Q9UHR5	Q9UL63	0.0027451254427433
Q9UKF6	O43824	0.0027451254427433
Q96D53	Q8NCA5	0.0027451254427433
Q9NTX5	O43765	0.0027451254427433
Q10713	Q969F9	0.0027451254427433
Q6L8Q7	Q8TD19	0.0027451254427433
Q8WU39	P09211	0.0027451245114207
P46778	Q7L7V1	0.0027451245114207
P14174	Q99598	0.0027451235800981
Q96KP4	Q08170	0.0027451228816062
P23142	P62841	0.0027451228816062
Q9BV38	P49588	0.0027451221831142
A0AVT1	O15144	0.0027451214846223
Q9UHX1	Q15848	0.0027451205532997
P28340	P83881	0.0027451203204691
Q9Y6E0	Q15008	0.0027451198548078
Q9HAW7	Q8IY17	0.0027451191563159
P50402	Q9H4F1	0.0027451186906546
P62266	Q9NQ94	0.002745117759332
Q96F86	Q8IW35	0.0027451158966869
P23193	P11310	0.0027451156638562
Q9BZI7	P51570	0.0027451142668724
O14818	Q12834	0.0027451140340417
Q9UI43	O00469	0.0027451135683804
Q9BTM9	P49327	0.0027451096102595
O75064	Q9Y5A9	0.0027451086789369
Q15365	Q16629	0.0027451077476143
Q8NFR9	O94905	0.0027451075147837
C9JLW8	Q14151	0.0027451068162918
O60942	Q06830	0.0027451065834611
Q8NFJ9	O15371	0.0027451051864773
P23526	P49959	0.0027451037894934
Q02978	P54136	0.0027451035566627
O00232	O43290	0.0027451033238321
Q02383	O00193	0.0027451019268482
Q13200	Q96SR6	0.002745101461187
Q13868	O75822	0.0027450982015579
ENSG00000108294	Q9NXG2	0.0027450956404209
P12524	O15269	0.0027450872585177
Q96GA3	Q8WX93	0.002745087025687
P01350	Q9Y617	0.0027450865600258
P22694	Q9NX40	0.0027450846973806
Q969M3	P53992	0.0027450842317193
P52434	P23280	0.0027450823690742
Q9BR76	O00268	0.0027450819034129
P39019	ENSG00000103426	0.0027450795751065
P30046	P30825	0.0027450779452919
P56962	Q16643	0.0027450779452919
Q96DG6	P11279	0.0027450779452919
Q9ULM2	P50914	0.0027450777124613
P51587	Q5T8P6	0.0027450770139694
P34932	Q5SQN1	0.0027450728230178
Q16822	O75694	0.0027450704947113
Q14145	P31751	0.0027450697962194
P62906	Q9Y5J9	0.0027450695633888
Q7Z2W4	P62333	0.0027450693305581
Q9Y2Z0	Q96EY5	0.0027450686320662
P62699	Q86UE4	0.0027450665365904
Q9H871	P10644	0.0027450618799775
ENSG00000070081	Q14181	0.0027450597845017
Q99959	P51610	0.0027450583875179
Q9H4A6	Q9HCE5	0.0027450581546872
Q8N7M0	P02786	0.0027450576890259
Q15669	P40227	0.0027450551278889
O95872	P10599	0.0027450530324131
P25789	P35606	0.0027450525667518
Q96CS7	O95831	0.0027450523339211
Q6UW02	O43251	0.0027450521010905
Q9H3Y0	P35609	0.0027450518682599
Q13636	Q9Y2S7	0.0027450514025986
Q99873	P22695	0.0027450493071228
O60610	P19367	0.0027450474444776
Q7Z4U5	Q12849	0.0027450460474938
Q9H1I8	Q99627	0.0027450441848486
Q8NE01	Q03252	0.0027450427878648
Q3ZCQ8	Q13557	0.0027450388297438
Q9UBS4	Q8TCT7	0.0027450381312519
Q9NTQ9	P62136	0.0027450381312519
P14868	P17931	0.0027450381312519
O15371	Q9C005	0.00274503743276
Q53R12	P30048	0.0027450341731309
Q9P126	O95429	0.0027450339403003
P06748	Q8TBA6	0.0027450330089777
Q9UBQ7	O60678	0.0027450323104858
Q8WVE7	Q9UBQ7	0.0027450323104858
Q8NEL9	O43390	0.0027450323104858
Q9UBQ7	P27930	0.0027450323104858
Q9NU02	Q12905	0.0027450323104858
O43390	Q8N7X2	0.0027450323104858
Q9UBQ7	7696	0.0027450323104858
A1A519	Q12905	0.0027450323104858
Q9UBQ7	Q96EL1	0.0027450323104858
P15927	Q9BTE0	0.0027450323104858
Q96AE4	Q9HAW8	0.0027450323104858
O00116	P02774	0.0027450323104858
O75600	Q96SI9	0.0027450323104858
P49418	Q9UBQ7	0.0027450323104858
P15927	P61328	0.0027450323104858
Q6P4H8	P15927	0.0027450323104858
P32456	Q12905	0.0027450323104858
Q9UBQ7	P10415	0.0027450323104858
Q9UBQ7	Q9BUU2	0.0027450323104858
Q9NXT0	O43390	0.0027450323104858
Q9UBQ7	Q0VDI3	0.0027450323104858
P15927	P48060	0.0027450323104858
P15927	P04201	0.0027450323104858
Q16531	Q9HC98	0.0027450323104858
Q9UBQ7	Q86UY6	0.0027450323104858
O15151	Q86V81	0.0027450316119939
Q9BTD8	P09884	0.0027450313791632
P28288	Q5VZM2	0.00274503021501
O94925	P54136	0.0027450248599052
P61313	P63010	0.0027450246270745
P55060	Q63ZY3	0.0027450234629213
Q96JQ2	P63244	0.00274502299726
O75663	Q8TAT6	0.0027450213674455
O00154	Q07866	0.0027450209017843
Q10713	Q9NVV4	0.002745019737631
P34932	P11441	0.002745017176494
Q8N5C6	P53007	0.0027450153138488
Q9Y490	O75976	0.0027450146153569
P07910	Q14677	0.0027450141496956
Q9Y2R4	Q63ZY3	0.0027450134512037
Q8NFA0	Q8N9N2	0.0027450129855424
Q9H3H1	P38919	0.0027450127527117
O43148	P00441	0.0027450113557279
Q709C8	Q14980	0.0027450101915746
O94973	P98179	0.0027450087945908
Q7Z2K8	Q7Z7M0	0.0027450083289295
O75478	O75880	0.0027450083289295
Q9NXP7	Q9UKF6	0.0027450080960989
Q96K58	Q9UBX3	0.0027450076304376
Q86T13	P27635	0.002745006699115
Q9H0U3	Q9HB21	0.0027450050693005
O95490	P15170	0.0027450050693005
Q9P0W2	P51532	0.0027450046036392
P49792	Q9NYV4	0.002745002740994
Q9NYU2	P02753	0.002745002740994
Q86XP3	Q9Y478	0.0027450025081634
Q13177	Q16795	0.0027450025081634
Q96T88	Q7L014	0.0027450013440102
P62829	P78362	0.002744999481365
P06744	Q9NUM3	0.0027449990157037
P01569	P06744	0.0027449990157037
O43719	Q9UGP8	0.0027449978515505
P48643	Q9HCN4	0.0027449976187199
P41227	P54920	0.0027449973858892
Q14684	Q96AX9	0.0027449971530586
O75494	P54619	0.002744996920228
O43299	O75643	0.0027449966873973
P55060	P62995	0.0027449950575828
P23921	Q8IV38	0.0027449943590909
O75146	P28066	0.0027449913322925
P61019	Q15029	0.0027449906338006
Q9H0E9	Q14258	0.0027449885383248
P04075	Q9UK41	0.0027449883054941
Q969U7	Q02224	0.0027449869085103
Q5TDH0	Q8N392	0.0027449866756796
P46976	Q05932	0.0027449859771877
Q9H2Y7	Q9BYD3	0.0027449845802038
Q8IY67	O00422	0.0027449843473732
O14950	Q9NRY5	0.00274498318322
Q07666	Q15042	0.0027449813205748
Q9Y2I1	P62873	0.0027449808549135
P52701	Q9UGP8	0.002744979225099
P51149	Q15125	0.002744979225099
P00918	Q6P4A8	0.0027449780609458
Q5SQN1	P17980	0.0027449775952845
P55010	O43291	0.0027449761983007
P00395	Q6P1L8	0.0027449761983007
O15260	P01833	0.0027449748013168
Q2VPB7	P04899	0.0027449743356555
Q7Z4H8	Q9NP97	0.0027449734043329
P48651	P07305	0.0027449715416878
Q92734	Q9NX58	0.0027449701447039
Q9BWJ5	P62826	0.0027449701447039
P07355	Q8NEH6	0.0027449668850749
P52294	Q9NYK5	0.0027449666522443
Q92520	P13693	0.0027449654880911
Q8TEU7	Q9Y2R9	0.0027449647895991
P25205	Q9NRX1	0.0027449636254459
Q9H773	Q13435	0.0027449631597846
Q13423	Q14157	0.0027449594344943
P49189	O95471	0.002744958968833
P23921	P53634	0.002744956407696
Q8TF05	O43707	0.0027449538465589
Q9UJZ1	Q5SY16	0.0027449536137282
Q9GZM5	P62081	0.002744952449575
Q9BUT9	Q9UI30	0.0027449517510831
Q6UN15	P63151	0.0027449498884379
P55081	Q4LE39	0.0027449496556073
Q7RTX7	Q92945	0.002744949189946
Q13951	P58107	0.0027449487242847
O43396	Q8IY22	0.0027449487242847
Q9P0M2	P30048	0.0027449475601315
Q07108	P02786	0.0027449449989944
Q02978	Q9Y2I7	0.0027449436020106
Q8N2U0	O60568	0.0027449419721961
O15131	O75323	0.0027449382469058
Q9H6R4	Q13643	0.0027449377812445
Q4G0F5	O75150	0.0027449377812445
O60701	P39060	0.0027449347544461
Q9H089	O00429	0.0027449345216155
399669	P14618	0.0027449340559542
Q7Z417	P62070	0.0027449328918009
Q03252	Q8IY21	0.0027449310291558
P12268	Q8IYI6	0.0027449307963252
Q13888	Q9UBT2	0.0027449282351881
Q13547	Q9UBP6	0.0027449280023574
P33947	P05198	0.0027449268382042
Q9Y5K6	P62701	0.0027449268382042
Q08380	P00568	0.0027449233457446
Q01082	Q6UXI9	0.0027449219487607
Q9Y678	Q9Y217	0.0027449219487607
Q9UHY1	Q6P2E9	0.0027449219487607
Q9HBG4	O43660	0.0027449207846075
Q14019	P08195	0.0027449189219623
P46778	P52888	0.0027449189219623
P17844	P47897	0.0027449175249785
Q9H1N7	Q2TAY7	0.0027449156623333
Q68DQ2	Q9BQ52	0.0027449147310107
Q9UN37	P62899	0.0027449144981801
Q6PEY0	Q14444	0.0027449135668575
Q86XP3	Q96DI7	0.0027449128683656
P22234	Q99946	0.0027449124027043
Q9Y4R8	Q96EK5	0.002744911937043
Q8IU81	P49773	0.002744905417785
Q9UM00	P58107	0.0027449042536318
Q15287	Q5VUA4	0.0027449019253253
P55010	O60551	0.0027449016924947
Q8N5C6	Q9UBP6	0.0027448993641883
O75665	O43823	0.0027448986656963
Q9UGP4	Q99615	0.002744898200035
Q96DG6	Q9UH90	0.0027448951732367
Q9BRA2	O94844	0.0027448951732367
Q9BRA2	Q96LL9	0.0027448951732367
Q8NEF9	Q96DG6	0.0027448951732367
Q96DG6	P51674	0.0027448951732367
O15239	Q9BRA2	0.0027448951732367
Q13253	P26599	0.0027448951732367
Q99743	P26599	0.0027448951732367
Q7Z7G2	P26599	0.0027448951732367
Q96DG6	Q9C0G6	0.0027448951732367
P26599	P37173	0.0027448951732367
P0C1Z6	P26599	0.0027448951732367
Q49A92	Q9BRA2	0.0027448951732367
P26599	O60427	0.0027448951732367
Q96DG6	Q63HM1	0.0027448951732367
Q96DG6	O43711	0.0027448951732367
O43736	P26599	0.0027448951732367
Q96DG6	Q96BN6	0.0027448951732367
P26599	Q9NQW5	0.0027448951732367
P48775	Q96DG6	0.0027448951732367
P26599	Q9BQ65	0.0027448951732367
Q9ULM2	P42126	0.0027448951732367
Q96DG6	Q9NRS6	0.0027448951732367
Q9BRA2	Q96MD7	0.0027448951732367
Q9Y6W6	Q9BRA2	0.0027448951732367
Q96DG6	Q96PQ6	0.0027448951732367
P20382	Q9BRA2	0.0027448951732367
Q9BRA2	Q8N443	0.0027448951732367
Q9BRA2	Q4KMQ1	0.0027448951732367
Q96DG6	Q86YB7	0.0027448951732367
Q3KPI0	P26599	0.0027448951732367
Q8WUB2	P42126	0.0027448951732367
O60508	Q9Y4W2	0.002744894940406
Q6P1J9	Q14195	0.0027448912151157
Q9Y3F4	Q9BUP0	0.0027448881883174
Q96GE4	P49959	0.0027448849286884
Q9Y484	P43487	0.0027448846958577
Q15007	Q6L8Q7	0.0027448821347206
Q9H6F5	Q9Y4E8	0.0027448821347206
Q99504	P63208	0.0027448802720755
Q99497	Q9UJC3	0.0027448793407529
P31483	Q9NUM4	0.0027448772452771
Q14315	P60903	0.002744875382632
P23458	Q14554	0.002744875382632
O00461	Q8TF66	0.002744875382632
P0DTE8	Q14651	0.002744875382632
Q68D85	Q9H9Y6	0.002744875382632
P17707	A5A3E0	0.002744875382632
P68366	P20648	0.002744875382632
Q13370	Q9UHW5	0.002744875382632
Q96F44	Q8IWV7	0.002744875382632
Q14112	Q7L5D6	0.002744875382632
P46063	Q14103	0.0027448751498013
Q15773	Q9H1A4	0.0027448749169707
Q9Y421	P07737	0.0027448739856481
P30044	Q9NPI6	0.002744871424511
Q9GZR7	Q96S55	0.0027448709588497
Q86XP3	Q9H3P7	0.0027448704931885
P32119	Q8TCG1	0.0027448693290352
Q16822	Q96FJ0	0.002744868164882
Q9Y2I2	P27635	0.0027448674663901
P27694	Q99640	0.0027448660694062
Q15155	Q6PJ21	0.0027448653709143
Q6ZMB5	O60814	0.002744864905253
P00367	Q9UPY8	0.002744864905253
Q15025	P09622	0.0027448639739304
Q9GZV4	P48643	0.0027448611799627
P14174	Q9UMX0	0.0027448574546724
Q5BJH7	P04899	0.0027448565233498
Q14980	Q9BXU9	0.0027448546607047
Q7L576	O00217	0.0027448541950434
Q8N3F8	P27348	0.0027448539622128
Q66K64	Q9C005	0.002744851168245
O96008	Q96RT1	0.0027448504697531
P67870	Q9UHB9	0.0027448502369225
Q9UKA9	Q9UBQ7	0.0027448500040918
P26373	Q96JY0	0.0027448444161564
Q05209	Q9BVP2	0.0027448437176644
P54619	Q04726	0.0027448437176644
P58546	O00154	0.0027448390610516
Q9BTE7	P60660	0.0027448378968983
Q5VWQ0	Q8NI27	0.0027448378968983
Q6P1M3	P0DP24	0.0027448376640677
Q15717	Q16795	0.0027448360342532
P07900	Q8N6K0	0.0027448360342532
O14508	P07900	0.0027448360342532
P11498	P18621	0.0027448355685919
P11021	Q86YT6	0.002744834171608
Q01085	P31749	0.002744834171608
Q8ND25	Q9NYU2	0.0027448334731161
Q8TD46	P50454	0.0027448330074548
O94804	Q7RTR0	0.0027448323089629
P23526	347918	0.0027448313776403
P46777	Q8NGK6	0.0027448313776403
P14618	Q6NUJ2	0.0027448313776403
Q496H8	P14618	0.0027448313776403
Q9Y3F4	Q96A00	0.0027448313776403
P46777	Q99542	0.0027448313776403
117153	P49327	0.0027448313776403
P14618	Q9H0Q3	0.0027448313776403
Q19T08	P46777	0.0027448313776403
Q59H18	Q00325	0.0027448313776403
339263	P46777	0.0027448313776403
Q96P44	P49327	0.0027448313776403
Q15393	Q8IUY3	0.0027448313776403
Q6ZSC3	P23526	0.0027448313776403
P42695	Q92552	0.0027448313776403
P14618	Q9HD36	0.0027448313776403
P49327	Q8IVC4	0.0027448313776403
P62829	Q7Z4Y8	0.0027448313776403
Q15393	Q9NZP8	0.0027448313776403
P14618	O00418	0.0027448313776403
Q07021	Q13761	0.0027448313776403
P61604	P23276	0.0027448313776403
P49327	Q13072	0.0027448313776403
P10720	Q00325	0.0027448313776403
P23526	P31273	0.0027448313776403
P14618	Q14213	0.0027448313776403
P61165	P49327	0.0027448313776403
Q15393	O60930	0.0027448313776403
P62829	Q53HI1	0.0027448313776403
Q8IVP9	P62937	0.0027448313776403
Q13162	Q96C90	0.0027448313776403
A5D8W1	Q07021	0.0027448313776403
P61604	Q3MJ13	0.0027448313776403
P46777	Q96MU5	0.0027448313776403
Q15393	P58170	0.0027448313776403
Q15393	Q6NT76	0.0027448313776403
P59826	Q9Y3F4	0.0027448313776403
Q8IZP9	Q07021	0.0027448313776403
Q6PXP3	P49327	0.0027448313776403
440570	Q00325	0.0027448313776403
Q63HQ2	Q07021	0.0027448313776403
P60484	P46777	0.0027448313776403
Q15393	Q9BYJ4	0.0027448313776403
P14618	Q96R08	0.0027448313776403
Q86UU5	P62829	0.0027448313776403
O60506	O95235	0.0027448274195194
Q9NZM5	Q13148	0.0027448274195194
Q5MNZ6	P23528	0.0027448264881968
Q9UPW5	P08621	0.0027448195032775
O43707	Q7LG56	0.0027448192704468
Q13206	Q9H583	0.0027448192704468
P57723	O00299	0.0027448183391243
P62249	P16220	0.0027448176406323
Q13868	Q9NWU5	0.0027448162436485
Q7Z4W1	P02656	0.0027448143810033
Q7Z2K8	P51571	0.0027448141481727
Q9BXJ1	Q9NYU2	0.002744813915342
Q9NXR7	P54709	0.0027448132168501
P51572	Q9H7F0	0.0027448122855275
P53367	O00567	0.0027448085602372
P54725	Q93062	0.0027448078617453
Q9Y2Z4	O15067	0.0027448048349469
O76021	Q52LJ0	0.0027448032051324
Q08211	Q9UGM3	0.0027448018081486
Q8ND83	O95831	0.0027448013424873
O43396	Q07866	0.0027448006439954
Q9Y3D9	Q9NXR7	0.0027447997126728
O60563	Q15691	0.0027447997126728
P12236	Q96DI7	0.0027447997126728
Q6ZVX7	P32969	0.0027447985485196
P06753	Q9NP97	0.0027447983156889
Q96J01	Q13435	0.0027447966858744
P49792	Q9BUQ8	0.002744794357568
P15153	Q13428	0.0027447941247373
Q9UJU6	Q69YN4	0.0027447938919067
P06733	Q13905	0.0027447922620922
Q8N6Y2	Q16576	0.0027447915636003
P43490	Q9NZH6	0.0027447913307696
P61619	Q9HB09	0.0027447913307696
O00178	P31944	0.0027447908651083
Q96AC1	O00487	0.002744790399447
Q5TKA1	P13674	0.0027447901666164
Q6PKG0	P36542	0.0027447890024632
Q96AE4	O00299	0.0027447880711406
Q9C005	Q9NZD8	0.0027447880711406
Q9NT62	P05198	0.0027447869069874
Q9HAW0	P54136	0.0027447869069874
Q9BPZ3	P54652	0.0027447852771729
Q16204	Q86YP4	0.0027447827160358
P05423	P00558	0.0027447822503745
P02100	P31943	0.0027447820175439
O14775	P62136	0.0027447803877294
Q9P035	Q9NXV2	0.0027447780594229
Q04917	P36873	0.0027447775937616
Q92974	P12004	0.0027447768952697
P62495	O14976	0.0027447761967778
Q9Y333	Q15208	0.0027447761967778
Q15942	Q9NRH1	0.002744774101302
P07203	Q9Y5X1	0.002744774101302
Q7Z417	P60983	0.002744774101302
P36871	O60524	0.002744774101302
P62899	P63279	0.0027447724714875
Q5JRA6	Q9Y2J2	0.0027447722386568
Q86XZ4	P60842	0.0027447720058262
Q96CP6	P51610	0.0027447717729955
Q13442	Q8N5C6	0.0027447685133665
Q96CT7	107984053	0.0027447682805359
P12235	Q08AD1	0.0027447682805359
Q14C86	P24539	0.0027447682805359
Q9Y3U8	Q70E73	0.0027447682805359
P08708	Q92625	0.0027447682805359
Q9NP72	Q6FI13	0.0027447682805359
P26358	Q13625	0.0027447682805359
Q99471	O75367	0.0027447682805359
P23526	Q8TB36	0.0027447664178907
O95197	Q9H910	0.0027447659522295
Q6P2Q9	Q86WX3	0.0027447657193988
Q96DW6	P31943	0.0027447624597698
Q9UHV8	P08238	0.0027447615284472
P08238	Q02080	0.0027447615284472
Q5I7T1	P08238	0.0027447615284472
O43903	P08238	0.0027447615284472
Q86XZ4	P53985	0.0027447605971246
O75369	Q8IW41	0.0027447592001408
Q9C0A1	O75369	0.0027447592001408
Q92871	O75369	0.0027447592001408
O75369	Q7L4S7	0.0027447592001408
Q06828	O75369	0.0027447592001408
Q8IYJ1	O75369	0.0027447592001408
P46108	Q9Y2I1	0.0027447587344795
Q99832	Q8IUZ0	0.0027447557076811
P61160	Q14525	0.0027447552420198
P61160	Q99619	0.0027447552420198
Q14761	P61160	0.0027447552420198
P61160	O43711	0.0027447552420198
P61160	Q9BT88	0.0027447552420198
Q96QP1	P61160	0.0027447552420198
Q6P1J9	O14787	0.0027447543106973
Q8NC42	P23381	0.0027447543106973
Q70Z53	Q9UPQ0	0.0027447543106973
P31930	Q86YN1	0.0027447536122053
O15460	Q8IXM2	0.0027447526808828
Q7Z4V5	Q8IVM0	0.0027447512838989
P26440	O14929	0.0027447501197457
Q01105	Q86W67	0.0027447494212538
Q8IWC1	P19388	0.0027447487227618
P41236	Q8WTS6	0.002744747325778
Q13310	Q9NUV7	0.0027447429019957
P08758	Q13542	0.0027447387110441
P50395	P58511	0.0027447361499071
554223	P20674	0.0027447361499071
P01258	P23246	0.0027447361499071
Q9NQH7	Q9Y6F9	0.0027447361499071
P50395	Q9UEE5	0.0027447361499071
Q9NYA3	Q01085	0.0027447361499071
2630	P31153	0.0027447361499071
645683	Q07020	0.0027447361499071
Q8WV19	P83731	0.0027447361499071
P36957	Q8NGN2	0.0027447361499071
P12532	170393	0.0027447361499071
Q6UXQ4	Q07020	0.0027447361499071
Q93070	P29692	0.0027447361499071
P24534	Q17RG1	0.0027447361499071
O00764	Q9UGF7	0.0027447361499071
P62269	Q8NGF9	0.0027447361499071
Q8NH61	O95816	0.0027447361499071
Q8WUR7	Q8NBS9	0.0027447361499071
A8MVS5	P83731	0.0027447361499071
Q5VUJ9	Q07020	0.0027447361499071
Q8N1D5	P20674	0.0027447361499071
Q1MX18	P63244	0.0027447361499071
Q8TCU3	Q07020	0.0027447361499071
P33681	P62269	0.0027447361499071
Q12931	Q96QE2	0.0027447361499071
Q8TCB6	Q99714	0.0027447361499071
Q9Y5L4	O95164	0.0027447361499071
Q8NGC3	Q15366	0.0027447361499071
Q5SQ64	P11310	0.0027447361499071
Q07020	283788	0.0027447361499071
P42766	286183	0.0027447361499071
Q712K3	P15880	0.0027447361499071
Q01105	P28827	0.0027447361499071
Q8N9E0	Q9H3G5	0.0027447361499071
Q9Y5R2	P24752	0.0027447361499071
Q99714	Q3YBR2	0.0027447361499071
Q9BYX2	Q15366	0.0027447361499071
Q13895	Q6PIZ9	0.0027447361499071
Q15762	P50395	0.0027447361499071
Q8N1D5	Q8NBS9	0.0027447361499071
Q8NGE1	P06280	0.0027447361499071
P15954	P00492	0.0027447361499071
P06280	Q8NGM8	0.0027447361499071
Q9H3G5	Q92748	0.0027447361499071
Q9UBU3	P63244	0.0027447361499071
O95007	Q15366	0.0027447361499071
P36957	P52961	0.0027447361499071
Q96PE3	P53999	0.0027447361499071
Q8NH76	Q99714	0.0027447361499071
Q01105	Q96QU8	0.0027447361499071
Q8TC36	P53999	0.0027447361499071
Q3LI70	P62826	0.0027447361499071
Q07020	Q92914	0.0027447361499071
Q99497	Q8NGP6	0.0027447361499071
Q5SZJ8	P83731	0.0027447361499071
Q9BZL3	P62917	0.0027447361499071
554250	P20674	0.0027447361499071
Q71RC9	Q07020	0.0027447361499071
Q9NQH7	Q8IXQ6	0.0027447361499071
Q3B7S5	P20674	0.0027447361499071
Q5T0D9	P63208	0.0027447361499071
Q9UKL4	P50395	0.0027447361499071
Q9NQH7	Q5T0B9	0.0027447361499071
Q99497	Q6IMI4	0.0027447361499071
Q8N2N9	P06280	0.0027447361499071
P31153	Q71H61	0.0027447361499071
P22309	P83731	0.0027447361499071
Q9BQA1	Q30KQ4	0.0027447361499071
P30989	P63220	0.0027447361499071
Q5H9K5	P10599	0.0027447361499071
P0C2L3	P35613	0.0027447361499071
Q15365	Q9Y2V3	0.0027447361499071
P63244	Q9UHG2	0.0027447361499071
Q5VU69	P29692	0.0027447361499071
O75309	P16083	0.0027447361499071
Q8IUB2	P63244	0.0027447361499071
Q8NGD1	P53999	0.0027447361499071
Q16134	P83731	0.0027447361499071
Q9Y2V3	P28066	0.0027447361499071
Q86W28	P35613	0.0027447361499071
P00492	Q6ZRR5	0.0027447361499071
100049076	P31153	0.0027447361499071
P60827	P63244	0.0027447361499071
P15121	Q6PEY1	0.0027447361499071
Q9UL19	Q9H3G5	0.0027447361499071
442578	O14744	0.0027447361499071
Q6IF00	O00764	0.0027447361499071
Q96CT7	Q5MJ68	0.0027447361499071
Q8TD86	P24752	0.0027447361499071
Q9UKF6	P57058	0.0027447361499071
Q99714	Q8NAX2	0.0027447361499071
O95343	P24534	0.0027447361499071
O00764	Q15622	0.0027447361499071
P15813	Q9Y5L4	0.0027447361499071
654341	P25789	0.0027447361499071
Q63HK5	P20674	0.0027447361499071
P36957	Q9NZ42	0.0027447361499071
O60829	Q99714	0.0027447361499071
P62826	Q92743	0.0027447361499071
P23246	Q9UNK4	0.0027447361499071
Q8IWG1	P24534	0.0027447361499071
P29692	Q6NVV3	0.0027447361499071
Q96CT7	Q8NGF9	0.0027447361499071
A1L4K1	P63220	0.0027447361499071
Q16696	Q9BQA1	0.0027447361499071
P00492	P21549	0.0027447361499071
Q9UJU5	Q9NQH7	0.0027447361499071
Q6UXQ4	P83731	0.0027447361499071
O60829	P20674	0.0027447361499071
Q9UBN4	P24534	0.0027447361499071
P23528	Q5T7B8	0.0027447361499071
P11678	P63220	0.0027447361499071
P52565	Q9H1X3	0.0027447361499071
Q8N8F7	P52907	0.0027447361499071
Q9BU79	P63244	0.0027447361499071
P59942	P53999	0.0027447361499071
P35225	Q9H3G5	0.0027447361499071
Q96DP5	P27694	0.0027447361499071
O60894	P63208	0.0027447361499071
P28332	Q96CT7	0.0027447361499071
P27694	Q9Y6N6	0.0027447361499071
Q8N5J4	Q9NQH7	0.0027447361499071
P06280	Q96MP8	0.0027447361499071
Q7Z7M8	P62140	0.0027447361499071
P36542	Q5U649	0.0027447361499071
Q7Z7M8	P63220	0.0027447361499071
O15467	P63244	0.0027447361499071
P13010	Q8TDV0	0.0027447361499071
Q13895	100506627	0.0027447361499071
Q99731	P13010	0.0027447361499071
P42766	Q92904	0.0027447361499071
Q6PXP3	P63220	0.0027447361499071
P12268	Q6E213	0.0027447361499071
Q9UI46	P24534	0.0027447361499071
O60896	P04080	0.0027447361499071
Q13520	P63244	0.0027447361499071
Q8IZT8	P83731	0.0027447361499071
P29692	P60827	0.0027447361499071
P50395	26686	0.0027447361499071
Q4ZHG4	P20674	0.0027447361499071
P29692	Q6UWH4	0.0027447361499071
Q9NXH3	Q9H3G5	0.0027447361499071
Q96RI9	P04080	0.0027447361499071
P62826	Q2WEN9	0.0027447361499071
Q8IZV2	P62140	0.0027447361499071
Q9P2K9	P24752	0.0027447361499071
Q96PH6	Q96CT7	0.0027447361499071
Q96M93	P83731	0.0027447361499071
Q86UC2	P61457	0.0027447361499071
P61457	Q96A00	0.0027447361499071
Q9H3G5	Q92886	0.0027447361499071
Q86UC2	P63220	0.0027447361499071
P36542	Q8N1N0	0.0027447361499071
O00764	P24001	0.0027447361499071
P31513	P53999	0.0027447361499071
Q9UIC8	P35613	0.0027447361499071
Q8WWZ4	P83731	0.0027447361499071
Q8WXD0	Q96HS1	0.0027447361499071
P62269	Q6IMI6	0.0027447361499071
P31153	O14830	0.0027447361499071
Q8NGJ5	Q99714	0.0027447361499071
P15880	Q9UBC3	0.0027447361499071
645922	P31153	0.0027447361499071
Q92630	Q09161	0.0027447361499071
Q8N141	P09496	0.0027447361499071
Q9Y6F1	Q99873	0.0027447361499071
P20674	Q7Z628	0.0027447361499071
P20674	Q49AG3	0.0027447361499071
Q8WUG5	P53999	0.0027447361499071
Q86VH4	Q15366	0.0027447361499071
Q12999	P63244	0.0027447361499071
Q99873	Q5EBN2	0.0027447361499071
Q9BYL1	Q09161	0.0027447361499071
P61457	Q9NS64	0.0027447361499071
P27694	128872	0.0027447361499071
P25789	Q9H4D5	0.0027447361499071
P25789	Q9Y6F1	0.0027447361499071
Q86V42	P10515	0.0027447361499071
P34897	Q8N349	0.0027447361499071
P06280	P51812	0.0027447361499071
P25789	Q96F81	0.0027447361499071
Q3YBM2	Q9BQA1	0.0027447361499071
P33261	P28066	0.0027447361499071
Q7RTW8	P20674	0.0027447361499071
Q9BQA1	Q8IZN7	0.0027447361499071
Q14129	P24534	0.0027447361499071
P25789	O75425	0.0027447361499071
Q2M5E4	Q9BQA1	0.0027447361499071
M0R2J8	Q9UHV9	0.0027447361499071
Q5MJ10	Q09161	0.0027447361499071
P23528	Q07092	0.0027447361499071
Q9UHL3	P83731	0.0027447361499071
Q17RM4	P25789	0.0027447361499071
Q5JRK9	P30086	0.0027447361499071
Q86VI1	Q9BQA1	0.0027447361499071
P25789	Q8N8A8	0.0027447361499071
O00270	P83731	0.0027447361499071
P59025	P11310	0.0027447361499071
Q9UIG4	Q9BQA1	0.0027447361499071
Q96B49	P31153	0.0027447361499071
P17481	O14744	0.0027447361499071
Q99714	79168	0.0027447361499071
Q9NY91	P53999	0.0027447361499071
Q2M5E4	P31153	0.0027447361499071
P35659	Q9GZZ0	0.0027447361499071
O15266	Q09161	0.0027447361499071
Q9NQV5	P24534	0.0027447361499071
Q5H8A3	P63220	0.0027447361499071
P51571	Q6IMI6	0.0027447361499071
O00764	Q8TC99	0.0027447361499071
Q9BQA1	Q5VY43	0.0027447361499071
P78424	P63220	0.0027447361499071
O00764	Q53EV4	0.0027447361499071
Q8IVP9	P63220	0.0027447361499071
P25789	P49619	0.0027447361499071
Q9BXT6	P25789	0.0027447361499071
Q15365	Q8WUB2	0.0027447361499071
Q96QR1	P09429	0.0027447361499071
Q86VD9	P20674	0.0027447361499071
P23246	151278	0.0027447361499071
Q9UKF6	Q8WV83	0.0027447361499071
Q96CT7	O75425	0.0027447361499071
Q86T90	P31153	0.0027447361499071
Q96PF1	P63220	0.0027447361499071
Q9NPB3	P04080	0.0027447361499071
Q9BQA1	P57055	0.0027447361499071
Q8N8A8	P62269	0.0027447361499071
Q09161	Q70Z35	0.0027447361499071
Q96CT7	P04085	0.0027447361499071
Q6PXP3	P29692	0.0027447361499071
Q16769	Q6J9G0	0.0027447361499071
O00764	Q7Z3T1	0.0027447361499071
Q9BXU2	P30086	0.0027447361499071
Q8N8A8	P35613	0.0027447361499071
O43653	P15880	0.0027447361499071
P31153	Q96MU5	0.0027447361499071
P50395	641517	0.0027447361499071
Q15365	Q3MJ13	0.0027447361499071
Q9UKF5	P50395	0.0027447361499071
O14638	P53999	0.0027447361499071
Q8NA42	P29692	0.0027447361499071
P62269	Q30KP9	0.0027447361499071
Q8TE23	P53999	0.0027447361499071
P83731	Q8N139	0.0027447361499071
Q6UX46	Q09161	0.0027447361499071
P29692	Q8IZN7	0.0027447361499071
Q52M93	P63220	0.0027447361499071
P0CE71	O00764	0.0027447361499071
P29692	Q8N3F0	0.0027447361499071
Q15465	P28066	0.0027447361499071
P23246	Q6GMV2	0.0027447361499071
O00764	P50553	0.0027447361499071
Q99714	Q9BZW2	0.0027447361499071
Q9Y2D4	Q9UHV9	0.0027447361499071
Q9UPG8	P36871	0.0027447361499071
Q86TC9	Q96CT7	0.0027447361499071
P00492	Q9Y5T4	0.0027447361499071
P09603	P83731	0.0027447361499071
Q12931	Q9Y5F6	0.0027447361499071
P62244	Q96LL3	0.0027447361499071
Q14157	Q9UHI5	0.0027447361499071
Q14449	P09496	0.0027447361499071
Q99807	P35613	0.0027447361499071
P31153	Q8NBE8	0.0027447361499071
Q8IY45	P24752	0.0027447361499071
Q96HP8	Q13895	0.0027447361499071
P28074	Q9BV35	0.0027447361499071
Q9ULV1	P10515	0.0027447361499071
Q13895	O00238	0.0027447361499071
Q8NDL9	P28066	0.0027447361499071
P09429	Q8WU58	0.0027447361499071
Q8IZ41	P51571	0.0027447361499071
Q01105	Q9BY07	0.0027447361499071
Q9BR10	Q9UKF6	0.0027447361499071
P62269	Q9NZP6	0.0027447361499071
Q9H4P4	P20674	0.0027447361499071
Q7Z418	P62269	0.0027447361499071
Q99714	Q8NCC3	0.0027447361499071
Q9Y258	Q86V81	0.0027447361499071
P21980	P63220	0.0027447361499071
P25789	Q9Y2E6	0.0027447361499071
Q9H3G5	Q5VZY2	0.0027447361499071
Q9Y5L4	Q9BVK8	0.0027447361499071
P25789	Q96S19	0.0027447361499071
Q8TCP9	P83731	0.0027447361499071
Q9BV35	P62140	0.0027447361499071
P36957	P04196	0.0027447361499071
Q8WTR8	P31153	0.0027447361499071
Q9NWQ9	P63244	0.0027447361499071
P06280	Q9UJQ4	0.0027447361499071
O00764	P49354	0.0027447361499071
P08670	P17097	0.0027447342872619
Q15907	Q96CM3	0.0027447328902781
P49761	P51532	0.0027447324246168
P04075	P48960	0.0027447305619716
Q99707	Q9H8V3	0.0027447300963103
Q8N5M9	Q9H910	0.0027447286993265
P51570	Q9NZM3	0.0027447280008345
Q14738	Q9UG63	0.0027447280008345
Q8WXD5	Q9Y2L1	0.0027447268366813
P98175	Q8N4C6	0.0027447268366813
O60508	Q9UNQ2	0.0027447268366813
Q96GQ7	Q9Y2Q3	0.0027447268366813
Q3KR37	P39656	0.0027447242755442
Q15942	A6NHG4	0.0027447221800684
P07237	O14641	0.0027447212487459
O75340	P61586	0.0027447205502539
P17980	O43529	0.0027447191532701
P00390	P35222	0.0027447179891169
P10619	Q9NQZ6	0.002744716592133
P10619	Q12934	0.002744716592133
P78371	Q969E3	0.0027447156608104
Q68DV7	Q14204	0.0027447149623185
P12235	P00374	0.0027447147294878
P63000	Q8IX18	0.0027447137981653
P14618	P29401	0.0027447130996733
P35080	Q9Y3P9	0.0027447082102298
Q9UHR5	P20810	0.0027447082102298
P00403	Q5VTL8	0.0027447075117379
Q9Y2P8	Q9UN70	0.0027447070460766
Q9BRR8	Q9BRX2	0.0027447065804153
Q9BZF1	Q9Y6A5	0.0027447065804153
Q9BQ83	P18124	0.0027447065804153
Q07955	Q9H490	0.0027447065804153
O75410	P60228	0.0027447065804153
Q13547	Q86YN1	0.0027447065804153
Q9NS69	P29353	0.0027447065804153
P61978	P01215	0.0027447063475847
Q5VVH5	P13639	0.0027447063475847
P54107	Q00325	0.0027447063475847
P38484	Q14974	0.0027447063475847
Q15393	Q4FZB7	0.0027447063475847
Q96I76	Q15046	0.0027447063475847
P57796	P55072	0.0027447063475847
Q9BWW7	P13639	0.0027447063475847
P22314	Q15465	0.0027447063475847
Q13162	P21815	0.0027447063475847
P23396	Q9NPH9	0.0027447063475847
Q6IF00	Q06830	0.0027447063475847
Q9UKI9	Q9Y3F4	0.0027447063475847
P23396	P19397	0.0027447063475847
Q9NWW9	Q06830	0.0027447063475847
Q9UNK4	P55072	0.0027447063475847
Q16531	Q9BUB5	0.0027447063475847
A6NMT0	P23396	0.0027447063475847
5383	Q06830	0.0027447063475847
P43308	P23396	0.0027447063475847
Q9GZN0	P17844	0.0027447063475847
O43320	Q06830	0.0027447063475847
Q63HK3	Q9UPQ9	0.0027447063475847
Q9NQ03	P23396	0.0027447063475847
Q8N1D5	Q92841	0.0027447063475847
Q14934	Q16531	0.0027447063475847
Q8TD23	P61978	0.0027447063475847
Q6ZSC3	P55072	0.0027447063475847
P12277	P58511	0.0027447063475847
P40227	Q5EBN2	0.0027447063475847
Q16531	606553	0.0027447063475847
Q92841	Q02763	0.0027447063475847
P04075	B2RN74	0.0027447063475847
Q8N6F1	Q14974	0.0027447063475847
P22314	B2RN74	0.0027447063475847
Q86UU5	Q92841	0.0027447063475847
Q86VD9	P04075	0.0027447063475847
O00571	Q9BXR6	0.0027447063475847
Q8NEF3	P05388	0.0027447063475847
Q15393	Q8IYW4	0.0027447063475847
Q92841	Q7RTM1	0.0027447063475847
Q8N0S2	P31040	0.0027447063475847
O95757	Q8IZD6	0.0027447063475847
P09912	P09651	0.0027447063475847
P30101	O60741	0.0027447063475847
Q92841	170393	0.0027447063475847
Q5SQS8	P06744	0.0027447063475847
Q06830	A6NP61	0.0027447063475847
P00742	P31040	0.0027447063475847
Q99471	Q9P1Y5	0.0027447049506008
P50991	Q08345	0.0027447026222944
P55209	Q9Y2V7	0.0027447026222944
Q96QK1	Q12824	0.0027447005268186
Q9NQX3	P38919	0.0027447000611573
P01591	P46777	0.0027447000611573
Q9UHI8	Q9HB07	0.0027446988970041
Q7L0J3	P09429	0.0027446981985121
Q13610	Q9Y2S7	0.0027446975000202
Q06265	Q9NRC1	0.0027446972671896
Q07960	Q13185	0.0027446954045444
Q9NPH2	Q53GS7	0.0027446947060525
Q16829	P07737	0.0027446942403912
Q86VI3	Q99623	0.0027446912135928
P48444	Q96HN2	0.0027446884196251
Q02543	P11274	0.0027446881867945
P49354	Q9UK45	0.00274468655698
Q6NVH7	P78318	0.0027446863241493
Q9BY32	Q9BVL2	0.0027446860913187
Q9HA38	P31150	0.002744685858488
P17812	Q15014	0.0027446853928267
Q9NR12	P42285	0.0027446844615042
Q9H492	P09651	0.0027446812018752
Q6WBX8	Q14974	0.0027446812018752
P06744	Q9NQX4	0.0027446812018752
Q9HBX9	P06744	0.0027446812018752
Q8WTR8	P13639	0.0027446812018752
750	P09651	0.0027446812018752
P06744	Q9Y2E8	0.0027446812018752
P06744	Q9NYW8	0.0027446812018752
Q6ZNL6	P09651	0.0027446812018752
P06744	Q9NYJ7	0.0027446812018752
Q05066	P06744	0.0027446812018752
Q08462	P06744	0.0027446812018752
P06744	A2RRH5	0.0027446812018752
O60341	P27797	0.0027446809690445
Q9H0N0	Q96HS1	0.0027446802705526
O00308	Q8IXQ4	0.0027446758467704
Q7Z417	Q06210	0.0027446758467704
Q06265	Q9Y2W1	0.0027446739841252
Q9UPY3	P34931	0.0027446732856333
O94855	P68104	0.0027446730528026
Q71UM5	Q15286	0.0027446697931736
P61619	P08865	0.002744669560343
P61201	Q92542	0.0027446686290204
Q14019	Q96FW1	0.0027446676976978
Q9NR31	Q9UBX3	0.0027446653693914
P53007	Q96HH9	0.0027446651365607
Q16828	P50454	0.0027446644380688
P50454	Q5BN46	0.0027446644380688
P16233	P50454	0.0027446644380688
P50454	Q9Y5C1	0.0027446644380688
Q4KMG9	P50454	0.0027446644380688
O94827	P50454	0.0027446644380688
Q9HAH1	P50454	0.0027446644380688
Q9C0G6	P50454	0.0027446644380688
P27918	P50454	0.0027446644380688
Q8N9W8	P50454	0.0027446644380688
Q15916	P50454	0.0027446644380688
Q0VDD7	P50454	0.0027446644380688
Q8IZM9	P50454	0.0027446644380688
P50454	P41182	0.0027446644380688
P46095	P50454	0.0027446644380688
O00629	P35557	0.0027446637395769
Q15650	P43487	0.0027446618769317
O60831	P15924	0.0027446611784398
P42566	P35249	0.0027446597814559
P43003	P52907	0.0027446597814559
P53539	P50502	0.0027446586173027
P13798	Q9NS85	0.0027446586173027
P26639	Q9BQ69	0.0027446574531495
Q05BQ5	P30041	0.0027446560561656
Q8IV08	P14866	0.002744655823335
P16949	Q9UMY4	0.0027446553576737
P29401	Q96P47	0.0027446546591818
O95757	Q8IY45	0.0027446546591818
P30084	Q14683	0.0027446530293673
Q9H7D7	O60341	0.0027446523308753
O60869	Q6UB35	0.0027446518652141
Q9NS69	Q9Y5Q8	0.0027446513995528
Q9H936	P10809	0.0027446500025689
A6NKT7	P46939	0.0027446474414318
Q9H5H4	Q96SZ6	0.0027446430176496
O00161	Q9P244	0.0027446430176496
Q9C0D3	Q9Y3C1	0.0027446430176496
Q8N1F8	P82914	0.0027446430176496
Q6IAA8	Q6UW78	0.0027446430176496
O76094	P60510	0.0027446425519883
Q05BQ5	Q9ULX6	0.0027446418534964
Q9UKV8	P10155	0.0027446416206657
Q9NPH2	P48147	0.0027446411550045
P48594	P40227	0.0027446369640529
P21399	Q8IXI1	0.0027446364983916
O43169	Q9BQ90	0.0027446362655609
Q13263	Q16773	0.0027446357998996
O00154	Q9H6D7	0.002744635567069
P12236	Q13303	0.0027446332387626
Q02543	Q9BTX1	0.0027446332387626
O43684	Q14680	0.0027446316089481
Q969Q0	O60762	0.0027446299791336
Q15393	P24394	0.0027446299791336
Q9Y2R5	Q9UKV8	0.0027446295134723
O60506	Q7Z7L1	0.0027446276508271
P56192	P19388	0.0027446239255368
O60783	P52434	0.0027446236927062
Q9Y295	P46940	0.0027446199674159
Q9C0D5	O60841	0.0027446183376014
Q66K74	P61758	0.0027446148451417
P49137	Q9NX58	0.0027446148451417
Q76I76	Q9H9Q2	0.0027446129824966
O14735	Q92922	0.0027446113526821
Q6P4A7	Q9NX20	0.0027446111198514
Q99523	P52434	0.0027446111198514
Q8ND56	P28838	0.0027446111198514
A1L0T0	P27797	0.0027446099556982
Q9Y5Q9	P54577	0.0027446050662547
O00154	P31949	0.0027446036692708
Q8WV35	Q9NVI7	0.0027446025051176
Q96CD2	P48637	0.0027446018066257
P55265	Q15019	0.0027445959858596
Q5TGI0	Q9UL18	0.0027445920277386
Q8IUR7	P51784	0.0027445908635854
P18085	O43825	0.0027445892337709
P17066	P51116	0.0027445876039564
O00233	Q06323	0.0027445873711258
Q9UBQ0	O60869	0.0027445871382951
Q9UBQ5	Q9BW92	0.0027445857413113
P14866	Q92581	0.0027445850428193
Q7Z4H7	Q9NRX1	0.002744584577158
Q14677	Q12756	0.0027445843443274
P11802	Q5SRE5	0.0027445831801742
Q9NPH2	Q9GZN8	0.0027445780579
Q969M3	P26038	0.0027445780579
P38919	Q9Y5A6	0.0027445757295936
Q8N490	Q16630	0.0027445727027952
O00303	Q9UBX8	0.0027445727027952
P33991	P08621	0.0027445703744888
P42345	P49642	0.0027445699088275
P61962	Q9NX20	0.0027445685118436
Q8IUC8	Q9H3G5	0.0027445668820291
Q9H6X5	P10809	0.0027445612940937
O14979	Q9H6D7	0.0027445573359727
P98179	P04637	0.0027445564046502
Q92905	Q8WXA9	0.0027445505838841
Q02413	P19367	0.0027445498853921
Q9Y6I8	O43447	0.0027445496525615
Q9Y262	Q8IUR7	0.0027445489540696
Q9P2R3	Q92552	0.0027445473242551
P40926	O75106	0.0027445470914244
Q8IV31	Q06830	0.0027445470914244
P05388	O43918	0.0027445470914244
Q08AG7	P23396	0.0027445470914244
191585	Q92804	0.0027445470914244
Q14722	P05387	0.0027445470914244
Q8TF32	P04075	0.0027445470914244
P25705	P20853	0.0027445470914244
Q13477	O00571	0.0027445470914244
Q6ZWK4	O00571	0.0027445470914244
Q96NS5	P31040	0.0027445470914244
P32519	P05388	0.0027445470914244
Q8TE85	Q06830	0.0027445470914244
Q8IXB1	P49720	0.0027445470914244
Q9Y5C1	Q9BUJ2	0.0027445470914244
Q9NRH2	P12277	0.0027445470914244
Q5H913	P52292	0.0027445470914244
Q14094	Q15393	0.0027445429004728
Q9Y266	P36915	0.0027445429004728
O43175	P60903	0.0027445429004728
P15121	Q8NFT6	0.0027445405721664
Q9UHR5	O43823	0.0027445403393357
Q96PK6	P08709	0.0027445389423519
Q14498	P11142	0.0027445384766906
Q9UHX1	Q9BYC5	0.0027445377781987
P50750	Q9H900	0.0027445363812148
P50750	Q9BV10	0.0027445363812148
Q9BY76	O95429	0.0027445352170616
Q13416	P38606	0.0027445349842309
P49458	Q12756	0.0027445349842309
Q9P287	Q96QC0	0.0027445349842309
P40763	Q5VTL8	0.0027445349842309
Q9UJX5	Q86UK7	0.0027445349842309
Q9NX58	107984053	0.0027445349842309
Q5RKV6	Q12756	0.0027445349842309
Q7Z478	Q9NQ88	0.0027445349842309
Q8IY67	Q12756	0.0027445349842309
Q8TDM6	Q15382	0.0027445349842309
O76041	Q15428	0.0027445349842309
Q9Y305	Q96F07	0.0027445349842309
Q05209	O00410	0.0027445349842309
Q7Z698	P60842	0.0027445326559245
Q12905	Q96RQ3	0.0027445319574326
P51617	Q4G0J3	0.0027445319574326
Q16576	Q59EK9	0.0027445298619568
O00159	Q8NE79	0.002744527766481
P18669	Q9BRJ6	0.0027445235755294
Q96GM5	Q96T37	0.0027445228770375
P46108	P02786	0.0027445224113762
Q8NI38	Q9UPQ9	0.0027445221785455
Q12923	Q6P3X3	0.002744521247223
P40926	Q2VPB7	0.0027445189189165
Q9Y2R5	Q15019	0.0027445186860859
P56181	Q9Y3Z3	0.0027445182204246
Q07954	Q86XL3	0.0027445182204246
P39748	A2VDJ0	0.0027445182204246
O95801	P00568	0.0027445182204246
Q9H0E9	Q9BQI0	0.0027445182204246
Q96D46	O15269	0.0027445182204246
Q96HR3	P46459	0.0027445182204246
P48651	A4D1E9	0.0027445182204246
Q99567	Q96JB5	0.0027445182204246
Q01804	Q9BT22	0.0027445182204246
P42568	P12956	0.0027445182204246
Q13615	P46782	0.0027445182204246
P37198	O95602	0.0027445182204246
P62266	Q12907	0.0027445156592875
Q9BYG3	P46734	0.0027445133309811
Q5JRX3	Q8N201	0.0027445121668279
P42785	P18859	0.0027445103041827
P30084	Q8IWV7	0.0027445103041827
Q14011	O75581	0.0027445103041827
Q9BXS4	Q13510	0.0027445103041827
P27695	P08574	0.0027445103041827
P42785	P09429	0.0027445103041827
Q9Y5J9	P62910	0.0027445103041827
P23284	F5GYL9	0.0027445103041827
P98179	P54802	0.0027445103041827
Q9NY47	Q00610	0.0027445103041827
Q9HA64	O43847	0.0027445103041827
P10768	O15118	0.0027445103041827
O75526	Q76I76	0.0027445103041827
Q16698	O60684	0.0027445103041827
P16435	P61964	0.0027445103041827
P07741	O95400	0.0027445103041827
Q9H9P8	Q15185	0.0027445103041827
Q96J02	P13995	0.0027445103041827
P46379	Q9BZ76	0.0027445103041827
Q9H1K4	O60749	0.0027445103041827
Q9NZL4	Q32P28	0.0027445103041827
P51784	Q9UKU7	0.0027445103041827
P12694	O14602	0.0027445103041827
Q9UNM6	Q9NRH1	0.0027445103041827
P09497	Q86SJ6	0.0027445103041827
Q9NVH2	P46459	0.0027445093728601
P34932	Q6P4Q7	0.0027445079758763
P07237	Q9P015	0.0027445068117231
P14859	P48637	0.0027445049490779
Q6ZV73	P10809	0.0027445035520941
O95219	P52701	0.0027445028536021
Q9UNZ2	Q9NR19	0.0027445016894489
Q9NY61	Q8NBS9	0.0027444998268038
Q9NWS0	O75330	0.0027444995939731
P17096	Q658Y4	0.0027444991283118
Q5JRA6	Q52LJ0	0.0027444981969892
Q86YF9	Q13347	0.002744497731328
P61160	Q9NZ63	0.0027444965671747
P61160	Q96LP2	0.0027444965671747
P60953	Q9H0A0	0.0027444935403764
P30153	Q9BSV6	0.0027444930747151
Q9NQC8	P63104	0.0027444923762232
P56192	Q16543	0.0027444909792393
O75396	P11388	0.0027444907464087
O00411	P04908	0.0027444893494248
Q9UL16	Q14103	0.0027444884181022
P13797	Q7L9B9	0.002744487253949
Q9H0R6	Q15436	0.0027444865554571
O14950	O43504	0.0027444863226264
Q08752	P61247	0.0027444853913038
Q14247	Q15334	0.0027444844599813
Q9BRX8	P39687	0.0027444821316748
P30101	Q9UKJ1	0.0027444818988442
Q9BQ52	Q9NWZ5	0.0027444809675216
O00746	P62306	0.002744480734691
P27695	O95801	0.0027444788720458
Q8NDH3	O15067	0.0027444777078926
Q9UHD8	Q9BYD2	0.00274447677657
Q8NFH3	P53041	0.0027444763109087
Q9UI26	Q12874	0.0027444751467555
Q9NS91	P53396	0.0027444744482636
O60271	P49591	0.002744474215433
Q9Y6M1	P09525	0.0027444728184491
P07305	Q5T750	0.0027444728184491
P61326	Q14155	0.0027444721199572
Q9NQP4	Q9BQ52	0.0027444721199572
Q71DI3	P55039	0.0027444718871265
O15056	P31153	0.0027444718871265
Q12979	Q9NVH1	0.0027444718871265
Q13619	Q8N5W9	0.0027444718871265
O14974	Q8N5C6	0.0027444718871265
Q14152	Q9P270	0.0027444718871265
Q8ND24	O95425	0.0027444718871265
Q8N122	Q9UQN3	0.0027444718871265
Q5SSJ5	Q12756	0.0027444718871265
O95886	Q9Y3Z3	0.0027444718871265
Q13285	P60891	0.0027444718871265
Q96BY7	Q00577	0.0027444718871265
Q8NBU5	Q5T8P6	0.0027444718871265
Q5TC82	Q12756	0.0027444718871265
Q9UFF9	Q9H6R4	0.0027444718871265
O15234	P51571	0.0027444718871265
O75044	Q8IY81	0.0027444718871265
Q12979	Q86YN1	0.0027444718871265
Q9UPW5	Q9BW27	0.0027444718871265
Q9Y6H1	Q15208	0.0027444718871265
Q5JXB2	Q16181	0.0027444718871265
P16104	Q14847	0.0027444718871265
Q5JXB2	Q99613	0.0027444718871265
Q9GZS3	Q16181	0.0027444718871265
Q96RY5	P48507	0.0027444718871265
Q05209	Q71RC2	0.0027444718871265
P82675	P15170	0.0027444718871265
Q6IS14	Q9UPR3	0.0027444718871265
Q71RC2	O43295	0.0027444718871265
Q8N5L8	Q8NEV1	0.0027444718871265
Q13242	Q8NBU5	0.0027444718871265
Q9H9A6	Q96RY5	0.0027444718871265
Q12986	P31942	0.0027444718871265
Q6P3W7	P50226	0.0027444718871265
Q9UI12	Q96MW1	0.0027444718871265
O94973	O15056	0.0027444718871265
Q12979	P20020	0.0027444718871265
Q71DI3	Q92890	0.0027444718871265
Q9UKZ1	Q8N5W9	0.0027444718871265
P11166	Q9BW19	0.0027444718871265
O75044	Q71DI3	0.0027444718871265
Q71DI3	O43295	0.0027444718871265
P48163	Q6FI13	0.0027444718871265
Q8N3C0	Q00526	0.0027444718871265
Q9NVA2	Q00526	0.0027444718871265
Q8IYB5	Q12873	0.0027444718871265
Q7L576	Q00526	0.0027444718871265
O43395	Q9BRP1	0.0027444718871265
Q9Y333	Q8N5L8	0.0027444718871265
Q6IS14	Q96EY7	0.0027444718871265
Q9BZF1	Q15648	0.0027444718871265
P42566	Q00526	0.0027444718871265
Q92667	Q9H490	0.0027444718871265
Q8IZH2	P55039	0.0027444718871265
Q96DI7	Q00526	0.0027444718871265
P33316	P0DJD0	0.0027444718871265
Q6IS14	Q9Y5L0	0.0027444718871265
Q6YN16	Q86UK7	0.0027444718871265
Q96A49	Q8NBU5	0.0027444718871265
Q8N5L8	O00213	0.0027444718871265
P41240	Q71RC2	0.0027444718871265
P20042	Q5VZ89	0.0027444718871265
Q16181	Q8WVX9	0.0027444718871265
P16104	Q6IS14	0.0027444718871265
Q8NFA0	Q9Y5S9	0.0027444718871265
P48507	Q86UK7	0.0027444718871265
Q8N5L8	Q9Y2K5	0.0027444718871265
Q9H7E2	Q8TCT9	0.0027444718871265
Q9H2V7	O75113	0.0027444718871265
Q92522	P48507	0.0027444718871265
O15056	Q71RC2	0.0027444718871265
Q9C026	Q86TG7	0.0027444718871265
P23527	P48507	0.0027444718871265
P47974	P35658	0.0027444718871265
Q00526	Q8TDN6	0.0027444718871265
Q96RY5	Q9H490	0.0027444718871265
Q71DI3	Q5JXB2	0.0027444718871265
P55196	P25787	0.0027444718871265
O75410	Q8IWZ3	0.0027444718871265
O15056	O14925	0.0027444718871265
Q96MU7	Q96JH7	0.0027444718871265
Q8NFA0	Q96LB3	0.0027444718871265
O95674	Q92997	0.0027444718871265
Q9UI12	Q641Q2	0.0027444718871265
P47974	107984053	0.0027444718871265
O00139	Q96T76	0.0027444718871265
Q13596	Q00526	0.0027444718871265
Q5JXB2	P54136	0.0027444718871265
Q9H467	Q71DI3	0.0027444718871265
P47974	O14641	0.0027444718871265
P47974	P05783	0.0027444718871265
Q9Y4F3	P52294	0.0027444718871265
Q8NEB9	P05783	0.0027444718871265
Q00526	P14678	0.0027444718871265
P55196	Q9UID3	0.0027444718871265
Q5JXB2	P62140	0.0027444718871265
Q9H9B4	P49761	0.0027444718871265
Q15398	107984053	0.0027444718871265
Q9H857	Q92997	0.0027444718871265
P48163	Q15545	0.0027444718871265
Q15545	Q00526	0.0027444718871265
P55196	Q16832	0.0027444718871265
Q14203	Q00526	0.0027444718871265
P49761	P84085	0.0027444718871265
O00139	Q96GD4	0.0027444718871265
Q9HCE1	P55039	0.0027444718871265
P55196	P55039	0.0027444718871265
Q00526	Q9UQE7	0.0027444718871265
Q15773	P40692	0.0027444718871265
Q9BT78	P84085	0.0027444718871265
Q99504	P16989	0.0027444718871265
Q71DI3	Q9Y6H1	0.0027444718871265
Q9H490	Q13011	0.0027444718871265
Q8IZH2	P35520	0.0027444718871265
P23527	Q5JXB2	0.0027444718871265
P47755	O75027	0.0027444718871265
Q13011	Q7Z7L1	0.0027444718871265
Q9BV38	Q71DI3	0.0027444718871265
P47974	Q92997	0.0027444718871265
Q32MZ4	Q13011	0.0027444718871265
Q9NVI1	Q9H0J9	0.0027444718871265
P40938	Q13011	0.0027444718871265
2197	Q7Z7L1	0.0027444718871265
P29353	P05783	0.0027444718871265
107984053	Q9NYZ3	0.0027444718871265
Q96RY5	P25490	0.0027444718871265
Q86TB9	Q9Y6H1	0.0027444718871265
Q9Y399	Q13114	0.0027444718871265
Q16832	Q96C92	0.0027444718871265
P23527	Q13564	0.0027444718871265
O43837	O95886	0.0027444718871265
Q14152	O75794	0.0027444718871265
Q8N3U4	Q15382	0.0027444718871265
Q15637	O15056	0.0027444718871265
O43837	O60566	0.0027444718871265
P48507	Q96C92	0.0027444718871265
O95478	Q9Y4P8	0.0027444718871265
P23527	P25490	0.0027444718871265
P29401	Q96C92	0.0027444718871265
Q15813	Q9Y580	0.0027444718871265
P68363	Q8NEB9	0.0027444718871265
Q86TB9	Q9H490	0.0027444718871265
P23527	P29401	0.0027444718871265
Q9UHD8	Q8WVX9	0.0027444718871265
Q71DI3	Q15054	0.0027444718871265
Q9Y6U3	P61513	0.0027444718871265
P23527	Q6PGP7	0.0027444718871265
P23527	Q15054	0.0027444718871265
P46734	Q96C92	0.0027444718871265
Q15650	O60762	0.0027444718871265
P16104	Q9Y5Y2	0.0027444718871265
Q5VZE5	Q99426	0.0027444718871265
Q00526	P16949	0.0027444718871265
O95478	Q96Q15	0.0027444718871265
O60264	Q8N1I0	0.0027444718871265
O75410	P58107	0.0027444718871265
Q9H857	Q9UHD8	0.0027444718871265
Q32MZ4	Q13185	0.0027444718871265
P50226	Q8N9T8	0.0027444718871265
P25787	Q8IZH2	0.0027444718871265
Q14152	Q9P2B4	0.0027444718871265
P84085	P31751	0.0027444718871265
Q96CS2	P20020	0.0027444718871265
Q9Y3I0	P47974	0.0027444718871265
Q96RY5	Q13564	0.0027444718871265
P84085	Q96S21	0.0027444718871265
O75044	Q86TB9	0.0027444718871265
Q9Y6H1	Q99613	0.0027444718871265
O15226	Q86X83	0.0027444718871265
O95777	Q86TP1	0.0027444718871265
Q96C92	P55039	0.0027444718871265
Q32MZ4	O75113	0.0027444718871265
O14530	Q8IY81	0.0027444718871265
P23527	Q92890	0.0027444718871265
O76041	Q96T21	0.0027444718871265
Q8NEB9	P04350	0.0027444718871265
O95478	Q53EZ4	0.0027444718871265
Q96C92	Q9Y6H1	0.0027444718871265
Q8IZP0	O60762	0.0027444718871265
Q92667	P48651	0.0027444718871265
Q5T5Y3	Q00526	0.0027444718871265
Q8N1I0	P47755	0.0027444718871265
Q86XZ4	Q9Y678	0.0027444718871265
P49761	Q9Y4P8	0.0027444718871265
P47974	Q92945	0.0027444718871265
Q8TDD1	Q8N5W9	0.0027444718871265
Q00526	O00203	0.0027444718871265
Q01130	Q8N5W9	0.0027444718871265
P31153	O95777	0.0027444718871265
P05023	Q8N5W9	0.0027444718871265
Q15836	P05783	0.0027444718871265
Q71DI3	P25490	0.0027444718871265
Q96RY5	Q5JXB2	0.0027444718871265
Q5JXB2	Q9H910	0.0027444718871265
Q16832	Q71DI3	0.0027444718871265
Q16832	Q13011	0.0027444718871265
Q9UID3	Q16181	0.0027444718871265
Q17RS7	Q6NZY4	0.0027444718871265
P10398	Q99598	0.0027444718871265
Q71DI3	P29401	0.0027444718871265
O15056	P24941	0.0027444718871265
P61081	Q71DI3	0.0027444718871265
Q9C0B9	P18085	0.0027444718871265
P55196	Q5JXB2	0.0027444718871265
Q9H490	Q99613	0.0027444718871265
P23527	P55039	0.0027444718871265
Q02978	P49761	0.0027444718871265
P23527	Q9H490	0.0027444718871265
O94973	Q15648	0.0027444718871265
Q96RY5	Q13098	0.0027444718871265
Q9UPT9	Q71DI3	0.0027444718871265
O00358	Q96QR8	0.0027444718871265
Q9UID3	Q99613	0.0027444718871265
Q9P2N5	Q00526	0.0027444718871265
P16104	P52594	0.0027444718871265
O15056	Q13285	0.0027444718871265
Q13131	P16104	0.0027444718871265
O14925	Q9H7B2	0.0027444718871265
P23527	Q9UID3	0.0027444718871265
Q9NVA2	Q86VM9	0.0027444718871265
Q9H694	P30041	0.0027444718871265
P46734	Q13011	0.0027444718871265
P25205	Q8N6H7	0.0027444718871265
O95219	Q71DI3	0.0027444718871265
Q12979	O95777	0.0027444718871265
Q96QR8	Q12979	0.0027444718871265
O94776	Q12756	0.0027444718871265
P47974	P58107	0.0027444718871265
Q71DI3	P63220	0.0027444718871265
Q5JXB2	Q13011	0.0027444718871265
Q71DI3	Q05209	0.0027444718871265
O95243	O94973	0.0027444718871265
Q14152	Q17RS7	0.0027444718871265
P12236	Q16832	0.0027444718871265
Q9H7D7	Q16555	0.0027444718871265
O00151	Q8NHQ9	0.0027444718871265
Q14152	Q86X83	0.0027444718871265
Q96QR8	Q53EZ4	0.0027444718871265
Q96RY5	O43295	0.0027444718871265
Q86XZ4	O14617	0.0027444718871265
Q96CS2	Q92925	0.0027444718871265
Q9H0U4	Q2NKX8	0.0027444718871265
Q15058	Q5TAX3	0.0027444718871265
Q9H0W8	Q9Y6G9	0.0027444718871265
Q6P597	P62820	0.0027444718871265
Q15382	Q13285	0.0027444718871265
Q6IAN0	Q8NEV1	0.0027444718871265
Q13564	Q15652	0.0027444718871265
O15234	Q53H12	0.0027444718871265
O14524	Q15208	0.0027444718871265
Q13155	Q9H0J9	0.0027444718871265
Q9NYJ8	P62310	0.0027444718871265
Q8ND24	P15170	0.0027444718871265
Q8WXF1	Q9UHR4	0.0027444718871265
O15063	Q9BYN8	0.0027444718871265
P40763	Q96S21	0.0027444718871265
Q9H694	Q9Y312	0.0027444718871265
O75182	Q9BRX2	0.0027444718871265
Q5TAX3	Q8TAT6	0.0027444718871265
Q9UI12	Q8IZD4	0.0027444718871265
P40763	P31751	0.0027444718871265
Q96RY5	O75396	0.0027444718871265
Q99959	Q96F24	0.0027444718871265
Q9Y6H1	Q86UK7	0.0027444718871265
Q9P2B4	Q6FI13	0.0027444718871265
P84243	Q13155	0.0027444718871265
Q96T76	O15372	0.0027444718871265
P53007	Q5VTL8	0.0027444718871265
O00159	O95886	0.0027444718871265
Q8IY81	Q8N122	0.0027444718871265
P60228	Q9UGR2	0.0027444718871265
Q9UJX3	O95777	0.0027444718871265
P16333	P56134	0.0027444718871265
Q5QJE6	Q9BU23	0.0027444718871265
Q8N0X7	Q96S21	0.0027444718871265
Q96MU7	Q9NVA2	0.0027444718871265
P53350	O15234	0.0027444718871265
Q5TAX3	Q9UHR4	0.0027444718871265
Q5TAX3	Q9NWW5	0.0027444718871265
Q9Y399	Q9BUP0	0.0027444718871265
Q8NEV1	P78318	0.0027444718871265
Q9Y520	Q9NVH2	0.0027444718871265
Q13371	Q8IY81	0.0027444718871265
Q8IYB5	Q5RKV6	0.0027444718871265
P62837	Q8N0X7	0.0027444718871265
Q13285	Q12756	0.0027444718871265
Q9BT92	Q9BYN8	0.0027444718871265
Q96T37	Q9NX08	0.0027444718871265
Q9H9B4	Q96S21	0.0027444718871265
Q92974	Q96JM3	0.0027444718871265
Q0PNE2	Q99986	0.0027444718871265
Q16832	Q8IY81	0.0027444718871265
O95886	Q12965	0.0027444718871265
Q96RY5	Q9UID3	0.0027444718871265
Q8NDI1	P09884	0.0027444718871265
Q7Z7K6	Q8NEV1	0.0027444718871265
Q15208	Q13564	0.0027444718871265
P60891	Q9NRR4	0.0027444718871265
Q96RY5	P61081	0.0027444718871265
Q13330	Q8NBT2	0.0027444718871265
Q9H4A3	Q8N9T8	0.0027444718871265
P61619	Q9BRP1	0.0027444718871265
Q86WP2	P51571	0.0027444718871265
P08621	Q96S21	0.0027444718871265
Q96GQ7	Q2NKX8	0.0027444718871265
Q96S21	Q9UHB9	0.0027444718871265
Q13285	Q16795	0.0027444718871265
P16333	Q6IAN0	0.0027444718871265
Q8N8S7	Q96QR8	0.0027444718871265
P47974	Q9NZC7	0.0027444718871265
Q9NZB2	Q9Y3A3	0.0027444718871265
Q9Y262	P41236	0.0027444718871265
P62837	Q8TEQ6	0.0027444718871265
Q9BQ67	O15056	0.0027444718871265
P62837	Q9UBC2	0.0027444718871265
Q8IYB5	P00966	0.0027444718871265
Q96N67	P00966	0.0027444718871265
Q99871	Q96QR8	0.0027444718871265
Q9Y520	O75914	0.0027444718871265
Q8N137	Q96IX5	0.0027444718871265
Q9UJX5	Q96T21	0.0027444718871265
O14976	Q96PV6	0.0027444718871265
Q9NVI1	Q13114	0.0027444718871265
Q9H6R4	Q9Y2K5	0.0027444718871265
Q96RY5	Q92890	0.0027444718871265
Q9NSV4	Q7L2E3	0.0027444718871265
Q5T5U3	O95831	0.0027444718871265
Q9GZT9	Q96T21	0.0027444718871265
P51153	Q6UWU4	0.0027444718871265
Q96RY5	Q05209	0.0027444718871265
Q92974	Q9NR28	0.0027444718871265
P15311	Q86US8	0.0027444718871265
Q7L2E3	Q8N5W9	0.0027444718871265
Q8IYB5	Q96CS3	0.0027444718871265
O75665	O95777	0.0027444718871265
Q9NYJ8	P17252	0.0027444718871265
Q9NVX0	A1L020	0.0027444718871265
P40616	Q9NRR4	0.0027444718871265
Q92974	Q7Z3K3	0.0027444718871265
Q9Y5B8	Q9BRP8	0.0027444718871265
P62330	Q9NVA2	0.0027444718871265
Q8N122	Q15811	0.0027444718871265
Q86TB9	O43295	0.0027444718871265
Q14676	Q9UNQ2	0.0027444718871265
Q96RY5	Q9H467	0.0027444718871265
O14530	Q92667	0.0027444718871265
Q12986	Q13155	0.0027444718871265
P54577	Q16832	0.0027444718871265
Q9NQX3	Q13011	0.0027444718871265
O95319	Q14181	0.0027444718871265
P42566	Q14807	0.0027444718871265
Q8IZP0	O15381	0.0027444718871265
Q13042	Q92879	0.0027444718871265
P23527	Q16832	0.0027444718871265
O43318	P09234	0.0027444718871265
P56182	P61758	0.0027444718871265
Q9UQ35	Q9BUP0	0.0027444718871265
Q8TEU7	23392	0.0027444718871265
Q96QR8	Q9UNY4	0.0027444718871265
P62987	Q00577	0.0027444718871265
P62857	Q13114	0.0027444718871265
O60749	P19784	0.0027444718871265
P12004	Q9NRL2	0.0027444718871265
O00159	Q8TE02	0.0027444718871265
O75886	Q9UBX3	0.0027444718871265
O95793	Q9NRK6	0.0027444718871265
Q15345	Q96R06	0.0027444718871265
Q96R06	Q86YN1	0.0027444718871265
Q8IYB3	P55039	0.0027444718871265
Q14203	P25490	0.0027444718871265
Q15125	Q14676	0.0027444718871265
O95319	P55769	0.0027444718871265
Q15717	O75914	0.0027444718871265
Q99943	Q96RY5	0.0027444718871265
Q9NZN8	Q00577	0.0027444718871265
P16104	Q15125	0.0027444718871265
Q8NEB9	P16989	0.0027444718871265
Q9Y6R0	O60610	0.0027444718871265
Q8TEP8	P41236	0.0027444718871265
Q99943	O75665	0.0027444718871265
Q96A65	Q00577	0.0027444718871265
Q16832	Q5H9R7	0.0027444718871265
Q99943	Q8IYB3	0.0027444718871265
Q6P158	Q13114	0.0027444718871265
O75817	Q13330	0.0027444718871265
O60725	Q9UBC2	0.0027444718871265
Q9H857	P42566	0.0027444718871265
Q9Y5L0	Q70E73	0.0027444718871265
Q16832	Q8IYB3	0.0027444718871265
Q86X83	P11182	0.0027444718871265
O95319	Q8WTT2	0.0027444718871265
P62837	Q9UHB9	0.0027444718871265
Q32MZ4	Q8IYB3	0.0027444718871265
Q9H9B4	P62837	0.0027444718871265
Q15345	P09012	0.0027444718871265
Q7L2E3	Q8NHQ8	0.0027444718871265
P41236	Q6ZTW0	0.0027444718871265
O15056	P61353	0.0027444718871265
P62195	Q96MU7	0.0027444718871265
O95251	Q6ZTW0	0.0027444718871265
P48634	Q9NVH2	0.0027444718871265
P00374	P07477	0.0027444718871265
Q9NZN8	O75914	0.0027444718871265
P62987	Q9Y217	0.0027444718871265
O94776	O75817	0.0027444718871265
Q99598	Q9BRS2	0.0027444718871265
Q7Z7L1	Q7L2H7	0.0027444718871265
Q15382	Q9C0C2	0.0027444718871265
P62714	O60566	0.0027444718871265
O95251	Q86UE4	0.0027444718871265
Q99943	Q8NDI1	0.0027444718871265
P82933	Q15382	0.0027444718871265
Q8NEV1	P43897	0.0027444718871265
Q16832	Q9NPI6	0.0027444718871265
Q05209	Q99613	0.0027444718871265
Q96A65	O75914	0.0027444718871265
Q9NVA2	O75914	0.0027444718871265
Q99943	P09884	0.0027444718871265
P62312	Q9BPX3	0.0027444718871265
Q13416	A0FGR8	0.0027444718871265
P42566	Q8WVX9	0.0027444718871265
Q7Z2T5	Q13114	0.0027444718871265
Q15345	Q9Y333	0.0027444718871265
Q13242	P42224	0.0027444718871265
P62837	Q14008	0.0027444718871265
Q15545	O75914	0.0027444718871265
Q9NZN8	O95747	0.0027444718871265
P51153	Q7Z569	0.0027444718871265
Q9UI12	P51003	0.0027444718871265
O76041	P62910	0.0027444718871265
O95985	P48729	0.0027444718871265
Q16832	Q8IZH2	0.0027444718871265
O95628	Q9BRP1	0.0027444718871265
Q9BUQ8	O75817	0.0027444718871265
Q8NEB9	P58107	0.0027444718871265
Q9H7E2	Q9NRK6	0.0027444718871265
Q5JXB2	Q13148	0.0027444718871265
Q8TF46	O75817	0.0027444718871265
Q9HCK8	O75817	0.0027444718871265
Q12986	Q9Y5B9	0.0027444718871265
Q9Y581	Q92974	0.0027444718871265
P08708	Q8WU79	0.0027444718871265
Q9Y6U3	P23258	0.0027444718871265
P50226	O43823	0.0027444718871265
Q15032	Q9GZT9	0.0027444718871265
Q8N1I0	Q9Y6M1	0.0027444718871265
Q9NQX3	Q9UPR3	0.0027444718871265
Q16832	Q9H910	0.0027444718871265
P41240	Q99613	0.0027444718871265
P50226	P55769	0.0027444718871265
P62837	P40763	0.0027444718871265
Q0PNE2	Q15287	0.0027444718871265
P50226	O95425	0.0027444718871265
O00165	P23527	0.0027444718871265
Q99959	Q99986	0.0027444718871265
P08708	Q15032	0.0027444718871265
Q9BZE4	P62837	0.0027444718871265
Q15382	P49366	0.0027444718871265
Q13283	Q5JXB2	0.0027444718871265
Q15345	Q15691	0.0027444718871265
O14735	Q9NRL2	0.0027444718871265
Q92667	Q7KZI7	0.0027444718871265
P23527	P41240	0.0027444718871265
Q92522	Q16832	0.0027444718871265
O95425	Q16527	0.0027444718871265
Q96JH7	O75914	0.0027444718871265
Q8IZP0	Q15382	0.0027444718871265
Q15345	P08579	0.0027444718871265
Q96RY5	Q16832	0.0027444718871265
Q9UQ80	Q9P0J6	0.0027444718871265
O94905	Q8IVM0	0.0027444718871265
O75817	Q8N3U4	0.0027444718871265
O15269	Q9UBC2	0.0027444718871265
Q92974	O43426	0.0027444718871265
Q16832	P61221	0.0027444718871265
Q8TDN6	Q9NRK6	0.0027444718871265
Q15427	Q16795	0.0027444718871265
Q8NEB9	O15260	0.0027444718871265
Q99943	O75175	0.0027444718871265
Q15345	Q99598	0.0027444718871265
Q9UMR2	Q92879	0.0027444718871265
Q5VZE5	Q16543	0.0027444718871265
O00165	Q71DI3	0.0027444718871265
O94905	Q8N5W9	0.0027444718871265
Q16832	Q13148	0.0027444718871265
Q96BY7	O75914	0.0027444718871265
O75817	57472	0.0027444718871265
Q16832	Q13283	0.0027444718871265
Q16832	Q99613	0.0027444718871265
Q9BW19	Q13561	0.0027444718871265
P62906	P41236	0.0027444718871265
Q12986	P08240	0.0027444718871265
Q9UBM7	O75175	0.0027444718871265
Q16832	Q13428	0.0027444718871265
Q9H2M9	Q9UKZ1	0.0027444718871265
Q15345	Q08170	0.0027444718871265
Q16832	O14980	0.0027444718871265
Q13188	P14678	0.0027444718871265
Q13868	O15397	0.0027444718871265
Q9Y5J1	Q8TE02	0.0027444718871265
Q9Y5K6	Q00577	0.0027444718871265
Q14152	P04049	0.0027444718871265
Q9NVH2	Q99961	0.0027444718871265
P60981	O60566	0.0027444718871265
P33947	Q9UGP4	0.0027444718871265
Q16186	Q13114	0.0027444718871265
P60981	Q53EZ4	0.0027444718871265
O95983	A1L0T0	0.0027444718871265
Q7L576	Q86TG7	0.0027444718871265
P48507	Q96EB1	0.0027444718871265
Q13428	P46734	0.0027444718871265
Q14152	Q9NVH2	0.0027444718871265
Q9UKE5	P61513	0.0027444718871265
Q9UJX2	Q86TG7	0.0027444718871265
Q96BY7	Q9NVH2	0.0027444718871265
O75044	O14980	0.0027444718871265
Q9UKE5	O95777	0.0027444718871265
Q8NEV1	Q12965	0.0027444718871265
O75044	P12235	0.0027444718871265
Q6XZF7	O60841	0.0027444718871265
Q92616	Q5VTL8	0.0027444718871265
O95487	Q8N5W9	0.0027444718871265
Q8N122	Q7Z478	0.0027444718871265
Q96A33	Q96EB1	0.0027444718871265
Q96RY5	P25787	0.0027444718871265
Q9NUL3	Q70E73	0.0027444718871265
P20339	Q96EB1	0.0027444718871265
Q16186	Q92552	0.0027444718871265
Q8NEV1	Q92973	0.0027444718871265
Q02750	P78362	0.0027444718871265
Q8N1I0	Q92615	0.0027444718871265
Q9NR46	P50226	0.0027444718871265
Q9Y3U8	O15056	0.0027444718871265
P50747	O75477	0.0027444718871265
Q5VSY0	Q9P2I0	0.0027444718871265
P50226	Q16513	0.0027444718871265
Q9UPT9	Q96RY5	0.0027444718871265
Q13595	Q8NBU5	0.0027444718871265
P36507	Q9BRP1	0.0027444718871265
Q92625	Q86TG7	0.0027444718871265
Q8NEV1	Q6P3W7	0.0027444718871265
Q96JH7	Q9NVH2	0.0027444718871265
Q8NEV1	P12814	0.0027444718871265
Q99733	Q9NVH2	0.0027444718871265
Q13595	Q9Y5T5	0.0027444718871265
Q12986	Q9UL25	0.0027444718871265
Q8IYB5	P62273	0.0027444718871265
Q5JXB2	O75643	0.0027444718871265
P09012	Q9UKE5	0.0027444718871265
P37198	Q9Y5T5	0.0027444718871265
Q8NI60	Q8NEV1	0.0027444718871265
P33947	Q70E73	0.0027444718871265
P62310	P08240	0.0027444718871265
P05783	Q08AD1	0.0027444718871265
O75179	Q8NBU5	0.0027444718871265
Q8NI60	Q7Z478	0.0027444718871265
P09234	Q86TP1	0.0027444718871265
P41236	Q9NQ29	0.0027444718871265
Q9NVA2	Q9NVH2	0.0027444718871265
P49750	Q32MZ4	0.0027444718871265
O75044	O75643	0.0027444718871265
P29558	Q9BRX2	0.0027444718871265
O00159	Q8NEV1	0.0027444718871265
Q5VZE5	O15260	0.0027444718871265
Q14978	Q86TG7	0.0027444718871265
Q14152	Q13131	0.0027444718871265
P19525	Q13114	0.0027444718871265
Q96Q15	Q86YN1	0.0027444718871265
P33981	P07477	0.0027444718871265
Q9NR46	Q9BRX2	0.0027444718871265
Q16832	O75643	0.0027444718871265
Q96QR8	Q8IUD2	0.0027444718871265
Q9H7D7	Q9Y4P8	0.0027444718871265
P62714	Q96F07	0.0027444718871265
O75477	Q9HCS7	0.0027444718871265
Q86TG7	Q9ULD2	0.0027444718871265
Q96T21	Q9Y5Y2	0.0027444718871265
Q969Q0	Q9Y6A5	0.0027444718871265
O15056	Q96GD4	0.0027444718871265
Q9BT78	Q9BZE4	0.0027444718871265
Q14152	O75914	0.0027444718871265
O95319	Q969V3	0.0027444718871265
O75914	Q6FI13	0.0027444718871265
O75817	Q8NBU5	0.0027444718871265
Q9Y2A7	Q14807	0.0027444718871265
O75381	Q86TG7	0.0027444718871265
O76021	Q8N1I0	0.0027444718871265
P28340	P61513	0.0027444718871265
Q96T76	Q9H000	0.0027444718871265
Q9UHR4	O76094	0.0027444718871265
Q9H6R7	Q9H0W8	0.0027444718871265
Q5TH69	Q9UKN8	0.0027444718871265
P60981	Q68CZ6	0.0027444718871265
Q9Y305	P84243	0.0027444718871265
Q9UMZ2	P61513	0.0027444718871265
Q16832	Q16181	0.0027444718871265
Q32MZ4	P11166	0.0027444718871265
Q15345	Q5QJE6	0.0027444718871265
O15234	Q9NQC7	0.0027444718871265
P50570	Q5VUA4	0.0027444718871265
Q13325	Q53H12	0.0027444718871265
Q5SRE5	Q9BRX9	0.0027444718871265
O95391	O14735	0.0027444718871265
P42566	Q9NWW5	0.0027444718871265
Q92600	Q00577	0.0027444718871265
Q16832	P54136	0.0027444718871265
Q9UKD2	O95319	0.0027444718871265
P62333	O75113	0.0027444718871265
P08708	Q9H3U7	0.0027444718871265
Q99943	P23527	0.0027444718871265
Q9UID3	Q8IYB3	0.0027444718871265
Q9H000	Q15436	0.0027444718871265
O95793	Q9NVH2	0.0027444718871265
Q8NEV1	Q8N122	0.0027444718871265
P61513	Q86TP1	0.0027444718871265
Q92616	P47974	0.0027444718871265
Q5TC82	Q8IVM0	0.0027444718871265
Q9BRZ2	A0FGR8	0.0027444718871265
P60981	Q12979	0.0027444718871265
Q5TH69	Q9P2I0	0.0027444718871265
P46734	P62140	0.0027444718871265
Q92925	Q96Q15	0.0027444718871265
Q86TG7	Q9H6D7	0.0027444718871265
P33947	Q15652	0.0027444718871265
P23258	Q08AD1	0.0027444718871265
O75044	Q14444	0.0027444718871265
O75044	Q9H910	0.0027444718871265
Q7Z5K2	P62273	0.0027444718871265
Q92667	Q9UHR4	0.0027444718871265
Q8NEV1	Q96EY1	0.0027444718871265
Q9Y606	Q9Y4P8	0.0027444718871265
P47974	Q7Z478	0.0027444718871265
Q5TC82	P57678	0.0027444718871265
Q9NVH2	P18077	0.0027444718871265
P49756	23392	0.0027444718871265
O75044	Q99613	0.0027444718871265
Q13595	Q13114	0.0027444718871265
Q9BRR8	Q9NVH2	0.0027444718871265
Q9Y606	Q96Q15	0.0027444718871265
Q9Y312	Q9Y5T5	0.0027444718871265
Q15650	Q9Y5M8	0.0027444718871265
P56134	Q9H0W8	0.0027444718871265
O75044	Q96RY5	0.0027444718871265
P23527	P25787	0.0027444718871265
Q9UPT9	Q99613	0.0027444718871265
Q9UID3	Q96EB1	0.0027444718871265
Q8NFA0	P60981	0.0027444718871265
P62837	Q9Y4P8	0.0027444718871265
O15511	Q15047	0.0027444716542959
P31321	Q9UMX0	0.0027444716542959
P62487	Q6P1K2	0.0027444716542959
Q9NU53	P62314	0.0027444716542959
Q9NVR5	Q9UPQ0	0.0027444707229733
O75506	O43303	0.0027444707229733
P11717	Q8WTU2	0.0027444707229733
P04843	O95486	0.0027444695588201
P78371	Q9NZC7	0.0027444695588201
Q96RJ6	P39656	0.0027444693259894
Q9UKN8	O43759	0.0027444676961749
Q9H6Z4	Q9NSV4	0.0027444660663604
Q9Y6J9	O75179	0.0027444658335298
Q9Y5V3	P18754	0.0027444649022072
P32322	Q7L2H7	0.002744463738054
P30044	Q8WTR2	0.0027444632723927
Q92665	P39748	0.0027444630395621
P49207	Q562F6	0.0027444611769169
P49207	Q9Y2I7	0.0027444611769169
P29084	P07305	0.0027444611769169
P31150	Q16610	0.0027444600127637
P49006	Q7L2H7	0.002744459779933
Q96AY4	P48047	0.002744459779933
Q9BZI7	P17612	0.002744459779933
Q9NYL9	Q9Y6A4	0.002744459779933
Q9UKD2	Q8WYA0	0.002744459779933
Q13427	Q9Y5X1	0.002744459779933
P11940	Q9BZF9	0.002744459779933
Q7L0Y3	Q9H0A8	0.002744459779933
P49790	Q10567	0.002744459779933
P60468	Q14689	0.002744459779933
P55196	P37837	0.002744459779933
Q15029	Q8WUD6	0.002744459779933
Q00341	O75348	0.002744459779933
Q15003	P08559	0.002744459779933
Q96A35	P48729	0.002744459779933
P55809	P54136	0.002744459779933
O60266	Q13283	0.002744459779933
P55884	Q9Y237	0.002744459779933
P31350	P78346	0.002744459779933
Q9HA64	P78347	0.0027444588486105
P19525	Q9Y5X1	0.0027444562874734
P11387	Q99567	0.0027444560546427
Q9BS26	Q6N075	0.0027444555889815
P12532	Q93045	0.0027444527950137
O94973	P27708	0.0027444469742476
O60503	P27824	0.0027444465085864
P01040	Q12788	0.0027444465085864
Q13813	Q6R327	0.0027444462757557
P51659	Q7RTV0	0.0027444437146186
P49757	P60842	0.0027444437146186
P09429	Q9HC35	0.002744443481788
Q8TCJ2	P49720	0.0027444430161267
O15173	A7E2V4	0.0027444423176348
Q9UQ35	P25791	0.0027444404549896
Q9P2N5	Q9H467	0.0027444383595138
Q9H040	O43447	0.0027444367296993
P55209	P31939	0.002744436264038
P50402	Q5JPI9	0.0027444353327155
P18206	Q13509	0.0027444348670542
P31939	Q6NT04	0.0027444339357316
P68400	Q9UPQ9	0.0027444339357316
O14578	P04406	0.002744433702901
Q9UM73	P00338	0.002744433702901
P04234	P30101	0.0027444327715784
Q96EY7	P24539	0.0027444318402558
P50990	Q9UNH6	0.0027444318402558
Q8TEW0	Q9UG63	0.0027444311417639
P05198	P07919	0.0027444304432719
P05362	Q00839	0.0027444283477962
Q5ST30	O95816	0.0027444271836429
P43490	Q9BRJ7	0.0027444271836429
Q86UE8	Q9NZ01	0.0027444271836429
Q9Y277	Q15649	0.0027444271836429
Q86VP6	Q3KR37	0.0027444271836429
Q15758	Q6VMQ6	0.0027444271836429
Q6P2D0	O95816	0.0027444271836429
O00159	Q9UKN8	0.0027444269508123
Q13905	P63104	0.0027444255538284
P51114	Q14807	0.0027444239240139
Q9P2K3	Q13451	0.0027444234583526
O60831	Q9NX63	0.0027444227598607
P0DJD0	P10599	0.0027444220613688
P17066	Q8N1B3	0.0027444206643849
O94925	Q96HC4	0.002744419965893
Q8TAP9	Q9UMY1	0.0027444178704172
P48426	P19388	0.0027444178704172
Q7Z419	O95757	0.0027444174047559
Q9UKX7	P12235	0.0027444169390946
Q99798	Q9Y496	0.0027444169390946
Q96FV9	P55769	0.0027444162406027
P06730	Q9NTI5	0.002744416007772
Q9NQG5	P42677	0.0027444157749414
P56385	Q8IYU8	0.002744413446635
O14979	O95990	0.002744412748143
Q9UKK9	Q9HBM1	0.0027444078586995
P12277	Q6UXH8	0.0027444066945463
P12277	Q9UK53	0.0027444066945463
Q96GC5	P27348	0.0027444048319011
Q92526	Q08J23	0.0027444043662399
O95707	P09874	0.0027444043662399
Q8NB90	P55786	0.0027444034349173
P52747	P52434	0.0027444025035947
P52815	Q8NBZ7	0.0027444022707641
P62826	Q86T90	0.0027444008737802
P62826	A6NDU8	0.0027444008737802
P61970	Q96AQ9	0.0027443992439657
Q9NVV4	Q15382	0.0027443985454738
P54577	Q9UBD5	0.0027443962171673
Q9NVP2	P55198	0.0027443959843367
P22061	Q15493	0.002744395751506
O43278	P60709	0.002744395751506
O14967	O15498	0.0027443941216915
Q12797	P11310	0.0027443915605545
P12268	Q8WVQ1	0.0027443894650787
P28340	Q9UNX4	0.0027443887665867
A6NKD9	Q9UPQ9	0.0027443883009254
Q9UBU6	Q14677	0.0027443864382803
Q9HC23	Q9H3U1	0.0027443855069577
P62266	Q07955	0.0027443855069577
O75940	Q9BRR8	0.0027443841099739
Q9Y651	P27797	0.0027443801518529
Q02978	Q96SZ6	0.0027443787548691
Q86XA9	P10809	0.0027443775907158
P40926	Q9ULH7	0.0027443764265626
Q8IWJ2	P31943	0.0027443752624094
Q96A49	Q9H0A0	0.0027443752624094
Q9UPN4	P57740	0.0027443736325949
P02786	P07288	0.0027443720027804
P02545	Q86SE9	0.0027443720027804
Q8IYL3	P02786	0.0027443720027804
P22612	P04083	0.0027443720027804
Q96DR8	P27824	0.0027443717699497
P07339	P25788	0.0027443713042885
Q2TAY7	Q14807	0.0027443713042885
Q9UBQ5	P22061	0.0027443708386272
P11169	Q9Y617	0.0027443706057965
P61927	Q04760	0.0027443706057965
P0CG38	P35613	0.0027443685103207
Q9Y4R8	P39023	0.0027443678118288
P13798	Q86XP3	0.0027443664148449
P62875	P26358	0.0027443643193691
O14929	Q9Y3B9	0.0027443643193691
P62857	P61236	0.0027443636208772
O75190	P36551	0.0027443622238934
Q9UNK0	Q9UIA9	0.0027443622238934
Q03701	O95639	0.0027443598955869
P47756	Q6NUK1	0.0027443594299256
Q99460	P62699	0.002744359197095
Q13200	Q6P1N9	0.0027443587314337
P02545	Q9Y3B8	0.0027443584986031
P33993	Q8NDV7	0.0027443531434983
O75340	O95070	0.0027443531434983
P41240	Q32P41	0.0027443529106676
P61019	Q13435	0.002744352677837
P13797	Q86VG3	0.0027443505823612
Q5T280	P33316	0.0027443498838692
Q6Q0C0	P53396	0.002744349418208
Q02978	Q96CP2	0.0027443473227322
P51587	Q96P47	0.0027443459257483
O00764	Q15847	0.002744345460087
O14907	Q15847	0.002744345460087
Q12824	Q8IZP0	0.0027443452272564
Q92841	Q08170	0.0027443440631031
P84090	Q9Y4A8	0.0027443438302725
P04150	Q00839	0.0027443426661193
Q86VP6	O75179	0.0027443401049822
P15559	Q15437	0.0027443387079983
Q14019	Q9BRT6	0.0027443387079983
P49368	Q6UWP2	0.0027443380095064
P04818	O43491	0.0027443373110145
P61026	P31689	0.0027443368453532
Q9P0P0	P07108	0.0027443342842161
P34897	3493	0.0027443340513855
Q6NXE6	P0CG47	0.0027443340513855
P12956	Q6ZVM7	0.0027443340513855
Q13586	Q5W0B1	0.0027443340513855
O43865	P31944	0.0027443340513855
Q9H2J7	3493	0.0027443340513855
Q14697	Q9NR50	0.0027443340513855
Q96CX2	P04083	0.0027443340513855
P61421	P26599	0.0027443338185548
Q9Y657	Q9NVP2	0.0027443338185548
O60832	Q14677	0.0027443326544016
P31150	P42765	0.0027443314902484
P54577	Q9NPA0	0.0027443312574177
Q9H936	Q9H106	0.0027443286962807
Q9BYD6	Q13557	0.0027443279977887
P82909	Q9Y520	0.0027443259023129
P83731	O95196	0.0027443259023129
P32322	P46734	0.0027443249709904
P56945	P84098	0.0027443249709904
Q6ZW76	O75390	0.0027443245053291
Q6IFN5	P09211	0.0027443245053291
Q96RL6	P09211	0.0027443245053291
Q9UEU5	P31946	0.0027443245053291
Q9NXH3	P67809	0.0027443245053291
P67809	Q9Y661	0.0027443245053291
155370	Q09028	0.0027443245053291
Q86WI3	O43175	0.0027443245053291
P14314	Q53QV2	0.0027443245053291
O00469	Q9Y5W5	0.0027443245053291
P11678	P27348	0.0027443245053291
Q06033	P09211	0.0027443245053291
P54727	Q9P0B6	0.0027443245053291
P67809	Q01628	0.0027443245053291
Q92913	P31946	0.0027443245053291
P06748	P35499	0.0027443245053291
Q8TAV5	O95429	0.0027443245053291
P14314	343070	0.0027443245053291
151278	Q14103	0.0027443245053291
Q14444	Q96KN3	0.0027443245053291
Q96PG2	P09874	0.0027443245053291
Q14444	10230	0.0027443245053291
O75409	Q99729	0.0027443245053291
Q5TCY1	P27348	0.0027443245053291
Q6Q0C1	Q15084	0.0027443245053291
O75390	Q9NYP3	0.0027443245053291
P67809	Q5T700	0.0027443245053291
P47871	P36578	0.0027443245053291
Q96I13	P09874	0.0027443245053291
P10720	P27348	0.0027443245053291
P27707	P30041	0.0027443245053291
Q96RI9	O43143	0.0027443245053291
P13797	Q9H0A6	0.0027443245053291
P58294	Q14444	0.0027443245053291
Q8N4W6	P30041	0.0027443245053291
P11940	Q8N9H8	0.0027443245053291
P54727	Q15398	0.0027443245053291
Q6S5H5	P27348	0.0027443245053291
Q15084	P57058	0.0027443245053291
P02795	Q14444	0.0027443245053291
P59533	P09874	0.0027443245053291
P07355	Q8NEW7	0.0027443245053291
Q9UJJ7	P27348	0.0027443245053291
P06748	Q5SQ64	0.0027443245053291
P51397	P27348	0.0027443245053291
Q14444	O00453	0.0027443245053291
P06753	P62508	0.0027443245053291
P54727	Q9NZN9	0.0027443245053291
Q60I27	P27348	0.0027443245053291
P36578	Q9P0N8	0.0027443245053291
P0DJD8	Q14103	0.0027443245053291
P36578	Q86XR5	0.0027443245053291
P06748	Q70SY1	0.0027443245053291
Q6P656	Q92945	0.0027443245053291
Q2VY69	P08195	0.0027443245053291
Q9UKL0	P09211	0.0027443245053291
P08865	Q02086	0.0027443245053291
P67809	P02549	0.0027443245053291
284047	P54727	0.0027443245053291
P58294	P62263	0.0027443245053291
1556	Q02809	0.0027443245053291
Q08380	Q9UKL4	0.0027443245053291
Q8NH56	Q14103	0.0027443245053291
Q96PK6	P61366	0.0027443245053291
Q9HAE3	P27348	0.0027443245053291
P10720	Q9UJV9	0.0027443245053291
Q8N743	P27348	0.0027443245053291
P42677	O75081	0.0027443245053291
Q14103	Q8TAK6	0.0027443245053291
Q9BZF2	P14314	0.0027443245053291
155370	P27348	0.0027443245053291
286016	Q09028	0.0027443245053291
Q6IF00	Q10570	0.0027443245053291
Q3B820	P14314	0.0027443245053291
P52798	P00505	0.0027443245053291
O60675	Q13283	0.0027443245053291
Q06432	O00469	0.0027443245053291
P06748	Q8NGT7	0.0027443245053291
P13797	Q9H7P9	0.0027443245053291
Q9Y5R2	P07737	0.0027443245053291
P08865	Q96S07	0.0027443245053291
P54727	Q02086	0.0027443245053291
P12004	Q765P7	0.0027443245053291
Q9HD36	P09211	0.0027443245053291
Q99750	P08195	0.0027443245053291
Q14444	A6NFY7	0.0027443245053291
Q8TCQ1	P31946	0.0027443245053291
P01286	Q14444	0.0027443245053291
O60806	P27348	0.0027443245053291
P0DP24	Q5JST6	0.0027443245053291
Q9Y3I0	P49788	0.0027443245053291
P35680	P12004	0.0027443245053291
Q15084	Q8N3F0	0.0027443245053291
P31946	Q9NYK1	0.0027443245053291
P42677	P17676	0.0027443245053291
Q14444	Q8IVC4	0.0027443245053291
P08195	P60827	0.0027443245053291
Q14103	O15455	0.0027443245053291
Q8NDB2	O95429	0.0027443245053291
Q9NU39	P31946	0.0027443245053291
Q5JVG2	P14314	0.0027443245053291
P08758	Q8N196	0.0027443245053291
Q969M2	P67809	0.0027443245053291
Q9UNE0	P09211	0.0027443245053291
Q9H2S9	P11940	0.0027443245053291
A6NNB3	P06753	0.0027443245053291
Q9HC57	O95429	0.0027443245053291
P06748	Q5VWT5	0.0027443245053291
O43175	Q9NWF9	0.0027443245053291
P08758	Q5SGD2	0.0027443245053291
P08758	P06858	0.0027443245053291
P19013	Q14444	0.0027443245053291
Q17R60	Q14103	0.0027443245053291
O95528	Q92945	0.0027443245053291
Q8WXC6	P27348	0.0027443245053291
P41229	Q04837	0.0027443245053291
P27348	Q5JST6	0.0027443245053291
Q00056	O43143	0.0027443245053291
Q8NDX9	P06748	0.0027443245053291
P06748	Q6UXI9	0.0027443245053291
O00398	Q92945	0.0027443245053291
P07355	Q08648	0.0027443245053291
Q10570	Q96PD6	0.0027443245053291
O43175	P23610	0.0027443245053291
Q6ZS82	P62263	0.0027443245053291
Q5JRK9	P31946	0.0027443245053291
Q04837	Q9H8W5	0.0027443245053291
P53396	26686	0.0027443245053291
P22309	O00469	0.0027443245053291
P07355	Q05923	0.0027443245053291
P00505	Q5XLA6	0.0027443245053291
O00270	O43175	0.0027443245053291
Q99729	Q9Y6J8	0.0027443245053291
P20823	Q04837	0.0027443245053291
Q09028	Q4KMZ8	0.0027443245053291
P12004	Q8IVC4	0.0027443245053291
P53396	O43320	0.0027443245053291
Q5JU69	P09211	0.0027443245053291
P08195	Q96PF1	0.0027443245053291
Q8WXA2	Q92945	0.0027443245053291
Q14444	554236	0.0027443245053291
P12004	Q99593	0.0027443245053291
Q9Y5U5	Q04837	0.0027443245053291
P06753	Q9Y2V3	0.0027443245053291
Q04837	Q05586	0.0027443245053291
P36578	Q5JR12	0.0027443245053291
P42677	Q96MX3	0.0027443245053291
O75309	P09211	0.0027443245053291
P13797	Q96C12	0.0027443245053291
Q08380	P17097	0.0027443245053291
Q13106	P42677	0.0027443245053291
O43175	Q01851	0.0027443245053291
Q9BRB3	O43143	0.0027443245053291
P11940	Q92623	0.0027443245053291
Q96KN4	P00505	0.0027443245053291
P08865	Q04609	0.0027443245053291
Q14549	Q15084	0.0027443245053291
O14638	O95429	0.0027443245053291
Q99487	O43143	0.0027443245053291
Q01432	O00469	0.0027443245053291
P07355	Q69YW2	0.0027443245053291
Q5TYW2	O00469	0.0027443245053291
Q04837	Q99835	0.0027443245053291
P11940	Q6PIF2	0.0027443245053291
P06748	Q96PX1	0.0027443245053291
Q9HCJ1	Q96PK6	0.0027443245053291
Q8NBP7	P67809	0.0027443245053291
P35754	Q14444	0.0027443245053291
P06753	P04003	0.0027443245053291
P42677	P17568	0.0027443245053291
Q5TYW2	Q04837	0.0027443245053291
Q14103	Q9Y5F6	0.0027443245053291
P67809	Q30KQ9	0.0027443245053291
A6NEL2	P0DP24	0.0027443245053291
Q8N6P7	P67809	0.0027443245053291
P30926	O75390	0.0027443245053291
Q86W26	O75390	0.0027443245053291
P06748	Q14623	0.0027443245053291
Q6PH85	O95429	0.0027443245053291
Q14444	O95935	0.0027443245053291
P20916	Q15084	0.0027443245053291
Q01740	O43175	0.0027443245053291
Q9BYG8	O43143	0.0027443245053291
Q86SS6	O95429	0.0027443245053291
Q8IZK6	P35573	0.0027443245053291
Q6P5S2	P27348	0.0027443245053291
O75390	Q8N967	0.0027443245053291
Q86UD4	P27348	0.0027443245053291
Q9BYL1	P08195	0.0027443245053291
P08758	Q96M86	0.0027443245053291
Q6ZNL6	P35573	0.0027443245053291
P08758	P05093	0.0027443245053291
Q09028	Q8WUG5	0.0027443245053291
E5RJM6	P08195	0.0027443245053291
P08865	O75123	0.0027443245053291
P54727	Q9BSU3	0.0027443245053291
Q15173	Q9UJV9	0.0027443245053291
P06748	P49335	0.0027443245053291
P50553	Q96PK6	0.0027443245053291
O00501	P0DP24	0.0027443245053291
Q9BZR9	O00469	0.0027443245053291
Q9H9P2	Q04837	0.0027443245053291
P54727	Q9H3Z7	0.0027443245053291
P31946	Q8N139	0.0027443245053291
Q9Y264	P07737	0.0027443245053291
P08195	Q8NDW4	0.0027443245053291
Q8N3R3	P09211	0.0027443245053291
Q5GAN6	O95429	0.0027443245053291
Q96NJ5	O43175	0.0027443245053291
Q5D0E6	P27348	0.0027443245053291
P54727	Q13231	0.0027443245053291
P36578	Q96GW9	0.0027443245053291
P13797	P43681	0.0027443245053291
P07355	Q5VXU3	0.0027443245053291
Q8IWD5	P35573	0.0027443245053291
P48307	Q9Y3I0	0.0027443245053291
Q8IZD6	O75390	0.0027443245053291
P08758	Q86SS6	0.0027443245053291
P45452	P09211	0.0027443245053291
3495	Q96PK6	0.0027443245053291
P06748	Q14767	0.0027443245053291
Q8N3H0	P00505	0.0027443245053291
Q6ZNL6	P30041	0.0027443245053291
Q96D31	O95429	0.0027443245053291
O95429	Q8WUG5	0.0027443245053291
100506688	Q14103	0.0027443245053291
Q8NDX2	O95429	0.0027443245053291
Q8TC57	P54727	0.0027443245053291
P08758	Q9BSK1	0.0027443245053291
P20916	Q14444	0.0027443245053291
P0DN86	O43175	0.0027443245053291
P06753	P29371	0.0027443245053291
Q14444	Q6P2D8	0.0027443245053291
A8MTA8	O95429	0.0027443245053291
Q8NC60	Q15293	0.0027443240396678
P57737	Q5H9R7	0.0027443224098533
Q13363	Q86UK7	0.0027443224098533
P15311	Q9Y4F1	0.0027443224098533
P11142	Q01844	0.0027443224098533
Q8NHX9	Q9UKV8	0.0027443221770226
O95486	Q16629	0.0027443182189017
Q9H981	Q9UPQ9	0.0027443175204098
Q13595	Q13907	0.0027443161234259
Q05048	Q9NXF1	0.0027443149592727
Q13126	Q9NWY4	0.0027443149592727
O15514	Q8IWC1	0.0027443149592727
P11142	O95822	0.0027443140279501
Q13177	P49761	0.0027443128637969
Q9NQT5	O43159	0.0027443128637969
Q9BUI4	P49959	0.0027443105354905
P61962	Q86TM6	0.0027443098369985
P61962	Q96IV0	0.0027443098369985
Q9H7C9	Q9Y5A9	0.0027443098369985
Q9BW27	Q99714	0.002744308905676
O43447	Q96T49	0.0027443065773695
Q9Y2G5	Q8NDZ6	0.0027443047147244
Q9UKB1	Q13643	0.0027443037834018
P21580	P28066	0.0027443035505712
P54646	Q63ZY3	0.0027443030849099
Q15572	P10155	0.0027443023864179
Q9UHR4	P46108	0.0027442970313131
Q7Z3B4	Q13564	0.0027442970313131
P11717	P84090	0.0027442963328212
Q9Y535	Q15645	0.0027442963328212
Q8NF50	Q15532	0.0027442956343293
P08621	Q9Y490	0.0027442954014986
P13804	Q9BYC5	0.0027442947030067
Q15427	Q3YEC7	0.0027442942373454
Q9Y676	Q9H7D7	0.0027442935388535
Q96CP6	P62330	0.0027442900463938
P62195	Q9UJ14	0.0027442888822406
P0DP24	Q6P2I7	0.002744287950918
Q13620	Q9NUG6	0.0027442863211035
P32249	Q9UPN3	0.0027442858554422
Q8N4T4	P25398	0.002744284691289
P08670	Q96IX5	0.0027442842256277
P09651	Q9BUP0	0.0027442828286439
Q9P1U1	Q14204	0.0027442793361842
Q49A26	P15531	0.0027442786376923
P01344	Q9UJV9	0.0027442786376923
Q06787	Q969H8	0.0027442777063697
Q9UQ07	P42126	0.0027442770078778
Q6IS14	Q9NWW5	0.0027442767750471
Q8IZP0	Q9HAV4	0.0027442767750471
P61011	Q96IX5	0.0027442767750471
Q9NRN7	P09234	0.0027442767750471
Q4G0J3	Q86TP1	0.0027442767750471
Q14676	P27448	0.0027442767750471
Q96IX5	Q5VSY0	0.0027442767750471
Q9UBD5	Q86TP1	0.0027442767750471
Q9UNL2	O15372	0.0027442767750471
P11387	O76041	0.0027442767750471
Q8IX18	Q9UQN3	0.0027442767750471
Q8TE02	Q9UBD5	0.0027442767750471
Q13619	P09234	0.0027442767750471
P35080	Q6P3W7	0.0027442767750471
P42167	Q9P2E7	0.0027442760765552
P06865	P53041	0.0027442737482488
Q99460	Q9NQA5	0.0027442735154181
P35244	P49366	0.0027442723512649
Q92900	P10599	0.0027442714199423
Q12959	Q5T6F2	0.002744270954281
Q8N2A8	Q9UMS4	0.0027442700229585
Q7Z3E1	Q9UMS4	0.0027442700229585
O75122	O60725	0.0027442674618214
P14923	Q96I99	0.0027442655991762
P51825	P41252	0.0027442637365311
P14618	P21283	0.0027442604769021
Q9Y2R9	Q14331	0.0027442602440714
P50395	P49591	0.0027442593127489
Q9BU89	P51148	0.0027442590799182
Q9C0C9	Q8WXA9	0.0027442576829344
P55081	P63241	0.0027442569844424
Q9H2H9	Q96CW1	0.0027442548889666
P07237	Q9NX61	0.0027442548889666
P25325	P21912	0.002744254656136
Q9UBF2	Q9BX68	0.0027442541904747
O43678	P83731	0.0027442541904747
Q13200	Q5JXC2	0.0027442525606602
O43583	Q03001	0.0027442523278295
O43674	Q3ZCQ8	0.0027442490682005
P51571	Q9NQZ6	0.002744248136878
P38159	P01135	0.002744247438386
Q13257	P23588	0.0027442472055554
O60353	P02786	0.0027442465070635
Q9H2H9	O14737	0.0027442462742328
Q9NV79	Q07325	0.0027442432474344
P62166	O15143	0.0027442427817732
Q96P11	P31939	0.0027442420832812
Q8WWY3	Q00610	0.0027442413847893
P49327	Q9BUN5	0.0027442390564829
Q9UIG0	P30041	0.0027442367281764
Q86VZ2	P62081	0.0027442367281764
Q8IY31	P04632	0.0027442367281764
Q9NU53	Q04637	0.0027442367281764
Q99729	ENSG00000215472	0.0027442367281764
Q09028	Q96A54	0.0027442350983619
Q6PJI9	P20020	0.0027442346327006
Q9UET6	Q9HAD4	0.00274423439987
O14579	Q9H6H4	0.00274423439987
P51798	Q14683	0.0027442337013781
Q9Y3A6	Q9NVS2	0.0027442323043942
O96000	P35573	0.0027442323043942
O75251	Q9H5H4	0.0027442323043942
P21730	P40925	0.0027442297432571
A6NJB7	P40925	0.0027442297432571
O75663	P78406	0.0027442292775958
Q0VG06	Q8NBP0	0.0027442281134426
Q99497	Q9BWG6	0.0027442276477813
P05204	P26639	0.0027442276477813
Q9H3M7	P16989	0.0027442253194749
P55210	P16989	0.0027442253194749
Q9NP90	P16989	0.0027442253194749
O76027	P16989	0.0027442253194749
Q96LB0	P16989	0.0027442253194749
6953	P16989	0.0027442253194749
O96011	P16989	0.0027442253194749
P32455	P16989	0.0027442253194749
Q8WWU7	P16989	0.0027442253194749
Q08211	Q96AB6	0.0027442253194749
O60896	P16989	0.0027442253194749
Q08211	Q9GZP0	0.0027442253194749
Q08211	P35243	0.0027442253194749
O75843	Q08211	0.0027442253194749
P06126	P16989	0.0027442253194749
O95156	P16989	0.0027442253194749
Q08211	Q14565	0.0027442253194749
P16989	Q9H0Y0	0.0027442253194749
P02671	P16989	0.0027442253194749
Q9ULK2	P16989	0.0027442253194749
Q08211	Q7Z6I8	0.0027442253194749
P12271	P16989	0.0027442253194749
P55286	P16989	0.0027442253194749
Q08211	Q96BH1	0.0027442253194749
Q96PS1	P16989	0.0027442253194749
Q9NXW2	P16989	0.0027442253194749
Q08211	Q9BS91	0.0027442253194749
O14668	P16989	0.0027442253194749
P59282	P16989	0.0027442253194749
Q9BSE5	P16989	0.0027442253194749
Q13061	P16989	0.0027442253194749
O75636	P16989	0.0027442253194749
Q08211	Q9NTU7	0.0027442253194749
P09466	P16989	0.0027442253194749
Q08211	P31994	0.0027442253194749
Q08211	Q9UFN0	0.0027442253194749
P16989	Q9UD71	0.0027442253194749
Q9HBL7	P16989	0.0027442253194749
Q08211	Q9NYW3	0.0027442253194749
P16989	P98095	0.0027442253194749
Q8TBG9	P16989	0.0027442253194749
Q08211	O95567	0.0027442253194749
Q9C035	P16989	0.0027442253194749
Q6V1X1	P16989	0.0027442253194749
Q13615	Q92922	0.0027442236896604
P13807	Q9NVP2	0.0027442236896604
O60869	P52888	0.0027442220598459
O00764	P07900	0.0027442208956927
Q8NBJ4	P27348	0.0027442204300314
P82933	O95429	0.0027442197315394
Q9NUD7	O14950	0.0027442194987088
P62314	P36915	0.0027442167047411
P09651	P20783	0.0027442164719104
Q9H0U4	Q9NRW3	0.0027442160062491
Q6YN16	Q9H773	0.0027442122809588
Q86V81	Q8TCJ2	0.0027442111168056
P09651	Q9Y2S2	0.002744210185483
P09651	Q3KNW1	0.002744210185483
Q8WTQ1	P48643	0.002744210185483
P29466	Q8IXB1	0.002744210185483
P22314	O00482	0.002744210185483
P23396	Q496A3	0.002744210185483
A8K979	Q00839	0.002744210185483
Q8IXB1	Q8WUI4	0.002744210185483
Q92804	Q6UW49	0.002744210185483
Q8N4Y2	Q9BUJ2	0.002744210185483
P51610	Q7RTX9	0.002744210185483
O60603	P09651	0.002744210185483
P13671	Q8IXB1	0.002744210185483
P60842	Q5T2W1	0.002744210185483
Q96S53	P04075	0.002744210185483
Q6ISU1	Q9BUJ2	0.002744210185483
Q9NZL3	P06744	0.002744210185483
Q5HYK9	O00571	0.002744210185483
Q96BA8	P04075	0.002744210185483
Q9NQB0	Q16531	0.0027442097198218
Q8N6C8	P12277	0.0027442085556685
P51659	Q9UPN9	0.0027442080900073
Q8TB61	P43487	0.0027442080900073
Q9GZS3	P0DI82	0.0027442080900073
O00422	O43826	0.0027442080900073
Q13098	P53992	0.0027442080900073
Q9H9G7	Q12948	0.0027442080900073
Q9Y5S9	Q6R327	0.0027442080900073
O75964	Q14674	0.0027442080900073
P49755	Q9H269	0.0027442080900073
Q6ZT12	P47897	0.0027442080900073
P15259	P25685	0.0027442080900073
Q8IWV8	Q92890	0.0027442062273621
P63000	O76061	0.0027442062273621
P55081	A6NDG6	0.0027442034333944
O75817	Q96T58	0.0027442027349025
Q9BVI0	P15586	0.0027442025020718
Q9Y6Y8	O14950	0.0027442018035799
Q9UKN8	Q14689	0.002744200406596
P15927	O14561	0.0027441999409347
P61313	Q9UBP4	0.0027441997081041
Q96F46	Q9BTL3	0.0027441990096122
O00743	Q9H6D7	0.0027441985439509
Q8IXH7	Q9UBX3	0.0027441964484751
Q8TD19	Q8TDD1	0.0027441959828138
Q99471	Q9HCS7	0.0027441936545073
O95817	P53007	0.0027441927231848
Q13554	Q13263	0.0027441917918622
Q8N2H9	P25705	0.0027441896963864
P13797	Q7RTU3	0.0027441848069429
O15041	O75390	0.0027441848069429
Q8N8N0	Q92945	0.0027441848069429
Q99727	P09874	0.0027441848069429
P13797	100131997	0.0027441848069429
Q9UGF5	O00469	0.0027441848069429
Q9UHC7	P14314	0.0027441848069429
Q9H1L0	P09874	0.0027441848069429
Q8N6F8	P27348	0.0027441848069429
100049076	O75390	0.0027441848069429
58531	P53396	0.0027441848069429
Q92904	O75390	0.0027441848069429
100049076	Q9UJV9	0.0027441848069429
Q9GZN0	P11940	0.0027441848069429
Q9NWS1	O43143	0.0027441848069429
P13797	Q96PU4	0.0027441848069429
Q8NGE1	Q92945	0.0027441848069429
P13797	Q9BYN0	0.0027441848069429
P13797	P52798	0.0027441848069429
Q02809	Q96R08	0.0027441848069429
O43143	P52951	0.0027441848069429
Q99935	Q96PK6	0.0027441848069429
Q99832	Q92696	0.0027441845741122
O95219	P35579	0.0027441822458058
O00154	Q9HC35	0.0027441817801445
P06733	O14602	0.0027441810816526
P60981	Q9Y291	0.0027441796846687
Q9P2E9	Q15149	0.0027441778220236
Q2TAY7	Q12834	0.0027441708371043
Q9UPQ9	P61236	0.0027441708371043
P41567	Q12873	0.0027441701386123
Q15942	Q6P1Q9	0.0027441701386123
P11684	O14979	0.0027441699057817
P61221	O75027	0.0027441685087978
Q69YN2	P83731	0.0027441657148301
P51610	Q96EY4	0.0027441645506769
Q9BTT0	Q8TED0	0.0027441636193543
Q14165	P53350	0.0027441633865237
P11166	P61923	0.0027441624552011
Q96FJ2	Q8NBU5	0.0027441612910479
P22314	Q6NZ36	0.0027441524434834
Q9HD47	O95429	0.0027441515121608
Q9BUB7	P62258	0.0027441510464996
Q14152	Q969Z0	0.0027441510464996
P10586	Q15437	0.0027441505808383
O43684	P26367	0.0027441445272415
P35249	P52298	0.0027441417332738
Q14194	P54577	0.0027441410347819
P53618	Q8NEL9	0.0027441405691206
P53618	Q9UGB7	0.0027441405691206
P53618	P51159	0.0027441405691206
P53618	Q8N4T4	0.0027441405691206
P53618	Q96HZ4	0.0027441405691206
P53618	Q8WVE7	0.0027441405691206
P53618	P14672	0.0027441405691206
P53618	Q8TDU6	0.0027441405691206
P53618	P04746	0.0027441405691206
P53618	Q93045	0.0027441405691206
Q9HB65	P53618	0.0027441405691206
Q9NYU2	Q9C0C7	0.00274414033629
P48444	O75592	0.0027441380079835
P63151	Q14D04	0.0027441368438303
Q14011	Q8N4P3	0.0027441361453384
O60568	26583	0.0027441349811851
O60568	Q6P050	0.0027441349811851
Q96J01	Q9BVC3	0.0027441333513706
Q15750	P04908	0.0027441300917416
P40937	391634	0.0027441286947578
Q13310	P35711	0.0027441252022981
Q15428	Q86X55	0.0027441238053143
Q9BQ67	Q8IZD4	0.0027441235724836
Q96RU8	P62917	0.0027441214770078
Q9P2K3	P37802	0.0027441205456852
Q8NI27	Q969Z0	0.0027441191487014
P38117	P04818	0.0027441142592579
P35606	Q3MHD2	0.0027441135607659
P54819	Q96G97	0.0027441121637821
Q9P2S5	Q9BPW8	0.0027441077399998
Q8TDQ7	Q9BYW2	0.002744106343016
Q16531	Q96MT8	0.0027441047132015
Q8NGR4	P05388	0.0027441042475402
641384	Q07021	0.0027441042475402
Q9GZV3	P62136	0.0027441042475402
P34932	Q13021	0.0027441042475402
84809	P46777	0.0027441042475402
Q8NH59	Q07021	0.0027441042475402
Q07021	Q9GZV3	0.0027441042475402
117153	P62136	0.0027441042475402
Q13873	P62136	0.0027441042475402
Q96MX3	P62136	0.0027441042475402
Q8TC57	P62136	0.0027441042475402
O15244	P05388	0.0027441042475402
100128554	Q07021	0.0027441042475402
P52961	P62136	0.0027441042475402
Q60I27	P31689	0.0027441042475402
Q07021	Q8NGT2	0.0027441042475402
P46777	Q96QI5	0.0027441042475402
P46777	Q15784	0.0027441042475402
P62829	A6NI15	0.0027441042475402
338797	P31040	0.0027441042475402
206426	P22061	0.0027441042475402
155370	P31689	0.0027441042475402
10230	P62136	0.0027441042475402
P78371	Q15435	0.0027441042475402
Q12870	P46777	0.0027441042475402
Q13162	Q9Y689	0.0027441042475402
O60308	Q14974	0.0027441026177257
Q9NRZ7	P68032	0.0027441012207418
P46108	Q3YEC7	0.0027440970297902
Q12959	P53396	0.0027440951671451
Q9P2K5	Q9H8H0	0.0027440949343144
Q96AE4	Q8IXM3	0.0027440944686532
P09972	O75306	0.0027440935373306
P22234	Q9NP97	0.0027440935373306
Q9H857	Q9UPU9	0.0027440933044999
P31942	P62310	0.0027440921403467
P47881	P20618	0.0027440909761935
P26012	Q9UMS4	0.0027440886478871
Q13895	Q8NBI6	0.0027440884150564
P13798	Q09161	0.0027440881822258
Q9BZZ5	Q14692	0.0027440870180726
P02511	Q8N1G4	0.0027440870180726
P08708	O14656	0.00274408608675
Q13156	P14550	0.002744085388258
Q9NX78	O15145	0.002744085388258
Q6NSX1	P62888	0.002744085388258
Q13610	Q9BYG0	0.002744085388258
P08861	Q99470	0.002744085388258
P16157	Q01650	0.002744085388258
Q13610	553158	0.002744085388258
P62888	Q9H0A6	0.002744085388258
Q9H4A9	Q13257	0.002744085388258
P21964	Q9BPX1	0.002744085388258
Q6NZI2	P60153	0.002744085388258
Q03181	Q1KMD3	0.002744085388258
O75449	Q6NZI2	0.002744085388258
Q9BXU3	Q1KMD3	0.002744085388258
Q9ULK2	Q13610	0.002744085388258
P21964	P40200	0.002744085388258
Q13610	Q32M45	0.002744085388258
Q6ICG8	P42167	0.002744085388258
Q6P6B7	P35237	0.002744085388258
Q16613	Q6NZI2	0.002744085388258
Q6NZI2	Q9UMR3	0.002744085388258
P28330	P62316	0.002744085388258
P62316	Q49AJ0	0.002744085388258
Q96BQ5	P35237	0.002744085388258
Q13610	Q6PIL6	0.002744085388258
Q01650	Q9Y698	0.002744085388258
Q9GZK7	Q14677	0.002744085388258
P02794	Q9UJT1	0.002744085388258
P42167	Q96Q35	0.002744085388258
O60896	Q99470	0.002744085388258
P46976	Q9H477	0.002744085388258
O75678	Q9NUU7	0.002744085388258
P46976	Q03154	0.002744085388258
P12277	Q569H4	0.0027440851554274
664618	Q9H936	0.0027440832927823
Q12770	O00469	0.0027440832927823
Q9H1E3	P02788	0.0027440832927823
Q96BP2	O95202	0.0027440818957984
Q8TF05	Q92688	0.0027440807316452
P51587	Q9NQG5	0.0027440802659839
P12004	P49915	0.0027440781705081
P31025	Q9NPF4	0.0027440760750323
Q99623	Q9H6X2	0.0027440753765404
Q8IVS2	P17987	0.0027440744452178
Q9Y5Q9	Q7L2J0	0.0027440739795565
Q9Y5S9	Q96DI7	0.002744072349742
P51610	Q9NRC1	0.0027440695557743
Q8TD55	P62277	0.0027440674602985
P53618	P18583	0.0027440660633146
Q96MW1	Q8WVC6	0.0027440651319921
Q9Y484	O43303	0.0027440595440566
Q92522	Q15233	0.0027440555859357
Q8WUZ0	Q8WWY3	0.002744055353105
P61026	Q9P2I0	0.0027440548874437
P07195	Q9H2P0	0.0027440544217824
O14979	Q8IVW6	0.0027440539561212
Q9ULJ7	Q99873	0.0027440516278147
Q8N1F7	Q12768	0.0027440490666776
P57088	P20340	0.0027440490666776
P49593	Q92665	0.0027440476696938
P51398	P49593	0.0027440476696938
P49593	P82675	0.0027440476696938
Q5VX52	Q9Y3I0	0.0027440474368631
Q96PC3	P31040	0.0027440467383712
Q13769	P63244	0.0027440465055406
O60716	Q0P6H9	0.0027440437115728
Q9P2N5	Q96IV0	0.002744042314589
P35580	Q9BRX5	0.0027440418489277
Q9BSJ8	O15067	0.0027440378908067
P32119	P54284	0.0027440348640084
P32119	Q9H169	0.0027440348640084
P12532	Q8NCW5	0.0027440341655164
Q14257	Q03431	0.0027440336998552
Q8IZE3	P52907	0.0027440332341939
O95232	A8TX70	0.0027440327685326
P31040	O60292	0.0027440327685326
Q9H936	Q99627	0.0027440302073955
P46379	Q96PD4	0.0027440297417342
Q9NVM6	A5A3E0	0.0027440290432423
P49750	O60763	0.0027440288104116
O60806	Q08380	0.0027440283447504
Q15365	O14786	0.0027440267149358
Q9H0D6	P46109	0.0027440260164439
Q9BT25	Q15813	0.0027440257836133
Q15545	Q8IZ21	0.0027440257836133
Q8WVK7	P19388	0.0027440257836133
Q86XZ4	Q15019	0.0027440257836133
Q99615	P09958	0.0027440246194601
P51149	P62701	0.0027440234553068
Q8N2C7	ENSG00000108294	0.0027440227568149
O15020	Q01658	0.0027440192643553
Q8NBR6	P48643	0.0027440176345407
O15488	P60709	0.0027440176345407
P48643	Q8TDQ0	0.0027440176345407
Q13126	Q8NEZ4	0.0027440174017101
Q9NRN7	P23434	0.0027440162375569
Q9H223	O75083	0.0027440120466053
O95416	P18859	0.0027440099511295
Q8IXB1	Q8NBJ4	0.0027440073899924
P78362	Q5T6F2	0.0027440069243311
P46013	O95747	0.0027440045960247
O14662	P62873	0.0027440027333796
P09012	Q8NHQ8	0.002744001103565
Q01082	Q04323	0.0027440004050731
Q9Y4E8	O95926	0.0027440004050731
P61962	Q6GMV1	0.0027440001722425
Q96EQ0	P02786	0.0027439992409199
P13804	P08247	0.0027439980767667
P06753	Q15059	0.0027439980767667
Q9BYD1	Q8WTS6	0.0027439980767667
Q9UL03	Q9NQT4	0.002743997843936
Q5JTV8	P61201	0.0027439976111054
Q96IZ0	Q71RC2	0.0027439976111054
P51991	Q8NBJ5	0.002743995282799
Q9H9P8	Q9UMX0	0.002743995282799
P61313	P30989	0.0027439950499683
P09132	P62995	0.0027439889963716
Q9C004	P16989	0.0027439882978796
P07339	P24394	0.0027439873665571
Q12824	P33176	0.0027439859695732
P22626	Q96HE7	0.0027439859695732
P48444	Q9H0A8	0.0027439838740974
P32969	P55198	0.0027439836412668
Q86V88	P36578	0.0027439810801297
Q96RL7	Q9HDC5	0.002743980847299
Q9Y2G8	O95235	0.002743980847299
P18850	O95235	0.002743980847299
O94898	Q9H4L5	0.002743980847299
P13612	Q9P2W9	0.002743980847299
Q9HDC5	P00167	0.002743980847299
P51149	Q92574	0.002743980847299
P52429	Q92574	0.002743980847299
P43307	Q92574	0.002743980847299
P43155	P18621	0.0027439801488071
Q15942	P54709	0.0027439796831458
Q69YN4	Q9UNE7	0.0027439794503152
P55795	Q04637	0.0027439773548394
Q674R7	Q15046	0.0027439771220088
Q9UIJ7	Q92560	0.0027439771220088
P13693	Q9H9A6	0.0027439771220088
P53680	P23528	0.0027439766563475
P19876	P00441	0.0027439740952104
Q9NS73	Q14694	0.0027439731638878
Q9UBF2	Q13907	0.0027439715340733
Q13310	Q92616	0.0027439699042588
Q10570	Q8TBE7	0.0027439685072749
Q9BQA1	O60318	0.0027439661789685
Q9BV57	O15260	0.0027439654804766
P27708	266971	0.0027439629193395
Q9UN30	P60228	0.0027439619880169
Q9H7D7	Q96T76	0.0027439615223556
P62308	Q9NR30	0.0027439610566943
P02794	P43246	0.0027439608238637
O43852	Q9NYZ3	0.0027439603582024
Q15365	O95490	0.0027439538389444
Q15773	Q92665	0.0027439533732831
Q8WXF1	Q9H944	0.0027439524419605
Q6NUK1	P61204	0.0027439503464847
P62805	Q9UBG3	0.0027439496479928
Q16842	P05387	0.0027439494151622
Q9UN86	Q5JTH9	0.002743947552517
Q9Y4C8	Q9P2I0	0.0027439473196864
P07203	Q9P003	0.0027439454570412
Q9ULW0	P61604	0.0027439426630735
P98164	Q14204	0.0027439412660896
P18850	Q6NUQ1	0.0027439380064606
Q5JTV8	Q14671	0.0027439373079687
P83916	Q13126	0.002743937075138
Q96MS0	P10412	0.0027439368423074
Q86Y46	O14979	0.0027439349796622
P42704	P28068	0.0027439324185252
P55795	Q99439	0.0027439321856945
P20151	P60709	0.0027439317200332
P20042	P62834	0.0027439317200332
Q9HBA9	P61313	0.0027439242694526
P42766	P31146	0.0027439238037914
Q15311	O75694	0.0027439235709607
Q86UA1	P48739	0.0027439205441623
Q9UBQ7	Q92945	0.0027439198456704
P06753	O14519	0.0027439198456704
O00422	P30085	0.0027439161203801
Q96T60	Q12906	0.0027439144905656
Q8NEZ3	Q08554	0.0027439126279205
Q7Z406	Q7Z6Z7	0.0027439121622592
Q13895	O43715	0.0027439075056463
P04844	P60228	0.0027439058758318
P46736	P84103	0.0027439058758318
A1L0T0	P26583	0.0027439019177109
Q02818	Q9UNN5	0.0027438998222351
P14174	Q9NY93	0.0027438979595899
Q14696	Q9BU61	0.0027438977267593
Q92643	P31321	0.0027438977267593
P47755	Q9BSU3	0.0027438974939286
Q9H078	P23229	0.002743897261098
Q86WR0	Q9H4M9	0.0027438970282673
P55263	P78559	0.0027438946999609
P13674	Q13363	0.0027438928373157
O14776	Q9UKM9	0.0027438928373157
P17066	Q7LBC6	0.0027438926044851
Q4G0J3	Q86TG7	0.002743890043348
P0CG47	Q9UKV8	0.0027438886463642
P27708	Q86VZ1	0.0027438886463642
P50552	Q06203	0.002743886783719
Q9H5V9	P51589	0.0027438860852271
Q9H5V9	Q96B21	0.0027438860852271
P49821	P62495	0.0027438860852271
Q93034	P35219	0.00274388352409
Q9ULA0	Q04837	0.0027438832912594
P20073	Q6IMI6	0.0027438821271061
O60506	P18615	0.0027438795659691
P51570	Q9NX00	0.0027438791003078
P20337	Q99623	0.0027438788674771
P83916	P09496	0.0027438786346465
O14683	O14925	0.0027438765391707
Q9UPW5	Q92499	0.0027438746765255
P11274	Q96EY1	0.0027438746765255
Q8ND04	Q16637	0.0027438746765255
P31321	Q8WVM8	0.0027438732795417
Q8NFR9	P22061	0.0027438714168965
Q15555	Q9UMZ2	0.0027438711840659
Q9UKU7	P62277	0.0027438707184046
Q6PML9	Q9BZJ0	0.0027438686229288
P67870	Q96SY0	0.0027438686229288
P40938	O75380	0.0027438686229288
Q9Y450	Q9BUN8	0.0027438686229288
Q969R8	Q96CW1	0.0027438676916062
Q14994	P08237	0.0027438676916062
Q86UE4	Q8TBA6	0.0027438669931143
Q92734	Q9Y279	0.0027438648976385
P43686	P60468	0.0027438646648079
P27544	O94832	0.0027438625693321
Q6PD62	Q13523	0.0027438623365014
P20290	A9UHW6	0.0027438583783805
Q15528	Q96CW1	0.0027438548859208
P42704	Q9Y5X1	0.0027438511606305
P43246	Q15008	0.0027438504621386
P38159	Q92797	0.0027438499964773
O43504	Q9NZI8	0.0027438479010015
P49327	P60201	0.0027438467368483
Q8N1S5	P40925	0.0027438458055257
P02545	P17858	0.0027438458055257
O00505	140564	0.0027438451070338
Q8NC51	Q15059	0.0027438451070338
Q9H0W8	Q9UKV3	0.0027438451070338
P08758	O60224	0.0027438448742032
Q96P63	O94763	0.0027438437100499
P42766	Q9UNY5	0.0027438432443886
P42766	Q9UKA1	0.0027438432443886
P62249	P22102	0.0027438404504209
P14618	P07197	0.0027438402175903
Q15025	Q9H2F5	0.0027438392862677
O43837	Q9Y4E8	0.0027438371907919
Q9P2K3	P09622	0.0027438364923
Q13428	P10599	0.0027438350953161
Q56P03	Q14764	0.0027438348624855
Q14764	Q9UI08	0.0027438348624855
P17066	Q15527	0.0027438329998403
O14950	Q9BWM7	0.0027438302058726
Q13188	P17096	0.0027438278775662
Q15424	P11802	0.0027438278775662
P04183	Q9UQE7	0.0027438278775662
Q9BQ67	A8MVW0	0.0027438278775662
P59998	Q12798	0.0027438274119049
Q9UQ35	Q8N443	0.0027438269462436
P07954	Q8TDP1	0.0027438246179372
Q9BTC0	P25205	0.0027438234537839
Q8N6H7	P12270	0.0027438229881227
P78380	P04843	0.0027438218239694
Q6P2Q9	O43823	0.0027438185643404
P33991	Q8N4P2	0.0027438169345259
Q5SW79	Q8N490	0.0027438167016953
Q96K30	P11310	0.0027438160032033
Q9UNE7	P82663	0.0027438153047114
Q9NYQ6	P51116	0.0027438150718808
Q99536	Q9Y605	0.0027438150718808
O60291	Q7L1Q6	0.0027438150718808
Q96J01	Q08257	0.0027438150718808
P56192	P47813	0.0027438150718808
P16930	Q03154	0.002743805758655
Q99729	P36969	0.0027438055258244
Q9H6F5	Q92688	0.0027438048273324
Q9C0C9	O14980	0.0027438038960099
Q15004	Q8N0U8	0.002743802499026
Q9C0B1	Q9H8G2	0.002743802499026
P00748	P40925	0.0027438018005341
Q8IVH8	Q14157	0.0027438018005341
P07339	Q9UKP3	0.0027438018005341
Q15365	Q99963	0.0027438018005341
P07339	Q16526	0.0027438018005341
P49069	P40925	0.0027438018005341
Q13045	Q9UPT9	0.0027438015677034
Q96EL3	Q12788	0.0027438015677034
Q99459	Q14847	0.0027438015677034
Q13619	O95831	0.0027437990065664
Q66K74	P52732	0.0027437934186309
Q8IVF2	P04181	0.0027437934186309
Q8N1G2	Q8WVM8	0.0027437934186309
Q6Q0C0	P53621	0.0027437924873083
Q8NF37	Q05639	0.0027437913231551
O75347	Q13901	0.0027437906246632
Q9NR28	P04844	0.00274378946051
Q16576	Q9BRK5	0.0027437892276793
Q9Y2R9	Q8NDX5	0.0027437889948487
Q9Y676	Q8NDX5	0.0027437889948487
Q9BTC0	O14773	0.0027437850367277
P49721	Q13510	0.0027437838725745
O75962	Q96DI7	0.0027437836397439
P63151	Q04727	0.0027437834069132
Q9Y3B4	P55957	0.0027437829412519
O00159	Q5H9R7	0.0027437827084213
O94842	Q7Z434	0.0027437820099294
Q8NFH3	Q7Z3K3	0.0027437815442681
Q8NBN3	P31944	0.0027437810786068
Q13813	Q9NS18	0.0027437810786068
Q9Y421	O14880	0.0027437801472842
Q9BYJ9	Q06210	0.0027437787503004
O14867	Q15436	0.0027437740936875
P11766	Q15049	0.0027437736280262
Q9UIJ7	Q9GZZ9	0.002743771765381
Q9UIJ7	Q12894	0.002743771765381
Q01105	80111	0.0027437687385827
Q9Y4I1	O14828	0.0027437680400907
Q92522	O43303	0.0027437680400907
Q3KQU3	P50502	0.0027437680400907
Q8N726	P07947	0.0027437680400907
Q15773	P30566	0.0027437673415988
P12956	Q92615	0.0027437666431069
O95260	P09622	0.0027437666431069
Q9BQ52	2197	0.0027437636163085
Q92575	Q02952	0.0027437631506472
Q13200	Q9NVV4	0.0027437622193247
Q04837	P15374	0.0027437596581876
Q9HBA9	P61081	0.0027437594253569
Q86YR5	Q92620	0.0027437594253569
Q9NZL4	P49915	0.0027437582612037
Q99497	P25445	0.0027437573298811
O14681	P39748	0.0027437561657279
O43148	P05014	0.0027437559328973
Q9H334	O75909	0.0027437552344053
O75410	Q99832	0.0027437540702521
P16083	Q9H0F7	0.0027437503449618
Q9ULW0	Q15370	0.0027437484823167
Q8IU54	Q92688	0.0027437477838248
Q92598	Q9NRM2	0.0027437475509941
Q9H8M1	P27824	0.0027437475509941
Q96RI1	P27824	0.0027437475509941
P41208	O43143	0.0027437466196715
P21333	Q9Y6F6	0.0027437463868409
P31483	Q9NV92	0.0027437398675829
O00178	Q9ULG6	0.0027437396347522
Q5SZK8	Q8N5G2	0.0027437396347522
Q8N2K0	O95905	0.0027437396347522
P06280	Q8IXM3	0.0027437368407845
Q96J01	Q9UBV8	0.0027437368407845
P05455	Q06945	0.0027437326498329
Q96GG9	P61923	0.0027437298558652
P15927	Q8TCX1	0.0027437277603894
Q15758	Q6PK04	0.0027437258977442
Q9Y277	Q96CW1	0.0027437231037765
Q8N1B4	P52292	0.0027437228709459
O60287	Q96HC4	0.0027437226381152
Q8WX93	Q8WTT2	0.0027437226381152
Q9P003	Q9BRP8	0.0027437226381152
P15559	Q8TE77	0.0027437175158411
P22732	P10768	0.0027437154203653
P48634	O43707	0.0027437137905508
Q9H910	Q96QF0	0.0027437126263976
P30837	Q8N196	0.0027437126263976
P05787	P19367	0.0027437107637524
O95817	Q9P0K7	0.0027437091339379
Q9Y262	A9UHW6	0.0027437021490186
Q6P2E9	P61604	0.0027436965610831
P25686	Q96AY4	0.0027436965610831
Q9UHI6	Q8NDF8	0.0027436965610831
Q96M94	O15355	0.0027436965610831
Q9BZF3	Q8NE71	0.0027436965610831
Q01813	Q9H4L5	0.0027436965610831
Q53GS9	Q99816	0.0027436965610831
Q6W2J9	P19367	0.0027436965610831
Q05048	Q9UPQ9	0.0027436965610831
O95249	Q9Y295	0.0027436965610831
Q9UMX1	Q71UM5	0.0027436965610831
P16220	Q3MHD2	0.0027436965610831
Q5VWQ8	O00303	0.0027436942327767
P28330	Q9UKX7	0.0027436942327767
Q00597	P84098	0.0027436942327767
P52815	Q96H86	0.0027436942327767
P0C1Z6	O00303	0.0027436942327767
P49765	P13804	0.0027436942327767
P08574	P10599	0.0027436939999461
Q9H4I3	Q9Y5G4	0.0027436933014541
Q96P48	O76003	0.0027436926029622
Q92841	Q8NDZ6	0.0027436907403171
Q9P0P0	P12277	0.0027436907403171
Q15738	P04637	0.0027436902746558
P49915	P13929	0.0027436870150268
Q9Y2M5	P12429	0.0027436863165348
Q9UN86	O75128	0.0027436858508735
P12235	Q8WUD4	0.0027436851523816
Q9UNZ2	O95813	0.0027436844538897
Q00765	P62820	0.0027436839882284
P33991	P62330	0.0027436837553977
Q5PRF9	P26583	0.0027436828240752
O43684	Q13347	0.0027436825912445
Q13867	Q12906	0.002743681659922
Q93008	Q13188	0.0027436793316155
Q12824	P62304	0.0027436786331236
P52292	P52789	0.0027436763048171
Q8TEM1	P45381	0.0027436749078333
Q9UQ35	Q15131	0.0027436749078333
P51610	Q9Y291	0.0027436725795269
P55809	Q3MHD2	0.0027436700183898
P62304	P01037	0.0027436693198978
Q9UEW8	Q9GZU7	0.002743667922914
P09622	Q96JN0	0.0027436669915914
Q13404	Q9NYW3	0.0027436660602688
Q9Y6W6	Q13404	0.0027436660602688
Q9UNZ2	Q9NPA8	0.002743664663285
P62070	P62241	0.0027436644304543
Q9Y6W8	P13674	0.0027436641976237
Q15311	P28838	0.0027436634991317
P52630	Q8IZ69	0.0027436623349785
Q9Y421	Q9Y2A7	0.0027436602395027
P47914	Q5SQH8	0.0027436600066721
P62266	201181	0.0027436600066721
Q9BRG1	P30049	0.0027436600066721
P00367	P49588	0.0027436551172286
Q9NZU1	P62140	0.0027436546515673
P06576	P98172	0.0027436537202447
Q9UBS0	P35998	0.0027436534874141
Q7Z698	P35998	0.0027436534874141
P0CG37	P35998	0.0027436534874141
Q9ULV4	Q96F85	0.0027436523232609
Q12947	P12270	0.0027436520904302
Q0ZGT2	Q9Y3F4	0.0027436513919383
Q14257	Q9BW91	0.0027436504606157
Q2TAY7	P13497	0.0027436492964625
Q9H5V8	P43243	0.0027436492964625
P46781	Q9UBV4	0.0027436492964625
P40616	O15160	0.0027436492964625
Q8N2K0	Q96S55	0.0027436490636318
Q9NYU2	Q9NX62	0.002743646968156
O95352	Q07864	0.0027436467353254
P43487	Q6KC79	0.0027436446398496
P37802	Q13627	0.0027436413802206
O60784	P63162	0.0027436409145593
Q9UI15	Q9BY42	0.0027436399832367
Q9BRY0	O43823	0.0027436392847448
Q9NZB8	Q9HC07	0.0027436388190835
Q8NGH3	Q9NYU2	0.0027436374220997
O75290	P07900	0.0027436374220997
Q01082	Q9H069	0.0027436374220997
Q5VU69	Q01082	0.0027436374220997
A6NMB9	Q9NYU2	0.0027436374220997
Q01082	Q9BR61	0.0027436374220997
Q01082	Q16877	0.0027436374220997
Q01082	Q9BT30	0.0027436374220997
Q96DP5	P27708	0.0027436374220997
Q9NZN9	Q9NYU2	0.0027436374220997
P27708	Q5SRN2	0.0027436374220997
Q01082	Q9BQY6	0.0027436374220997
P27708	Q12999	0.0027436374220997
Q01082	Q8NBL3	0.0027436374220997
Q01082	Q6UWM7	0.0027436374220997
P27708	Q7RTX0	0.0027436374220997
Q01082	Q5VXM1	0.0027436374220997
P27708	P33261	0.0027436374220997
P27708	P14867	0.0027436374220997
Q9NYU2	P57055	0.0027436374220997
P27708	Q96CK0	0.0027436374220997
Q9Y6X0	P00338	0.0027436360251158
Q9UP83	P48729	0.0027436357922852
A1L190	P18206	0.0027436343953013
P51452	P23246	0.0027436264790594
P16403	Q12904	0.0027436262462288
O60869	Q5JTV8	0.0027436239179223
P04843	Q9Y376	0.0027436239179223
Q9NXF1	Q8NBS9	0.0027436229865998
P22314	Q9HB96	0.0027436211239546
P22314	P46098	0.0027436211239546
Q92538	Q3MHD2	0.0027436206582933
O75396	Q86X83	0.0027436206582933
O00629	O76031	0.0027436176314949
P41250	O95372	0.002743616933003
P62937	Q9Y693	0.0027436167001724
P60900	Q9NQT4	0.0027436141390353
Q12830	P25705	0.002743613673374
P62937	P02788	0.0027436118107289
O75746	P61020	0.0027436078526079
Q10570	Q8IYD8	0.0027436076197773
Q8WVS4	Q9Y2S7	0.0027436062227934
P00505	P51692	0.0027436052914708
Q6P587	O60814	0.0027436045929789
P09651	Q8WUG5	0.002743603195995
P12814	O95613	0.0027436004020273
Q96F86	Q8WVZ9	0.0027436001691967
P50991	P04234	0.0027435992378741
O95340	Q7L2H7	0.0027435990050435
P67936	P51788	0.0027435985393822
P05204	Q6FI81	0.0027435971423983
Q9Y6B7	O00299	0.0027435929514467
Q93088	O00299	0.0027435929514467
Q6P5R6	Q96MH6	0.0027435929514467
Q6P5R6	Q9HBG7	0.0027435929514467
Q9BTE0	O00299	0.0027435929514467
Q9H8Y8	P08195	0.0027435917872935
P20839	P49327	0.0027435871306806
P62266	Q96F07	0.0027435864321887
O00487	Q9BT09	0.0027435859665274
Q9P2J5	Q15293	0.0027435841038823
P32119	Q14094	0.0027435810770839
Q9UBL3	P67775	0.002743577118963
Q9H6Y2	P13639	0.0027435759548097
P10606	Q9BYD2	0.0027435750234872
P50991	Q9BXS9	0.0027435747906565
Q9Y224	Q9H7F0	0.0027435733936727
P49757	Q9Y3B4	0.0027435719966888
Q7Z417	O95295	0.0027435719966888
Q8TDN6	Q86XX4	0.0027435692027211
P50990	Q8WYJ6	0.0027435685042291
O94905	P41236	0.0027435673400759
Q9Y4Z0	Q15382	0.0027435673400759
Q15382	Q02241	0.0027435673400759
Q96AB3	Q9BRX9	0.0027435673400759
Q9UBU9	O43426	0.0027435673400759
P02545	Q8TE02	0.0027435673400759
Q15750	Q15382	0.0027435673400759
Q9UPW5	P50750	0.0027435673400759
O43592	Q8IZP0	0.0027435673400759
Q6IS14	Q8N3C0	0.0027435673400759
A5YKK6	Q8N5C6	0.0027435673400759
P41236	107984053	0.0027435673400759
P35250	Q8TE02	0.0027435673400759
Q15697	Q12905	0.0027435659430921
P07954	P39656	0.0027435647789388
O00483	Q6ZTW0	0.0027435645461082
Q15436	Q96S94	0.0027435643132776
P46778	Q9NPC3	0.0027435598894953
A0PK05	P46778	0.0027435598894953
P46778	P42574	0.0027435598894953
P12814	O95218	0.0027435589581727
P59998	Q8N2M8	0.0027435582596808
P30533	Q16181	0.0027435570955276
P39748	Q9UMY1	0.0027435566298663
Q9NPJ3	P48637	0.0027435556985437
O14802	Q6NW29	0.0027435550000518
Q96T76	Q86TX2	0.0027435547672212
P31930	O43396	0.0027435533702373
Q16543	Q5VTA0	0.0027435531374067
P14618	O95544	0.002743552904576
P62318	Q8TEP8	0.0027435526717454
P25685	Q16513	0.0027435498777776
Q9UIJ7	P68431	0.0027435482479631
P62318	Q9HAV7	0.0027435482479631
Q9Y421	P51991	0.0027435482479631
Q15942	Q13131	0.0027435456868261
Q15942	Q13098	0.0027435456868261
P09960	132200	0.0027435449883341
Q01082	Q96Q42	0.0027435421943664
P08133	Q9Y3B3	0.0027435419615358
P63162	P63173	0.0027435419615358
Q9Y5J7	P22061	0.0027435384690761
Q9UI10	P62258	0.0027435347437858
P49821	Q86WB0	0.0027435345109552
Q6IA86	Q01130	0.0027435342781245
Q8TCT9	P08754	0.0027435335796326
Q99674	P62081	0.0027435298543423
Q9Y227	P56192	0.0027435289230197
Q8IVW6	Q13501	0.0027435270603746
P22102	O43660	0.0027435258962213
P11684	P14866	0.0027435244992375
Q9H4A4	Q9UJV9	0.0027435242664068
O95394	Q9H910	0.0027435238007456
Q14247	O75821	0.0027435221709311
Q66PJ3	P19388	0.0027435210067778
P23381	Q9NRF2	0.0027435198426246
P62829	Q6ZN54	0.0027435184456408
Q99832	A0AVK6	0.0027435184456408
P41743	Q00839	0.0027435170486569
Q15717	O95347	0.0027435144875198
P33240	Q00325	0.0027435140218585
Q96MX6	Q7Z4H3	0.0027435126248747
Q96A65	Q8IZP0	0.0027435107622295
Q96J01	Q9BQQ3	0.0027435102965682
O00505	Q8N434	0.0027435093652457
Q9BWM7	P18621	0.0027435093652457
P51817	O00505	0.0027435093652457
O95881	P26583	0.0027435079682618
A8MVW0	Q02543	0.0027435077354311
O43264	O15160	0.0027435072697699
P27635	Q9BU89	0.0027435070369392
Q6TDP4	Q86V81	0.0027435065712779
Q86YZ3	Q13232	0.0027435065712779
O15027	Q9UDW3	0.002743505872786
P35221	P25686	0.0027435056399554
P04792	Q68D85	0.0027435054071247
P49916	Q9NVI7	0.002743499353528
P04183	Q9NPI6	0.0027434991206973
P61019	O95864	0.0027434991206973
O75494	Q9UBC2	0.0027434979565441
Q9H993	P54136	0.0027434979565441
P05023	O75131	0.0027434965595602
Q92620	P04075	0.002743495395407
O43390	O60237	0.0027434942312538
Q8N1F7	Q14674	0.0027434916701167
P51610	Q8N165	0.0027434907387942
P22102	Q9Y255	0.002743488876149
Q9Y287	Q52LJ0	0.0027434884104877
Q9Y4Z0	Q9UL25	0.0027434877119958
Q7Z7C8	Q96AY3	0.0027434874791651
P68032	P78362	0.0027434863150119
P35270	Q16658	0.0027434842195361
Q13618	P12035	0.0027434835210442
Q92685	P46060	0.0027434821240603
Q96R06	Q14137	0.0027434811927378
Q9NRX2	P25054	0.0027434788644313
Q9NVP1	Q96D71	0.0027434763032943
P82979	Q9UNE7	0.0027434746734797
P0DI83	P51610	0.0027434742078185
O43854	Q8TCT9	0.0027434737421572
Q07864	P61289	0.0027434674557298
P33991	Q9Y6H1	0.0027434660587459
O76075	P25490	0.0027434660587459
Q86VP6	O43295	0.0027434660587459
O76075	P48507	0.0027434660587459
Q92626	P15880	0.0027434639632701
O75131	Q9Y265	0.0027434637304395
Q14141	Q8N3L3	0.0027434634976089
P06454	O75436	0.0027434632647782
Q9Y4Z0	P46776	0.0027434618677943
Q709C8	Q9UPQ9	0.0027434579096734
P62140	Q9UH99	0.0027434567455202
Q92187	P07900	0.0027434565126895
P07900	O95847	0.0027434565126895
Q9UIG0	O00178	0.0027434562798589
Q9NZN8	Q13206	0.0027434562798589
Q9UPW5	Q9BUP0	0.002743454882875
Q8NBU5	Q8WTT2	0.002743454882875
Q9BYD2	O60313	0.0027434511575847
Q9Y657	P55198	0.0027434509247541
Q9BUL9	Q9H5V9	0.0027434490621089
Q9Y253	P31946	0.002743448363617
Q9UM54	Q92611	0.002743448363617
Q9H6R6	Q14697	0.0027434460353106
Q9H0D6	Q04323	0.0027434458024799
P35659	Q9UPV0	0.0027434453368186
Q9UK22	P84996	0.0027434439398348
Q7Z6B7	Q9Y2R9	0.0027434427756816
Q5U5X0	P39687	0.0027434406802058
O75953	P25398	0.0027434390503913
Q9UL18	Q9NP86	0.0027434367220848
Q86VP6	Q12800	0.0027434367220848
P42224	O60524	0.002743434626609
Q9P0M9	P68036	0.002743434626609
Q92616	P12081	0.0027434343937784
P06748	O75110	0.0027434341609477
Q96F86	Q86XX4	0.0027434339281171
P25311	Q86U42	0.0027434334624558
Q8WZA0	P84090	0.0027434290386736
Q12789	Q9UPQ0	0.0027434260118752
Q8WXH0	Q99471	0.0027434199582785
Q6ZNM6	P12277	0.0027434194926172
Q8N726	Q5JTV8	0.0027434187941253
Q6PIW4	P31947	0.0027434187941253
O75155	P55072	0.0027434185612946
P36969	Q9BSD7	0.0027434148360043
P07306	P23526	0.0027434108778834
P09001	P35658	0.0027434104122221
P46778	Q6ZN54	0.0027434104122221
Q96JS3	Q7L0Y3	0.0027434104122221
P30837	Q3MHD2	0.0027434101793915
Q9H2J4	P04844	0.0027434099465608
P43307	339457	0.0027434094808995
Q9UN86	Q8TDW5	0.0027434092480689
Q16740	Q9BQG0	0.0027434090152382
Q96JI7	P62136	0.0027434087824076
Q8N3F8	Q01085	0.0027434080839157
O94842	P27361	0.002743407851085
O43709	Q86V97	0.002743407851085
Q9H845	Q9UK99	0.002743407851085
Q9H4I3	O95260	0.002743407851085
P48594	Q9HC07	0.002743407851085
Q16850	Q9BVG4	0.002743407851085
P61956	O60725	0.0027434073854237
O60506	Q96JC1	0.002743404591456
Q9UNE7	Q8IXQ4	0.0027434027288109
Q99471	P07195	0.002743401331827
O00567	Q16513	0.0027433997020125
P00403	P09105	0.0027433994691818
Q96LR5	P04908	0.0027433973737061
Q8N446	Q9Y2S7	0.0027433950453996
O95487	Q96E39	0.0027433943469077
P30566	Q9BRX2	0.002743394114077
Q9BQ67	Q9Y2A7	0.0027433931827545
Q96JM3	P27824	0.0027433929499238
P00918	P52907	0.0027433922514319
P50750	P04844	0.0027433894574642
Q9Y5R8	Q6YN16	0.002743388293311
Q712K3	ENSG00000117289	0.0027433878276497
O95819	P04350	0.0027433873619884
Q9P258	Q96FJ0	0.0027433873619884
Q15022	P62136	0.0027433873619884
Q9Y6H6	P35268	0.0027433871291577
O75940	Q96SB8	0.0027433871291577
P04141	P35268	0.0027433871291577
O15027	Q8IXM3	0.0027433852665126
P35232	P54652	0.0027433817740529
P14136	Q8TDN6	0.0027433785144239
Q2M329	P05091	0.0027433782815933
P05091	Q06546	0.0027433782815933
Q5H9J7	P20700	0.0027433782815933
P20700	Q8TDD2	0.0027433782815933
Q13950	P05091	0.0027433782815933
Q9NYJ7	P20700	0.0027433782815933
P31268	P20700	0.0027433782815933
Q99593	P05091	0.0027433782815933
Q9BUA3	P05091	0.0027433782815933
O95263	P20700	0.0027433782815933
P05091	O14793	0.0027433782815933
P05091	Q8N1P7	0.0027433782815933
Q9HC57	P20700	0.0027433782815933
P20700	Q8NG76	0.0027433782815933
P20700	O43298	0.0027433782815933
P05091	Q14213	0.0027433782815933
Q8IYS8	P05091	0.0027433782815933
P05091	Q9NZP6	0.0027433782815933
P05091	Q9HC23	0.0027433782815933
P05091	Q58HT5	0.0027433782815933
Q14515	P05091	0.0027433782815933
P05091	O95696	0.0027433782815933
P17676	P20700	0.0027433782815933
Q9HC96	P20700	0.0027433782815933
Q3ZCV2	P05091	0.0027433782815933
P05091	A0PJE2	0.0027433782815933
P05091	Q9BV99	0.0027433782815933
Q7Z4Y8	P20700	0.0027433782815933
P20700	Q8N9H8	0.0027433782815933
P20700	P61587	0.0027433782815933
P20700	P42127	0.0027433782815933
P20700	Q93015	0.0027433782815933
P20700	Q17RG1	0.0027433782815933
P58294	P20700	0.0027433782815933
Q8N7U7	P20700	0.0027433782815933
Q8NGP4	P05091	0.0027433782815933
Q9BV73	P05091	0.0027433782815933
P05091	Q6ZTR7	0.0027433782815933
P20700	Q6UXE8	0.0027433782815933
Q8N743	P05091	0.0027433782815933
P05091	Q96MT8	0.0027433782815933
Q9UH65	P05091	0.0027433782815933
Q9ULL4	P05091	0.0027433782815933
Q8TCU3	P05091	0.0027433782815933
Q9BYX2	P05091	0.0027433782815933
Q4FZB7	P20700	0.0027433782815933
A6NDV4	P05091	0.0027433782815933
P05091	Q9BXN1	0.0027433782815933
P54108	P20700	0.0027433782815933
P05091	Q7Z2X7	0.0027433782815933
P20700	Q13956	0.0027433782815933
P20700	Q9NTU4	0.0027433782815933
P05091	Q8WV07	0.0027433782815933
Q8TAT6	O00541	0.0027433761861175
P12004	Q9UHP3	0.0027433757204562
Q9BRQ8	Q15084	0.0027433752547949
Q6UWU4	Q9Y265	0.0027433752547949
O14639	Q9BRP8	0.0027433736249804
O15371	P48556	0.0027433701325207
Q15629	Q8N0T1	0.0027433698996901
P35580	1556	0.0027433685027062
P14920	Q15029	0.0027433685027062
Q9H8N7	P04843	0.0027433685027062
P10643	Q15029	0.0027433685027062
Q8TD23	Q15029	0.0027433685027062
P35580	Q8N142	0.0027433685027062
P35580	Q6UY27	0.0027433685027062
P04843	Q86UU9	0.0027433685027062
Q9HBG4	Q15029	0.0027433685027062
Q15029	Q3KNT9	0.0027433685027062
P27815	P35580	0.0027433685027062
Q96K31	P35580	0.0027433685027062
Q15622	Q15029	0.0027433685027062
P50553	Q15029	0.0027433685027062
P35580	Q9UJV8	0.0027433685027062
P0C7Q2	Q15029	0.0027433685027062
Q2VYF4	Q15029	0.0027433685027062
Q9P2D0	P98175	0.002743367338553
Q86YD7	P17066	0.0027433668728917
Q5SSJ5	O14828	0.0027433619834482
P63241	O76031	0.0027433615177869
Q9H061	Q5JTH9	0.0027433603536337
Q99627	P30566	0.0027433603536337
Q96A65	Q99627	0.0027433603536337
P35080	P78356	0.0027433603536337
Q99959	O95197	0.0027433603536337
O75330	P19388	0.0027433603536337
Q92600	Q3KQU3	0.0027433603536337
Q5JSH3	O75947	0.0027433603536337
Q9H6T3	Q04323	0.0027433603536337
P19387	Q8TBX8	0.0027433603536337
P06737	P49643	0.0027433603536337
Q9H6T3	P13861	0.0027433603536337
Q9BY32	Q96CS3	0.0027433603536337
Q13907	Q96EK5	0.0027433603536337
Q96T17	Q16186	0.0027433603536337
Q96MX6	P53004	0.0027433603536337
Q9UPT9	P30260	0.0027433582581579
Q13618	P62879	0.0027433582581579
Q15257	Q9BW30	0.0027433561626821
P05120	P24666	0.0027433545328676
Q99943	P49792	0.0027433545328676
O00232	P14174	0.002743353601545
Q8TEM1	P29144	0.0027433517388999
Q9NYH9	P17987	0.0027433512732386
Q08211	Q8TBR7	0.0027433501090854
Q9UIL1	Q01518	0.0027433498762547
O14683	Q14126	0.0027433498762547
P05067	P61604	0.002743347082287
Q9UBB4	Q08257	0.0027433463837951
A6NHG4	O15504	0.0027433463837951
Q16595	P32969	0.0027433463837951
Q969G3	P62851	0.0027433431241661
Q86YZ3	Q92620	0.0027433428913354
Q9H9A5	Q6UN15	0.0027433417271822
P48444	Q8NBX0	0.0027433347422629
Q13618	Q14CX7	0.0027433326467871
Q9Y2L1	Q8IX01	0.0027433321811258
Q96LX8	P00505	0.0027433321811258
Q14019	P62873	0.0027433317154645
Q13404	Q01650	0.0027433317154645
P25705	Q495B1	0.0027433312498033
O00267	Q9UPY8	0.0027433305513113
P51817	Q01085	0.00274333008565
Q93052	Q13895	0.0027433282230049
Q96SQ9	Q9Y265	0.002743326826021
Q9Y345	P55036	0.0027433261275291
P50990	Q9UKA1	0.0027433244977146
P00505	P04062	0.0027433228679001
Q9H3R5	Q9Y277	0.0027433228679001
O00267	Q96NT0	0.0027433205395936
P84085	O75792	0.0027433205395936
Q7KZI7	Q8IUE6	0.0027433205395936
Q9H078	O94906	0.0027433189097791
P27708	O75575	0.0027433177456259
Q6ZRV2	Q15007	0.0027433175127953
O60763	Q6P1M0	0.0027433175127953
Q9NVX2	Q5JVF3	0.0027433175127953
Q53GS9	P00568	0.0027433175127953
P20290	Q8IZ83	0.0027433175127953
Q8WYQ9	P10809	0.0027433172799646
P43307	Q9Y3L5	0.002743317047134
Q99816	Q96FW1	0.0027433161158114
Q9BYJ1	Q12906	0.0027433123905211
ENSG00000183291	Q8IUD2	0.0027433116920292
Q53GS9	Q6NXT4	0.0027433107607066
Q9ULH0	Q9Y3F4	0.0027433102950453
Q92785	P21964	0.0027433084324002
Q92804	Q86UE8	0.0027433081995695
Q86WX3	O43681	0.0027433077339082
Q9H3P2	Q9HC38	0.002743303310126
Q5SY16	Q9BSJ2	0.0027433028444647
P10253	Q9BW83	0.0027433005161583
P51665	Q5T447	0.0027432981878519
Q7L9L4	P15531	0.0027432977221906
P14868	Q9Y2Z0	0.0027432977221906
Q8WWM7	P19484	0.0027432946953922
Q93034	Q9BT40	0.0027432944625616
P15311	Q9BWU1	0.0027432937640696
Q8N554	P27824	0.0027432925999164
O00217	P61225	0.0027432886417955
Q16880	P12004	0.0027432872448116
Q96BH1	P17844	0.0027432865463197
Q9Y3I0	Q96TA1	0.0027432865463197
O95347	P07477	0.0027432858478277
Q9HAB3	Q00325	0.0027432853821665
Q9UP83	P21281	0.0027432853821665
Q9BZH6	P63172	0.0027432844508439
Q9UI12	Q15836	0.0027432781644165
Q9HA64	Q9Y657	0.0027432763017714
440248	P39687	0.0027432751376181
P36404	Q01085	0.0027432749047875
O14980	A6NDG6	0.0027432725764811
Q15051	Q96RQ3	0.0027432718779891
Q9Y324	Q08J23	0.0027432707138359
P23526	Q9C005	0.0027432702481746
P28340	Q9ULX6	0.0027432679198682
P0DP24	Q8IV01	0.0027432674542069
P36578	Q9NS23	0.0027432674542069
Q9Y262	Q49AN0	0.0027432669885456
Q9NWM0	Q8WXX5	0.0027432648930698
Q15777	Q8WXX5	0.0027432648930698
Q86YR5	P62136	0.0027432648930698
Q8N3U4	O60306	0.0027432648930698
Q12794	P16422	0.002743263496086
Q7Z6G3	P60842	0.0027432623319327
Q49A26	P31150	0.0027432614006102
O14964	P49588	0.0027432588394731
Q9HC38	P40939	0.0027432569768279
Q96N67	P61758	0.0027432558126747
O14974	P62714	0.0027432558126747
Q96IX5	Q03164	0.0027432558126747
Q12904	P11182	0.0027432558126747
P62269	P09884	0.0027432558126747
Q96A33	Q96Q15	0.0027432558126747
P25787	Q9UQE7	0.0027432558126747
Q9NZB2	P07477	0.0027432558126747
Q53H12	P38606	0.0027432558126747
P62837	O43592	0.0027432558126747
Q93008	Q12959	0.0027432558126747
Q7L0Y3	Q3YEC7	0.0027432553470134
O14617	Q8IXI1	0.0027432553470134
Q13200	Q96BP2	0.0027432520873844
O43684	O94788	0.0027432516217231
Q9HBE1	P14625	0.0027432516217231
Q9P2J3	O43823	0.0027432476636022
Q7Z4H7	O75569	0.0027432451024651
P52272	P02533	0.0027432430069893
Q93034	P17676	0.002743242541328
Q00059	Q9UPQ9	0.0027432411443442
Q13618	Q9NRM2	0.0027432399801909
Q13586	O75828	0.0027432399801909
Q92485	P61254	0.0027432399801909
Q9NRX1	P59923	0.0027432397473603
2197	Q14156	0.0027432397473603
Q16512	Q15075	0.002743239281699
Q9Y5V3	Q7Z406	0.0027432374190539
O95260	P43003	0.0027432374190539
P36542	O15111	0.0027432353235781
P43243	Q9NTX9	0.0027432348579168
Q5T5P2	P45954	0.0027432343922555
Q9Y6I3	Q9UNH7	0.0027432343922555
C9JLW8	P54259	0.0027432339265942
Q9Y263	P84996	0.0027432315982878
Q9NY99	O14744	0.0027432313654571
Q05086	Q96JH7	0.0027432302013039
O15160	P36551	0.0027432299684733
Q04917	O75947	0.0027432285714894
O94986	Q13247	0.0027432285714894
Q7L5N1	O14641	0.0027432264760136
Q9P2F8	Q9H7B2	0.0027432264760136
Q96CS2	P48643	0.0027432250790297
P42285	Q9C0K7	0.0027432248461991
Q9UHR4	P07910	0.0027432236820459
P22234	P48739	0.0027432215865701
P63146	P30048	0.0027432213537395
P46108	Q8IVM0	0.0027432204224169
O43913	P00338	0.0027432176284492
Q5T9A4	Q96HY6	0.0027432171627879
P49821	P28340	0.0027432171627879
O60613	Q9NY26	0.002743215765804
Q9NY12	O43852	0.0027432148344814
Q13614	P39019	0.0027432139031589
P08758	P19429	0.0027432120405137
O14639	Q96EK5	0.0027432113420218
P51571	Q9BUV8	0.0027432094793766
Q96I24	Q99614	0.0027432094793766
P04908	Q9UBW7	0.0027432083152234
Q00535	P58107	0.0027432080823928
Q9Y312	Q9UI36	0.0027432080823928
Q92616	Q9NS91	0.0027432069182395
O00231	P42345	0.0027432062197476
P51572	O43251	0.0027432055212557
Q01105	Q10471	0.0027432015631347
Q9BW27	Q9BW83	0.0027431992348283
Q9UMZ2	Q9BRX9	0.0027431973721832
O75940	Q86X76	0.0027431971393525
Q14980	152195	0.0027431931812316
Q14980	P56645	0.0027431931812316
O60506	Q05193	0.0027431924827396
P00367	O75818	0.0027431908529251
Q8WYP5	P62487	0.0027431908529251
P62258	P03973	0.0027431906200945
O43181	Q15366	0.0027431885246187
P28072	O00571	0.0027431885246187
Q96C92	P62333	0.002743185032159
P52597	Q9NZJ7	0.0027431829366832
Q9UKK9	P08754	0.0027431829366832
Q04721	Q9Y3C6	0.0027431829366832
Q96BP2	Q07021	0.00274318177253
Q05682	P23634	0.00274318177253
Q86VP6	Q9UL54	0.0027431803755462
P09874	P37173	0.0027431778144091
Q8IXB1	Q12756	0.0027431775815784
O95391	Q9BXP5	0.0027431771159172
O75691	P17096	0.0027431761845946
P36873	Q9NS23	0.0027431761845946
P09012	P62701	0.0027431754861027
Q13084	Q9NP81	0.0027431754861027
O95881	Q14642	0.002743175253272
Q32P28	P11766	0.002743175253272
Q00341	Q86TU7	0.0027431745547801
O95758	Q9Y617	0.0027431740891188
Q9UJS0	Q9NYL2	0.0027431738562881
Q9NRH1	Q16533	0.0027431736234575
Q9C0C2	Q9UKY7	0.002743171993643
Q15435	Q9BWD1	0.0027431698981672
P04844	Q9Y314	0.0027431694325059
P15153	O00410	0.002743168734014
O43488	P68871	0.0027431682683527
Q16831	P21333	0.0027431675698608
Q13347	Q12756	0.0027431675698608
Q8N726	P43246	0.0027431668713688
P38919	P57088	0.0027431612834334
P62851	Q9BZM1	0.0027431608177721
P62851	Q96MA1	0.0027431608177721
Q9P2S5	P61163	0.0027431608177721
P49703	O00425	0.0027431601192802
Q13769	Q96JN0	0.0027431601192802
Q6UWI4	O15355	0.0027431601192802
P11413	O43914	0.0027431601192802
P14598	P46940	0.0027431601192802
Q96E40	Q8TDN6	0.0027431601192802
Q13769	Q6P1K2	0.0027431601192802
P26006	Q9Y328	0.0027431601192802
P11413	Q8N5M9	0.0027431601192802
Q9BTP6	Q6IBS0	0.0027431601192802
145858	Q7Z406	0.0027431601192802
Q6IBS0	P01282	0.0027431601192802
P38936	O43172	0.0027431601192802
P09661	Q8N165	0.0027431601192802
Q969Q5	Q13769	0.0027431601192802
P09661	Q96L12	0.0027431601192802
Q9P0R6	Q7Z406	0.0027431601192802
Q9UK22	P23946	0.0027431601192802
Q8N9F7	P11413	0.0027431601192802
Q6P444	Q8TDN6	0.0027431601192802
O43237	Q8N441	0.0027431601192802
P55084	Q9NS66	0.0027431601192802
Q7Z3H4	P06493	0.0027431601192802
P09661	O60671	0.0027431601192802
P11413	P26012	0.0027431601192802
Q96B18	O95400	0.0027431601192802
P11413	P27930	0.0027431601192802
P11413	Q9HAB3	0.0027431601192802
Q9UDY6	P06493	0.0027431601192802
Q6ZMR3	O95400	0.0027431601192802
Q96KN2	Q7Z406	0.0027431601192802
Q9Y2W1	Q9ULW8	0.0027431601192802
Q9P286	Q9UKK3	0.0027431601192802
Q96B67	O14929	0.0027431601192802
Q96HE9	P11413	0.0027431601192802
Q13769	Q8NBI5	0.0027431601192802
Q8N680	O95400	0.0027431601192802
Q13601	Q13627	0.0027431598864495
Q9BQT8	Q2NKX8	0.0027431591879576
Q68DQ2	Q13616	0.0027431591879576
O43156	Q86UE4	0.0027431591879576
Q06787	Q5SVZ6	0.0027431591879576
Q9H5Z1	Q9Y4P3	0.0027431591879576
P06737	Q9HC38	0.0027431584894657
P52294	Q9Y2J2	0.0027431580238044
Q92665	Q14978	0.0027431575581431
Q5W111	P21796	0.0027431566268205
Q8WYQ5	Q14145	0.0027431554626673
Q9HBH5	O75934	0.0027431554626673
Q7L5Y9	Q07065	0.0027431547641754
O75794	Q15843	0.0027431538328528
Q7L513	P18669	0.0027431526686996
P13693	Q9H633	0.0027431519702076
Q9BVC5	P04080	0.0027431519702076
P26447	Q15018	0.0027431519702076
Q86SG7	Q9NQH7	0.0027431519702076
P26447	P06732	0.0027431519702076
Q9NS73	P04080	0.0027431519702076
P13693	Q7Z6J8	0.0027431519702076
P26447	Q13586	0.0027431519702076
P26447	Q9NX20	0.0027431519702076
Q9NTG7	P83731	0.0027431519702076
P26447	P47224	0.0027431519702076
P13693	Q9BWE0	0.0027431519702076
P26447	O76003	0.0027431519702076
Q9HD34	P00441	0.0027431519702076
Q9H6L2	P04080	0.0027431519702076
P26447	P49916	0.0027431519702076
Q14376	P83731	0.0027431519702076
P13693	Q9H2C2	0.0027431519702076
P26447	P17026	0.0027431519702076
Q14112	P04080	0.0027431519702076
Q8NBJ9	P04080	0.0027431519702076
P26447	Q9UDX5	0.0027431519702076
P26447	Q9UFN0	0.0027431519702076
Q6L8Q7	P51674	0.0027431519702076
P00441	P55058	0.0027431519702076
P26447	Q9Y5Z7	0.0027431519702076
P26447	P42695	0.0027431519702076
P84996	O96013	0.0027431512717157
Q969T4	P55072	0.0027431508060544
Q8IVN8	P55072	0.0027431508060544
P53677	Q14240	0.0027431505732238
Q13131	Q14240	0.0027431505732238
O60826	Q9NVA2	0.0027431491762399
P68032	Q5VZ03	0.0027431454509496
Q5T7M9	P61247	0.0027431454509496
Q8IWV8	P37198	0.0027431447524577
P62701	Q9UGP8	0.0027431400958448
Q96BQ5	P50402	0.0027431366033852
P27694	O14733	0.0027431366033852
Q9Y6Q5	Q9BWF3	0.0027431352064013
Q8NBM4	Q9NR09	0.0027431349735707
Q6YN16	Q92688	0.0027431345079094
P61086	Q9H0P0	0.0027431342750787
Q9NVP2	Q8N5M9	0.0027431331109255
Q86Y39	P52597	0.0027431312482804
Q8WUD4	Q00325	0.0027431289199739
P62736	P09496	0.0027431272901594
O94979	Q9Y2K3	0.0027431268244981
Q15366	O94782	0.0027431268244981
Q7Z442	P04181	0.0027431265916675
P68032	Q9UM13	0.0027431251946836
Q13724	P05013	0.002743124263361
Q9C004	P14314	0.0027431233320385
O75955	P23258	0.0027431230992078
Q8IXB1	Q6GPI1	0.0027431212365627
Q8N5U0	P55072	0.0027431212365627
Q9NPG4	P22392	0.0027431212365627
P29401	148345	0.0027431212365627
P60842	O15444	0.0027431212365627
Q04721	P48047	0.0027431165799498
Q9NYU2	P61020	0.0027431149501353
O75874	Q9H7B2	0.0027431140188127
Q6NTF9	O95816	0.0027431130874902
O14908	O43159	0.0027431114576756
Q9BTC0	Q96EL2	0.0027431091293692
Q9UBU6	O15460	0.002743107965216
P53618	P40937	0.0027431077323853
P43686	Q6P4D5	0.0027431070338934
O00159	Q9Y6C2	0.0027431070338934
Q9HCM4	P07108	0.0027431061025708
P48147	Q8N954	0.0027431026101112
P55957	P53999	0.0027431021444499
P02545	Q9UDY6	0.002743101445958
Q9BQ69	P30050	0.0027430995833128
P23368	P06748	0.0027430977206677
Q9H6R7	P06737	0.0027430972550064
Q96HA1	Q16629	0.0027430972550064
Q8TCG1	P35520	0.0027430970221757
Q96P16	P49441	0.0027430965565145
Q9Y6A4	P48637	0.0027430960908532
Q9H9B4	Q9BXY0	0.0027430956251919
P62826	P50226	0.0027430944610387
P31751	P40925	0.0027430923655629
P07949	P51571	0.0027430916670709
Q9Y375	P51532	0.0027430916670709
Q7L014	Q9NQR4	0.0027430902700871
O00217	O95793	0.0027430902700871
P08670	O95900	0.0027430898044258
P61978	Q8NAT1	0.0027430884074419
Q15773	Q8TBR7	0.0027430881746113
Q6ZRY4	P31946	0.00274308770895
Q6L9W6	P27348	0.00274308770895
P14678	Q8N9T8	0.0027430865447968
P62081	O60637	0.0027430858463048
Q9H9Y2	P50395	0.0027430830523371
Q9NTK5	Q96GX1	0.0027430825866758
Q15434	Q13409	0.0027430814225226
Q9UBC2	Q9UPN3	0.0027430809568613
O75131	P19388	0.0027430802583694
P22087	P51570	0.0027430802583694
Q9NTG7	O43148	0.0027430793270468
P49327	Q8N5M9	0.0027430783957242
P10515	Q13901	0.0027430781628936
P36578	P26006	0.0027430760674178
P61201	P62906	0.0027430756017565
P55085	P62937	0.0027430742047727
P49327	Q9H4P4	0.0027430725749582
Q8N141	O95831	0.0027430714108049
P49069	P35606	0.0027430697809904
Q96EB6	Q6FI81	0.0027430676855146
P47901	Q96HS1	0.0027430665213614
P49368	Q9BWX1	0.0027430658228695
Q13151	Q9UJV9	0.0027430637273937
P21266	P61019	0.0027430637273937
Q96CN7	P49841	0.0027430597692728
Q8IUA7	P62899	0.0027430590707808
P61254	P25686	0.0027430565096437
Q6IAN0	Q9Y3C1	0.0027430565096437
Q9HC07	Q9Y3B9	0.0027430565096437
P83916	P18621	0.0027430530171841
Q9Y217	O43809	0.0027430518530309
Q9NQ88	P08238	0.0027430516202002
O95340	P51991	0.0027430509217083
P52294	P61088	0.0027430506888777
P38117	Q96A35	0.0027430495247244
O15047	P13667	0.0027430495247244
O75964	P14373	0.0027430495247244
P78395	Q13283	0.0027430455666035
P12236	P16035	0.0027430441696196
Q9H269	P61106	0.0027430416084825
O75879	Q8TCT9	0.0027430416084825
Q53EQ6	P54886	0.0027430413756519
P30825	Q14240	0.0027430371847003
O15020	Q9Y4C2	0.0027430371847003
Q13438	O00422	0.0027430371847003
Q9Y2G5	Q02487	0.0027430371847003
Q9NVH6	P52758	0.0027430371847003
Q76I76	P18583	0.0027430371847003
P30626	Q9Y3C1	0.0027430371847003
A6NHG4	P68431	0.0027430371847003
728071	Q01844	0.0027430371847003
P33527	Q9HC38	0.0027430371847003
P61088	Q8N8R3	0.0027430371847003
O14950	Q16585	0.0027430371847003
O60291	P68036	0.0027430371847003
P62942	Q8IWF2	0.0027430371847003
Q16595	Q9Y3C1	0.0027430371847003
P30626	Q643R3	0.0027430371847003
Q9NTJ5	O75131	0.0027430371847003
Q9UKF6	Q8N8R3	0.0027430371847003
Q10472	P62937	0.0027430371847003
Q96TA2	Q9NV79	0.0027430371847003
Q7KZN9	O15145	0.0027430371847003
O43251	O15143	0.0027430371847003
P05091	Q8TED1	0.0027430371847003
Q9Y2S7	O15347	0.0027430371847003
Q9UPQ9	P19338	0.0027430353220552
Q9Y294	Q502W6	0.0027430350892245
P16083	728233	0.0027430343907326
Q8N336	P63241	0.0027430327609181
Q8N9N2	Q8NBF2	0.0027430320624262
Q6UB28	P26373	0.0027430308982729
Q15181	P34932	0.0027430271729826
P18545	P15531	0.0027430246118456
Q6ZSG2	P52597	0.0027430246118456
P12277	P61952	0.0027430246118456
Q17RB8	P52597	0.0027430246118456
P52597	Q9NUP7	0.0027430246118456
Q8IXS2	P52597	0.0027430246118456
P09651	Q56UN5	0.0027430246118456
O96006	P46777	0.0027430246118456
P00480	P22061	0.0027430246118456
P29466	P27797	0.0027430246118456
Q9H8M7	Q92804	0.0027430246118456
P55795	Q6PB30	0.0027430246118456
P55795	Q96T59	0.0027430246118456
P62829	A8MWY0	0.0027430246118456
P86479	P22392	0.0027430246118456
Q9H244	P52597	0.0027430246118456
P55087	P52597	0.0027430246118456
P48745	P09651	0.0027430246118456
Q96S37	P09651	0.0027430246118456
P06028	P15531	0.0027430246118456
Q96BR6	P31689	0.0027430246118456
P04075	Q9Y4Y9	0.0027430246118456
P52292	Q9NSC7	0.0027430246118456
P04075	P01148	0.0027430246118456
P09651	Q70Z44	0.0027430246118456
Q8WUI4	Q92804	0.0027430246118456
P06028	P22392	0.0027430246118456
O75665	P68104	0.0027430241461843
Q13907	P52294	0.0027430234476923
Q9UN86	O60641	0.0027430192567408
Q9NXB9	P49257	0.0027430185582488
O75475	Q9Y237	0.0027430180925875
O95980	391634	0.0027430169284343
P00403	Q9Y5Z4	0.0027430157642811
Q9UPT9	Q9UPQ9	0.0027430155314505
Q00688	Q13148	0.0027430143672972
Q6ZQR2	O75190	0.0027430115733295
Q15466	O75190	0.0027430115733295
O75190	Q9H4A9	0.0027430115733295
Q9NRG9	Q96JA1	0.0027430113404989
P38646	Q16513	0.0027430085465312
Q96QK1	P24539	0.0027430076152086
O95782	Q7L2J0	0.0027430071495473
P42224	Q9NRX1	0.0027430055197328
P35080	Q8WVY7	0.0027430036570876
P55081	Q9BYB4	0.0027430031914263
Q8NDZ4	P61923	0.0027430008631199
P30046	Q9UBB4	0.0027430008631199
Q96GF1	Q99707	0.0027430008631199
P10606	P29122	0.0027430008631199
Q9NWS0	O15347	0.0027430008631199
Q9BUF5	Q9P2N7	0.0027430008631199
P82909	Q9UJ14	0.0027430008631199
Q8WVJ2	Q02413	0.0027430003974586
Q9NYU1	Q01844	0.0027429983019828
P00558	P05114	0.0027429978363215
Q8WU79	P55036	0.0027429973706603
Q29RF7	P23528	0.0027429957408457
P02686	P39687	0.0027429952751845
Q02040	O75153	0.0027429950423538
Q8N684	O43583	0.0027429950423538
Q7Z6G3	Q13151	0.0027429941110312
Q13151	O60383	0.0027429941110312
O43447	P46734	0.0027429934125393
P62701	Q9HAH1	0.0027429927140474
Q14533	Q13148	0.0027429894544184
Q9H7P9	P54886	0.0027429889887571
Q9H1E3	Q9Y3B4	0.0027429885230958
Q9Y6M1	Q7Z2Z2	0.0027429882902652
Q12899	Q14103	0.0027429878246039
P28347	P48047	0.002742983167991
P61221	Q96A35	0.002742979908362
O43464	Q96GC5	0.0027429792098701
O75663	O14874	0.0027429780457168
P49207	Q8IU60	0.0027429773472249
O43615	P06703	0.002742976648733
Q13257	P11388	0.0027429745532572
O14818	Q5T0B9	0.0027429743204265
Q9UBT2	P25686	0.002742973389104
Q5JT25	P50990	0.0027429698966443
P10155	P63244	0.0027429698966443
P62318	Q9UK97	0.0027429675683379
P62318	P52895	0.0027429675683379
P02753	Q9HC38	0.0027429675683379
P62318	Q8TDM0	0.0027429675683379
Q9Y4L5	P62318	0.0027429675683379
Q99666	P46734	0.0027429659385234
P62854	Q53RT3	0.0027429643087089
Q16836	Q9C0C9	0.0027429636102169
Q9Y6A4	O00584	0.0027429601177573
P31483	Q96SL4	0.0027429601177573
P34932	Q8IV33	0.0027429594192653
Q9Y228	P40227	0.0027429594192653
P25705	Q15319	0.0027429594192653
P25705	Q6P2H8	0.0027429594192653
P56880	P20674	0.0027429561596363
Q9H015	Q16643	0.0027429545298218
Q8WWM7	P16989	0.0027429542969912
O43464	P20340	0.002742953132838
P51991	Q8WVB6	0.0027429529000073
P32969	Q9UM00	0.0027429526671767
Q8ND56	Q13243	0.002742952434346
O14980	Q8WUY9	0.0027429519686847
Q9NXX6	P31943	0.0027429512701928
Q99615	Q12830	0.0027429482433944
P0C0S5	Q53S58	0.0027429477777332
Q9Y3B4	Q8WVV9	0.0027429466135799
O94822	P41227	0.0027429466135799
Q99707	Q12756	0.0027429466135799
Q8NBU5	P20340	0.0027429466135799
O75964	Q9BVL2	0.0027429466135799
Q92990	P33316	0.0027429466135799
Q9P2E9	P30260	0.0027429466135799
Q9BTE3	Q9Y2Z0	0.0027429466135799
Q9NW13	Q8IXW5	0.0027429466135799
P55795	P06400	0.0027429466135799
P51148	Q15054	0.0027429466135799
P09496	O95071	0.002742945915088
P14649	Q9UBL3	0.0027429456822574
O14929	O15091	0.0027429456822574
Q8TB73	Q02809	0.0027429454494267
P49368	O95990	0.0027429454494267
Q92598	Q52LJ0	0.0027429454494267
P62244	P19367	0.0027429417241364
O14880	P52292	0.0027429403271526
Q14680	O60271	0.0027429398614913
Q99798	P27824	0.0027429396286606
Q9P2R3	P62910	0.0027429391629993
Q53H96	Q16643	0.0027429386973381
P54727	Q5SY16	0.0027429368346929
P20700	Q9H2E6	0.0027429363690316
Q5VUM1	O95433	0.0027429345063865
P11586	P52594	0.0027429345063865
Q7Z698	O95429	0.0027429342735558
O60341	Q99417	0.0027429310139268
Q6UN15	Q6PJI9	0.0027429310139268
Q9UBL3	P83881	0.0027429310139268
Q9Y294	Q9H7B2	0.0027429310139268
P13797	P49750	0.0027429293841123
O60684	O75132	0.0027429279871284
P49589	P40123	0.0027429279871284
Q9Y5B8	Q9P0U3	0.002742925658822
Q9UMX0	O14618	0.0027429226320236
Q9NX09	P99999	0.0027429221663624
Q13547	P36021	0.0027429214678704
Q14677	P46776	0.0027429177425801
P06493	Q7Z4H3	0.0027429165784269
P68371	Q12965	0.0027429149486124
Q92625	P12956	0.0027429135516285
Q9UGJ0	P61978	0.0027429135516285
O60568	O75170	0.0027429133187979
Q01081	Q96Q45	0.002742912620306
P62318	O00442	0.0027429105248302
P16930	O96008	0.0027429100591689
P36507	P42765	0.0027429100591689
P35625	O60783	0.0027429100591689
O95602	Q8IWV7	0.0027429100591689
Q9UBC1	P09543	0.0027429100591689
P04908	Q07812	0.0027429100591689
P29692	Q16762	0.0027429100591689
Q15126	Q9Y5Y2	0.0027429100591689
A6NFN3	Q9UJV9	0.0027429100591689
P12955	P07814	0.0027429100591689
O00231	P31150	0.0027429100591689
Q06265	Q8IYB3	0.0027429100591689
Q92544	Q16576	0.0027429100591689
Q13155	P42765	0.0027429100591689
Q9Y5X3	Q71UM5	0.0027429100591689
Q16762	P28066	0.0027429100591689
O60341	Q15361	0.0027429100591689
O14579	A5A3E0	0.0027429100591689
Q9NRR3	391634	0.0027429098263382
Q01082	O95147	0.002742909360677
P56192	O75592	0.0027429077308624
Q07666	Q15654	0.0027429067995399
P31483	Q9Y2V2	0.0027429061010479
Q15545	Q9UKY7	0.0027429007459431
P23246	Q9BY44	0.0027429005131125
O95721	Q9UKF6	0.0027429005131125
O60547	O43837	0.0027428991161286
Q15637	P18085	0.0027428986504673
Q9UK99	Q8NHY5	0.0027428974863141
O00170	P14625	0.0027428960893303
P35611	P54136	0.0027428946923464
O14735	Q12888	0.0027428944595158
Q92973	O00763	0.0027428937610238
Q92769	Q9Y5Z9	0.0027428928297013
P46781	Q99727	0.0027428928297013
A2RUH7	P62280	0.0027428928297013
Q8NFP7	P30050	0.0027428914327174
Q8NDH3	O43175	0.0027428900357335
Q9P0W2	P49189	0.0027428900357335
Q01081	O43681	0.0027428893372416
Q9BSH4	Q09028	0.0027428888715803
Q9BWD1	Q9UBL3	0.0027428888715803
Q5JTJ3	Q13557	0.0027428888715803
80086	Q7Z406	0.0027428888715803
P26572	P09496	0.0027428888715803
Q9HB40	Q12906	0.0027428888715803
Q9UHY1	Q96FN4	0.0027428888715803
P40616	Q8WVD3	0.0027428888715803
Q8NFH3	F5GYL9	0.0027428888715803
Q9NQ55	Q9H9Y6	0.0027428888715803
Q96D09	P51572	0.0027428888715803
Q10570	O00258	0.0027428888715803
O43169	P20839	0.0027428888715803
P51572	Q9NQH7	0.0027428888715803
O75896	P51572	0.0027428888715803
Q9Y4B6	Q9UHA4	0.0027428888715803
Q96C01	P38432	0.0027428888715803
Q9H6U6	Q6L8Q7	0.0027428888715803
Q92804	283458	0.0027428888715803
Q8TEX9	P40925	0.0027428888715803
P53621	P53384	0.0027428888715803
Q9Y5B8	P46379	0.0027428888715803
Q8NFH3	Q9Y3D9	0.0027428888715803
P07951	P18085	0.0027428888715803
Q02338	P62851	0.0027428888715803
P25686	P10109	0.0027428888715803
O94761	Q52LJ0	0.0027428888715803
P47985	Q9HDC5	0.0027428888715803
Q9NZM5	Q9H9Y6	0.0027428888715803
P22314	Q86W34	0.0027428888715803
Q969F9	Q7Z4W1	0.0027428888715803
Q9BV38	Q9NRV9	0.0027428888715803
Q8IYK4	P43487	0.0027428888715803
Q9NRV9	Q9Y4R8	0.0027428888715803
Q8TCS8	P56962	0.0027428888715803
Q5XKP0	Q96JN8	0.0027428888715803
P35670	O60343	0.0027428888715803
P78318	Q5T7M9	0.0027428888715803
Q15904	P04075	0.0027428888715803
Q9NR12	Q9H3K6	0.0027428888715803
Q16718	Q9NQ48	0.0027428888715803
Q13228	Q3SY69	0.0027428888715803
P49588	P54764	0.0027428888715803
Q8NCH0	P0DTE8	0.0027428888715803
F5GYL9	Q9H9Y6	0.0027428888715803
P26038	Q12789	0.0027428888715803
Q9H3F6	P49588	0.0027428888715803
P67936	Q6W2J9	0.0027428888715803
Q15003	Q8NHP8	0.0027428888715803
Q6IAA8	Q13620	0.0027428888715803
P14618	Q9UKY4	0.0027428888715803
Q9H9S3	Q6DKJ4	0.0027428888715803
P62072	Q32P28	0.0027428888715803
P52888	O43379	0.0027428888715803
O14737	Q9BQQ3	0.0027428888715803
Q96SB3	Q8NCR0	0.0027428888715803
Q8NBQ5	Q5VW32	0.0027428888715803
Q8WUM9	Q5TC12	0.0027428888715803
Q9NY47	Q9Y520	0.0027428888715803
Q6P5R6	O15084	0.0027428888715803
Q6P5R6	Q29RF7	0.0027428888715803
Q9BZF1	Q15532	0.0027428888715803
Q2TAA5	O60343	0.0027428888715803
Q4G148	P31930	0.0027428888715803
Q14332	P22307	0.0027428888715803
O75828	P86790	0.0027428888715803
Q9H4A4	Q8N335	0.0027428888715803
Q9Y2G5	Q9GZT4	0.0027428888715803
Q96EP5	Q9UKY4	0.0027428888715803
Q8N6Y1	P47985	0.0027428888715803
Q9Y397	P19474	0.0027428888715803
3500	O75794	0.0027428888715803
O95707	Q9H3K6	0.0027428888715803
P81408	Q9P2I0	0.0027428888715803
P27544	Q9BVS5	0.0027428888715803
Q86T24	P98173	0.0027428888715803
P67936	Q96Q07	0.0027428888715803
Q7KZ85	Q9NSE4	0.0027428888715803
P16298	Q5XKP0	0.0027428888715803
O60568	Q9NUG6	0.0027428888715803
Q2TAA5	Q9HB07	0.0027428888715803
Q96AX1	P09211	0.0027428888715803
Q13765	O15350	0.0027428888715803
Q9ULT8	Q96L58	0.0027428888715803
O60830	Q6DKJ4	0.0027428888715803
O60884	P14384	0.0027428888715803
P12955	O15397	0.0027428888715803
Q9UEU0	Q71UM5	0.0027428888715803
P10114	Q15392	0.0027428888715803
P04818	O60512	0.0027428888715803
Q16762	P67775	0.0027428888715803
Q13765	O95754	0.0027428888715803
P32929	Q9BW92	0.0027428888715803
A6NEC2	Q10570	0.0027428888715803
Q86U38	Q15437	0.0027428888715803
Q15818	P46109	0.0027428888715803
Q9H4A4	Q96MM7	0.0027428888715803
Q9NY93	O95394	0.0027428888715803
Q9Y294	O43933	0.0027428888715803
Q6P5R6	O95363	0.0027428888715803
P23142	P46109	0.0027428888715803
Q13332	P52434	0.0027428888715803
O60343	Q13243	0.0027428888715803
P0DTE8	Q8IZ69	0.0027428888715803
Q10570	Q9BT67	0.0027428888715803
Q9Y2R0	Q15257	0.0027428888715803
P48739	Q9Y3T9	0.0027428888715803
Q9P013	O95602	0.0027428888715803
Q9NXK8	Q9NXV2	0.0027428888715803
Q9ULK5	Q15532	0.0027428888715803
P55854	P52306	0.0027428888715803
Q9H078	Q96HN2	0.0027428888715803
Q9BXP2	Q9H2H8	0.0027428888715803
P25325	O60341	0.0027428888715803
Q69YQ0	Q6P1J9	0.0027428888715803
P29372	Q9Y2Z2	0.0027428888715803
P01911	O43598	0.0027428888715803
Q9H977	O60784	0.0027428888715803
O94985	O00308	0.0027428888715803
2197	P26232	0.0027428888715803
Q9NXK8	P05198	0.0027428888715803
Q1MSJ5	O75347	0.0027428863104432
P62942	Q9BSH3	0.0027428844477981
P62266	P46060	0.0027428842149674
Q9P1U1	O00154	0.0027428816538304
Q13242	Q9NVP2	0.0027428816538304
P53582	P82912	0.0027428816538304
Q9NTZ6	Q15843	0.0027428816538304
P36894	Q9UBE0	0.0027428816538304
O60502	Q9UNP9	0.0027428816538304
O00217	Q9NUU7	0.0027428816538304
O95881	Q7L1Q6	0.0027428816538304
Q9NR12	Q7Z4W1	0.0027428816538304
Q9Y676	Q9NVP2	0.0027428816538304
P13804	P35869	0.0027428816538304
P35869	Q96S59	0.0027428816538304
P14923	Q96KP4	0.0027428816538304
O60812	P11177	0.0027428816538304
Q9UI30	P12081	0.0027428816538304
P00338	O60524	0.0027428816538304
Q96S94	O43818	0.0027428816538304
P04049	P00966	0.0027428816538304
Q9Y2Q3	Q9UBB4	0.0027428816538304
O75616	P43005	0.0027428816538304
Q9H8W3	Q13405	0.0027428816538304
Q8N1G2	Q9BTL3	0.0027428816538304
Q9H8W3	P82650	0.0027428816538304
Q9NSE4	P43005	0.0027428816538304
P40926	P52298	0.0027428816538304
Q9P0L0	P82930	0.0027428814209997
Q15006	Q15691	0.0027428800240159
P16234	P13639	0.002742878627032
P62753	Q8TED1	0.0027428781613707
O75147	Q12906	0.0027428772300481
P83881	P51148	0.0027428751345723
P62633	P42677	0.0027428728062659
P00918	O00767	0.002742871409282
Q9UK59	Q969G3	0.0027428690809756
Q9UJS0	Q86VM9	0.0027428672183305
P23284	O95833	0.0027428669854998
O60826	P57740	0.0027428660541772
Q14257	Q8NF37	0.0027428637258708
Q9P2J5	P15884	0.0027428627945482
P61328	Q14157	0.0027428620960563
Q12770	O15131	0.0027428613975644
Q15181	Q9UQR0	0.0027428606990724
Q9HB40	P24534	0.0027428604662418
P31930	O00116	0.0027428604662418
P30533	P46108	0.0027428600005805
Q9Y2I8	Q13263	0.0027428593020886
Q14694	Q6IPR3	0.0027428579051047
P51991	P43626	0.0027428572066128
P51991	P16860	0.0027428572066128
Q9Y5L0	Q96PV6	0.0027428558096289
Q9UHJ9	P00505	0.0027428555767983
O14974	Q86UP2	0.002742855111137
P35268	Q9UBK7	0.0027428506873548
Q9H845	P42766	0.0027428506873548
O60333	Q9BVP2	0.0027428492903709
Q13868	Q9UI26	0.0027428457979112
Q5GFL6	P05198	0.0027428453322499
Q8NBJ5	P08603	0.0027428448665887
Q8NBJ5	Q6UWL6	0.0027428448665887
P47756	Q9NPI6	0.0027428416069597
Q92604	Q5H9R7	0.002742841374129
P54725	Q8N3D4	0.0027428402099758
P22234	Q13404	0.0027428399771451
Q92522	Q96N67	0.0027428395114839
Q13330	Q5JSL3	0.0027428383473306
Q9UQN3	Q9BRX2	0.0027428353205323
Q96EY9	P17858	0.0027428332250565
Q15121	O43707	0.0027428327593952
P53992	Q9Y4W6	0.002742831595242
Q12857	Q15437	0.0027428294997662
P49674	Q9UIQ6	0.0027428288012742
100507703	O60645	0.002742827637121
O14579	P28370	0.0027428267057985
Q969M3	Q6IQ22	0.0027428267057985
Q16795	P43378	0.0027428267057985
P31040	Q12756	0.0027428267057985
P41227	O60832	0.0027428246103227
O94966	Q15738	0.0027428227476775
Q9P2K3	P35453	0.0027428227476775
Q9UKB1	P49916	0.0027428227476775
O43156	P49916	0.0027428227476775
O14936	Q9BZI7	0.0027428227476775
Q13043	Q9BWH6	0.0027428227476775
Q9BSC4	Q9GZN1	0.0027428227476775
Q8IWA0	Q9HD23	0.0027428227476775
Q96HA1	Q96RF0	0.0027428227476775
Q9GZN1	Q9NQZ2	0.0027428227476775
Q969R5	P24928	0.0027428227476775
Q9BW27	P00167	0.0027428227476775
O15131	Q96G25	0.0027428227476775
Q8N983	Q9H0G5	0.0027428227476775
Q8N684	Q96F45	0.0027428227476775
Q8WU76	Q92545	0.0027428227476775
O75147	Q9Y2X7	0.0027428227476775
Q06265	Q5H9F3	0.0027428227476775
Q56P03	P17612	0.0027428227476775
Q9UPT9	Q92628	0.0027428227476775
Q96F63	Q9Y3T9	0.0027428227476775
P49721	Q12948	0.0027428227476775
P20339	Q5TC12	0.0027428227476775
P40855	Q9BVL2	0.0027428227476775
Q6NW34	O60508	0.0027428227476775
Q9H9S3	Q6KC79	0.0027428227476775
Q9Y3B7	Q9NSC2	0.0027428227476775
O00217	Q15059	0.0027428227476775
Q9Y672	O95429	0.0027428222820162
Q99471	O43592	0.0027428220491856
Q7Z3J2	P49005	0.0027428157627582
P02042	P20700	0.0027428157627582
P35658	P20674	0.0027428157627582
P38159	Q6P1R4	0.0027428155299276
P59190	P18621	0.0027428139001131
P49368	P67809	0.0027428090106695
Q13131	Q14258	0.0027428087778389
P61106	Q8IWC1	0.0027428069151937
Q99459	O43707	0.0027428057510405
P07357	P52907	0.0027428038883954
O43292	P61923	0.0027428003959357
Q15003	P61353	0.0027428001631051
O95292	P40227	0.0027427999302744
Q8TEA8	P39023	0.0027427994646131
P80217	P62701	0.0027427971363067
Q96S86	C9JLW8	0.0027427969034761
Q9NYF8	P61024	0.0027427957393229
P22234	Q8NEC7	0.0027427915483713
Q99618	Q8TCJ2	0.00274279108271
Q8NBJ5	Q5T750	0.0027427906170487
Q9HD47	O43809	0.0027427901513874
56969	Q13151	0.0027427887544035
Q96S82	P61289	0.0027427885215729
P20719	P63173	0.0027427885215729
P17812	Q15517	0.0027427875902503
P46778	P07478	0.002742787124589
Q9BQT8	Q9BRT2	0.0027427840977907
P52294	P24539	0.00274278386496
Q9UHD9	O75821	0.0027427820023149
Q9UNF1	O00423	0.0027427810709923
P62753	O94832	0.0027427810709923
Q9NQX3	Q9H6Z4	0.0027427801396697
O60343	P35250	0.0027427775785326
Q9NZ32	P27348	0.002742777345702
P10809	Q08345	0.0027427764143794
Q12756	P46776	0.0027427752502262
P49207	Q9UGR2	0.0027427745517343
P05787	Q9BUJ2	0.0027427729219198
O43921	P99999	0.0027427726890891
O14531	O15164	0.0027427726890891
Q15003	Q7Z4G4	0.0027427726890891
Q9H6R7	Q96ES7	0.0027427726890891
Q8N441	P17980	0.0027427724562585
P26373	P0DJD0	0.002742770127952
P82979	Q6PK04	0.0027427687309682
O75695	O43809	0.0027427680324763
Q14145	Q8WWK9	0.0027427661698311
O95373	Q9Y3S2	0.0027427659370005
Q8N5K1	Q53GS9	0.0027427650056779
Q9GZR7	O00743	0.0027427640743553
Q05193	O94832	0.0027427638415247
Q9NXF1	Q10713	0.002742763608694
Q9UJS0	P25054	0.0027427633758634
O00116	Q16795	0.0027427629102021
P62263	O14828	0.0027427615132182
P34897	P50281	0.0027427566237747
Q29RF7	Q96A35	0.0027427559252828
Q9BRX8	P11441	0.0027427559252828
Q9UQ80	O15554	0.0027427526656538
Q15828	O15143	0.0027427526656538
Q7Z2T5	Q9NRW7	0.0027427515015006
Q9UNL2	Q70EL1	0.0027427515015006
P09012	P0C1Z6	0.0027427503373473
P55010	Q5KU26	0.0027427498716861
P17066	P55769	0.0027427494060248
P0DI82	Q9UKV8	0.0027427475433796
O60749	Q9UPN3	0.0027427452150732
Q9Y4C2	Q96FW1	0.0027427419554442
P50395	Q12907	0.0027427405584603
Q13765	Q9H0E2	0.0027427361346781
Q15363	Q99873	0.0027427361346781
P36543	Q13033	0.0027427352033555
P51610	P0DN37	0.0027427338063716
Q9BT25	Q6P1M0	0.002742733573541
P48163	Q9Y3Z3	0.0027427333407104
P0C0S5	Q96NB2	0.0027427333407104
O95985	Q14978	0.0027427326422184
ENSG00000070081	P60842	0.0027427293825894
Q69YQ0	O00571	0.0027427293825894
Q14697	Q86SQ7	0.0027427289169281
P62070	P60228	0.002742726355791
Q9UQ35	Q9H9Y6	0.0027427254244685
P09525	Q96BM9	0.0027427240274846
P0CG38	Q9NRX1	0.002742723096162
Q9P2E9	Q9Y4X5	0.002742723096162
O94952	Q9UL18	0.002742723096162
P41273	P13995	0.002742723096162
P61960	P20645	0.002742723096162
Q86XP3	P15586	0.002742723096162
P29992	Q9Y5L4	0.002742723096162
Q9GZT8	Q9NTX5	0.002742723096162
P20674	P07311	0.002742723096162
Q9Y2P8	Q96ET8	0.002742723096162
O43813	O14763	0.002742723096162
P50570	Q9GZT8	0.002742723096162
Q92520	P30046	0.002742723096162
Q9UEU0	P29218	0.002742723096162
O76031	Q92878	0.0027427228633314
P11940	Q8N3F0	0.0027427214663475
Q13283	P06858	0.0027427214663475
Q9BZM3	Q02809	0.0027427214663475
Q9Y3I0	Q12999	0.0027427214663475
P35573	Q5EE01	0.0027427214663475
Q04743	P11940	0.0027427214663475
Q13283	Q9BY84	0.0027427214663475
P07355	Q7Z6W7	0.0027427214663475
Q10570	P28827	0.0027427214663475
P51511	P31946	0.0027427214663475
Q10570	Q6UX46	0.0027427214663475
Q13283	O60755	0.0027427214663475
Q9BZL3	Q10570	0.0027427214663475
Q13283	Q9BT23	0.0027427214663475
P35573	Q8NHB8	0.0027427214663475
P26641	Q9GZT4	0.0027427214663475
Q10570	Q16612	0.0027427214663475
P12814	Q9H9B1	0.0027427207678556
Q9HBM6	Q9BRX2	0.0027427207678556
Q13356	Q96A33	0.0027427207678556
P62070	Q8IZD4	0.0027427207678556
Q9UHX1	O75096	0.0027427207678556
Q96HR8	P14625	0.0027427207678556
Q05048	O95905	0.0027427207678556
Q9Y676	Q12824	0.0027427207678556
Q12933	P35998	0.0027427207678556
A5YKK6	Q9Y512	0.0027427207678556
Q96J02	O43251	0.0027427203021943
P33993	Q75WM6	0.0027427191380411
Q9UN86	Q9H9B1	0.0027427175082266
P30837	Q9NVP4	0.0027427172753959
Q93034	Q8WXS5	0.0027427172753959
Q93034	A2A288	0.0027427172753959
P62241	Q04837	0.0027427156455814
Q8ND24	P50454	0.0027427140157669
P01040	Q2TAL8	0.0027427140157669
Q9P258	Q7Z6G8	0.0027427140157669
Q08431	P00491	0.0027427114546298
Q13188	Q96T76	0.0027427114546298
Q99615	P09429	0.0027427098248153
Q9Y487	Q92569	0.0027427084278315
O43615	Q9BQI6	0.0027427051682025
O00429	P62273	0.0027427049353718
P49368	Q6NXP2	0.0027427042368799
O15269	Q5H9R7	0.0027427030727267
Q8N6H7	Q8IWX8	0.0027427007444202
Q9GZR7	P11717	0.002742700278759
P14735	P62304	0.0027426991146057
P31483	Q9NTZ6	0.0027426977176219
Q04637	Q8NFH8	0.0027426946908235
Q8NC51	Q8IXT5	0.0027426937595009
P18085	Q8NEY4	0.0027426925953477
Q9BVA1	Q86VS8	0.0027426904998719
P52594	Q9Y2R5	0.0027426902670413
Q8NI60	Q7KZF4	0.0027426900342106
P50851	Q15170	0.0027426893357187
Q9HCS7	P09132	0.0027426891028881
P16333	P00367	0.0027426884043961
Q9UBI6	Q9UBQ5	0.0027426870074123
O75964	P62495	0.0027426870074123
P28074	O95273	0.0027426867745816
Q9UPM9	Q9Y679	0.0027426856104284
Q6ZMU5	Q9Y265	0.0027426853775978
P52594	Q16795	0.0027426816523075
P51991	P60852	0.0027426814194768
P51991	Q9UPR0	0.0027426814194768
P49006	P04181	0.0027426811866462
Q12905	Q04864	0.0027426779270172
P55010	Q9C0B7	0.0027426772285252
P09493	O60502	0.0027426762972027
Q86VN1	Q9UNZ2	0.0027426755987107
Q9UN86	Q08345	0.0027426753658801
Q8IZT6	P25787	0.0027426753658801
Q9BSD7	P61513	0.0027426751330494
P59538	P36578	0.0027426749002188
Q6L8Q7	P33176	0.0027426735032349
P62318	Q969R2	0.0027426714077591
Q9BRG2	Q96HS1	0.0027426709420979
O14979	Q9Y316	0.0027426688466221
Q9NQW6	P35222	0.0027426688466221
P09417	Q9NR23	0.0027426658198237
Q99943	Q9P2E9	0.002742665586993
P13929	Q16527	0.0027426653541624
Q00587	Q8NHS0	0.0027426646556705
Q9HC38	O15504	0.0027426627930253
P11021	Q9NZM3	0.0027426627930253
Q9Y2C4	Q5T4S7	0.0027426618617028
P32241	P55209	0.0027426613960415
O14950	Q8TED0	0.0027426595333963
Q86XP0	P00403	0.0027426595333963
Q13595	Q96DI7	0.0027426586020737
O15067	Q9UNH7	0.0027426567394286
P10321	P23490	0.0027426565065979
O00411	P00338	0.0027426565065979
O14818	P27361	0.0027426565065979
Q15751	P05089	0.0027426565065979
P46977	P23490	0.0027426565065979
Q9Y639	P11182	0.0027426565065979
P31944	283458	0.0027426565065979
O75534	P31944	0.0027426565065979
23392	P07910	0.0027426544111222
Q9NVC6	P06702	0.0027426544111222
P17066	Q13227	0.0027426527813076
O60610	P27824	0.002742652548477
Q9Y5R8	P09960	0.0027426523156464
P52732	O15084	0.0027426523156464
P47914	Q9NWB6	0.0027426523156464
P07858	P36551	0.0027426490560173
O96015	Q15233	0.002742646029219
Q9HB71	A6NFN3	0.0027426453307271
Q86YS3	P62847	0.0027426443994045
P04181	P60174	0.002742642071098
P00918	Q96FF9	0.0027426413726061
Q6VN20	Q99417	0.0027426411397755
A5YKK6	Q9HAU0	0.0027426406741142
Q86YT6	Q96EK5	0.0027426390442997
P63208	P42357	0.0027426383458077
Q8NFH5	P23588	0.0027426378801465
O43684	P08134	0.0027426376473158
O95721	P42694	0.0027426376473158
P31040	Q6UB98	0.0027426360175013
Q9GZZ1	Q9BWS9	0.0027426341548562
P07741	Q92973	0.0027426336891949
Q9UDW1	P16152	0.0027426311280578
Q06828	P25705	0.0027426308952271
O14641	Q00059	0.0027426304295659
Q15758	A1L190	0.0027426292654126
Q96AE7	Q9BY44	0.0027426287997514
O14818	Q86T26	0.0027426281012594
O96011	O14818	0.0027426281012594
O14818	P78348	0.0027426281012594
Q8NDX1	O14818	0.0027426281012594
Q16740	P49458	0.0027426278684288
O15511	P46821	0.0027426274027675
P0DI82	Q01844	0.0027426241431385
Q13112	Q00610	0.0027426239103078
Q9BSH3	Q9BUJ2	0.002742621814832
O43639	Q49A26	0.002742619253695
Q9NQE9	O43660	0.002742618555203
Q86X55	Q96Q35	0.0027426173910498
P36957	Q8NGI2	0.0027426171582192
O14979	Q9NPD5	0.0027426171582192
O14979	Q9UKI9	0.0027426171582192
P62714	Q12800	0.0027426166925579
Q8NFH4	P23396	0.0027426164597272
P78559	P40939	0.0027426155284047
Q96HR8	P49207	0.002742615295574
Q9NUN5	P12956	0.0027426145970821
Q15629	P20340	0.0027426143642514
Q96I25	Q13177	0.0027426134329289
P50213	P62310	0.0027426115702837
Q9NYL9	P23434	0.0027426108717918
P14868	Q8N6T3	0.0027426097076386
P32322	O00505	0.002742608776316
Q8IWA6	P07900	0.0027426076121628
Q53FE4	P07900	0.0027426076121628
P31483	Q9BXU9	0.0027426057495176
Q9Y6Y8	Q14680	0.002742605516687
Q8N1F7	Q9H6L5	0.0027426036540418
Q9UIJ7	Q07065	0.0027426031883805
Q9H1E3	O75506	0.0027426031883805
P84103	Q86UW6	0.0027426006272435
P49023	Q15185	0.0027425978332757
Q13084	Q10567	0.0027425973676145
O00764	O00400	0.0027425924781709
Q8N7H5	Q96AG4	0.0027425906155258
Q3YEC7	P08243	0.0027425899170339
Q16204	P53611	0.0027425887528806
P17931	Q9NPA8	0.0027425854932516
Q53R41	Q9UHA4	0.0027425854932516
O95758	P46821	0.0027425854932516
Q8TCT9	Q92783	0.0027425854932516
Q96J01	Q8TF39	0.0027425826992839
Q9UPV0	Q5SRE5	0.0027425817679613
Q9P0J0	Q6PJ61	0.0027425801381468
P23921	Q13151	0.0027425796724855
Q92598	Q9UL33	0.0027425785083323
P62847	P22695	0.0027425771113485
Q92841	Q14CB8	0.0027425761800259
Q5T5P2	Q01850	0.0027425759471952
Q9NVX0	Q8NCA5	0.0027425740845501
P63151	Q9BUP0	0.0027425729203969
Q8WVK7	P18621	0.0027425729203969
Q8WVK7	P46109	0.0027425729203969
P43490	Q17RS7	0.0027425712905824
P47756	P46734	0.0027425712905824
Q6Y7W6	Q96QR8	0.0027425712905824
Q8NEB9	O95433	0.0027425712905824
P55327	Q9Y2W2	0.0027425705920904
P62249	Q6P4Q7	0.0027425703592598
O60885	Q15427	0.0027425691951066
A2RU48	P22314	0.0027425645384937
Q93034	Q8WYA1	0.0027425622101873
Q8NDN9	Q96DF8	0.0027425596490502
P60660	P49753	0.002742558484897
P27695	Q9UNN5	0.002742558484897
Q9Y4E8	Q9H5X1	0.0027425575535744
Q9Y2C4	P22223	0.0027425575535744
O15427	Q16739	0.0027425575535744
P49903	O75947	0.0027425575535744
Q9NRD1	Q86UF1	0.0027425575535744
P49247	P07951	0.0027425575535744
P02792	P14550	0.0027425575535744
P13284	Q99733	0.0027425575535744
Q9NPA3	P31948	0.0027425575535744
Q9UJZ1	Q9UM11	0.0027425575535744
Q9NVA1	O15427	0.0027425575535744
P00540	O15427	0.0027425575535744
O75916	P36952	0.0027425575535744
Q8TCD5	P14550	0.0027425575535744
Q70IA6	P14550	0.0027425575535744
P48380	P31948	0.0027425575535744
Q9Y624	P14550	0.0027425575535744
Q8WTR4	O15427	0.0027425575535744
Q92187	O15427	0.0027425575535744
Q86YC2	P36952	0.0027425575535744
Q99685	P31948	0.0027425575535744
Q16204	P36952	0.0027425575535744
P14415	O15427	0.0027425575535744
O15427	Q8TAG9	0.0027425575535744
P07951	Q9HCP0	0.0027425575535744
Q9Y6A4	P07951	0.0027425575535744
P58397	Q9P2I0	0.0027425575535744
O15427	P26998	0.0027425575535744
Q16822	Q7Z7A4	0.0027425575535744
Q96FI4	Q9Y4E8	0.0027425575535744
Q9NUL5	P31948	0.0027425575535744
Q6P5W5	O43823	0.0027425575535744
P02746	P51665	0.0027425575535744
P34925	O15427	0.0027425575535744
Q9NRD1	Q0P6H9	0.0027425575535744
P0DI83	P22223	0.0027425575535744
O15145	P01042	0.0027425575535744
Q8IZW8	O43823	0.0027425575535744
P07951	Q5JPI3	0.0027425575535744
O75947	Q3SY00	0.0027425575535744
O60930	P07951	0.0027425575535744
Q9NRD1	Q9Y625	0.0027425575535744
Q16515	P26358	0.0027425575535744
O15554	P49755	0.0027425575535744
Q6ZMU5	P23396	0.0027425566222518
Q9H3S5	P12081	0.0027425540611147
P83876	Q96HE7	0.0027425531297922
Q7Z4V5	P45880	0.0027425531297922
P09234	P82650	0.0027425524313002
P49419	Q9NY27	0.0027425487060099
Q9Y2D2	P51991	0.0027425484731793
Q15717	Q9UBK9	0.0027425459120422
Q9NRZ9	P62995	0.002742544747889
O14602	P43246	0.002742544747889
P62979	Q15370	0.0027425433509051
Q13107	P52294	0.0027425398584455
P04040	P51452	0.0027425386942923
Q9BY89	Q9H2P0	0.0027425384614616
P08559	O60762	0.0027425370644778
P62241	Q9UBP4	0.0027425359003245
Q8N7F7	P30086	0.002742534969002
Q15750	P06454	0.002742534969002
P62424	Q8IUE0	0.0027425347361713
Q7Z6G3	P62424	0.0027425347361713
Q08116	P04181	0.0027425347361713
O94953	Q71UM5	0.0027425345033407
Q6BDS2	Q5TA45	0.0027425340376794
Q15031	Q99829	0.0027425340376794
Q9NXH9	O75822	0.0027425340376794
Q9NX46	Q96I25	0.0027425340376794
P55327	O43149	0.0027425340376794
Q53H96	P29317	0.0027425340376794
P37198	Q5TA45	0.0027425340376794
Q9ULM3	O00308	0.0027425340376794
Q15750	Q92802	0.0027425340376794
Q9BPZ3	P11413	0.0027425340376794
O95782	P31151	0.0027425340376794
P31943	Q05639	0.0027425319422036
Q86U06	P08253	0.0027425312437117
Q13435	Q16799	0.0027425298467278
Q14247	Q92526	0.0027425286825746
Q14694	O76061	0.0027425284497439
Q9BZV1	P35520	0.0027425279840826
P01568	P99999	0.0027425272855907
Q06210	Q96EK5	0.0027425268199294
Q7Z2W4	Q13501	0.002742524491623
Q12792	Q8IYU8	0.0027425242587924
Q8IYS1	Q9BW92	0.002742517273873
O15260	Q7L2H7	0.0027425149455666
P06850	Q9UPQ9	0.0027425121515989
P00492	Q9UM11	0.0027425093576312
Q13085	P31350	0.0027425088919699
Q07864	P83881	0.0027425065636634
Q7Z4W1	Q15051	0.0027425065636634
Q9BQ52	Q8WVJ2	0.0027425058651715
Q5BJF6	P46109	0.002742504235357
O95487	Q9Y6H1	0.0027425037696957
Q96I82	P29401	0.0027425037696957
P27144	Q5HYK3	0.0027425026055425
Q96T88	O43347	0.0027425026055425
Q96RY5	P41250	0.0027425014413893
O15394	Q9NR45	0.0027425005100667
O43448	P09960	0.0027424998115748
P62424	O14828	0.0027424998115748
P14618	P59543	0.0027424991130828
O14579	Q6P0N0	0.0027424960862845
O14579	Q9NZ43	0.0027424960862845
Q9UNM6	P49773	0.00274249445647
Q6P1L5	P34932	0.0027424939908087
Q5T160	P31944	0.0027424935251474
Q9NXK8	O14744	0.0027424935251474
O43143	Q8N5V2	0.0027424930594861
Q15773	O75351	0.0027424851432442
Q6PKG0	P33981	0.0027424842119216
P07355	Q13277	0.0027424837462604
Q8NDI1	O75436	0.0027424828149378
O43592	O75503	0.0027424825821071
Q8N3U4	Q9BQG0	0.0027424825821071
Q3SXY8	P78371	0.0027424809522926
P09493	O95218	0.0027424793224781
P19086	P00390	0.002742477459833
Q8WXF1	O60330	0.0027424772270023
B2RTY4	Q05519	0.0027424753643572
Q96FQ6	P35658	0.0027424753643572
Q9NTJ5	Q07666	0.0027424753643572
Q9BWH2	P49755	0.002742474200204
Q03393	P31942	0.0027424714062362
P61019	Q9Y4A5	0.0027424700092524
P51784	P22090	0.0027424697764217
P18124	Q5T5X7	0.0027424679137766
O95831	Q14153	0.0027424672152847
Q99986	Q8NBT2	0.0027424662839621
Q9H0U3	Q07866	0.002742463722825
Q49MI3	O75190	0.0027424634899944
Q16595	O94788	0.0027424620930105
P54707	Q9P0K7	0.0027424618601799
P46939	Q9NX40	0.0027424609288573
Q10472	P30041	0.0027424592990428
Q92522	Q92569	0.0027424574363976
P62424	Q6E0U4	0.0027424551080912
Q13895	Q14995	0.0027424551080912
P62424	Q8NCC5	0.0027424551080912
Q6UW02	Q9UKV8	0.0027424551080912
O14818	P02458	0.0027424551080912
Q6ZV70	P04181	0.0027424551080912
P04181	P11488	0.0027424551080912
P05000	P00918	0.0027424551080912
Q3KQZ1	P29692	0.0027424551080912
P00918	Q9H633	0.0027424551080912
Q8WZ82	P04181	0.0027424551080912
P00918	Q6P499	0.0027424551080912
O43741	P00918	0.0027424551080912
Q9P2K8	Q9UKV8	0.0027424551080912
Q8TDN2	P04181	0.0027424551080912
P00918	Q6NW29	0.0027424551080912
Q8IXB3	P04181	0.0027424551080912
P12268	Q5BKX5	0.0027424551080912
Q969H0	O95816	0.0027424551080912
Q7Z7F0	O14818	0.0027424551080912
Q1EHB4	P04181	0.0027424551080912
P62424	P23945	0.0027424551080912
P62424	Q9BUV8	0.0027424551080912
P62241	A2VDF0	0.0027424551080912
Q9H3G5	Q86TN4	0.0027424551080912
P00918	Q9BXY0	0.0027424551080912
Q13303	P04181	0.0027424551080912
Q9BXW4	P12268	0.0027424551080912
P34897	P11509	0.0027424551080912
P00918	P41587	0.0027424551080912
Q01105	Q14995	0.0027424551080912
Q13562	P04181	0.0027424551080912
P00918	Q7Z602	0.0027424551080912
O95473	P00918	0.0027424551080912
Q13895	Q96PH1	0.0027424551080912
P04181	Q8NHS2	0.0027424551080912
P34897	O15342	0.0027424551080912
P34897	Q9UK11	0.0027424551080912
P12268	P36508	0.0027424551080912
P83916	O43663	0.0027424534782767
Q969W1	P18859	0.0027424523141235
P50570	O75792	0.0027424518484622
Q969H8	O75575	0.0027424518484622
P50750	Q96IF1	0.0027424518484622
P26447	Q6ZMR3	0.0027424518484622
Q9BZV2	P68371	0.0027424502186477
Q92988	P68371	0.0027424502186477
P68371	P17039	0.0027424502186477
Q9NS69	Q9BWD1	0.0027424497529864
P13674	Q9Y512	0.0027424497529864
P30626	O75342	0.0027424497529864
Q9NV96	P56381	0.0027424497529864
P36896	O14737	0.0027424497529864
Q9BRK4	Q9BZZ5	0.0027424490544945
Q9H0S4	Q9C0F1	0.0027424478903412
Q13608	P07910	0.0027424478903412
O75964	Q9UI10	0.0027424474246799
P62888	P29218	0.0027424446307122
P05026	P62495	0.0027424446307122
P10768	P0C0S8	0.0027424446307122
Q9P035	P30566	0.0027424436993896
Q9BZE7	Q9UMX5	0.0027424395084381
P52594	P10809	0.0027424388099461
Q01082	730211	0.0027424385771155
O75323	Q15418	0.0027424383442848
P61221	O43707	0.0027424378786236
O15205	Q06830	0.0027424346189945
O43660	Q15836	0.0027424325235188
O75381	Q9UJX4	0.0027424315921962
Q9NYH9	P22695	0.0027424290310591
Q13111	Q92945	0.0027424290310591
O00411	Q969Z0	0.0027424262370914
O43447	A0PJX0	0.0027424234431236
P21912	Q96NS5	0.0027424234431236
Q06265	Q9P258	0.0027424208819866
O14735	Q13907	0.0027424194850027
Q12792	P52294	0.0027424180880188
Q8NDV7	Q9NWU2	0.0027424159925431
Q14691	Q9H910	0.0027424148283898
Q6P2Q9	Q9Y2D8	0.002742412732914
P24534	P46776	0.0027424120344221
P04843	P30405	0.0027424115687608
ENSG00000141048	Q9NX55	0.0027424113359302
Q9NVU0	Q99623	0.0027424078434705
P50454	P61981	0.0027424073778092
O15042	Q12800	0.0027424071449786
P51610	Q9P0G3	0.0027424064464867
P02753	P51532	0.0027424048166722
P21796	Q5VSL9	0.0027424034196883
P63220	Q5SRE5	0.0027424027211964
Q8IWA0	P30566	0.0027424020227044
Q9H497	P49721	0.0027424008585512
P24522	P31689	0.0027423999272286
P09884	Q5VUJ6	0.0027423989959061
P55010	Q5VT25	0.0027423969004303
Q8N9E0	P48047	0.0027423955034464
O95757	O95573	0.0027423948049545
Q96KN2	Q00325	0.0027423945721238
P42167	Q9H0H5	0.0027423943392932
Q9NR46	Q8IWS0	0.0027423943392932
Q9NR46	P00367	0.0027423943392932
P25054	Q9BRP8	0.0027423943392932
P78536	P04075	0.00274239317514
P54819	Q9H892	0.0027423889841884
Q92565	Q00796	0.0027423885185271
O95486	P06400	0.0027423871215432
Q9ULT8	Q99627	0.0027423871215432
Q08379	Q32P28	0.002742386655882
Q8WWM7	Q02952	0.0027423864230513
P09228	P60842	0.0027423850260674
P01036	P62888	0.0027423850260674
P01036	Q92900	0.0027423850260674
P24928	P31151	0.0027423850260674
Q99798	P38571	0.0027423843275755
Q15847	P09086	0.0027423829305917
P38159	Q15847	0.0027423829305917
O75478	Q15847	0.0027423829305917
Q15847	Q92783	0.0027423829305917
P13798	Q07817	0.0027423829305917
P16070	O75380	0.0027423829305917
P16070	Q7L9L4	0.0027423829305917
P11940	P02787	0.0027423824649304
P23368	P62263	0.0027423824649304
P24158	Q96CX2	0.0027423808351159
P40222	P84085	0.0027423806022852
P83436	P61247	0.0027423789724707
P36957	O00231	0.0027423773426562
Q96QS6	O95433	0.0027423710562288
Q9H040	Q01085	0.0027423698920756
O15400	Q9BZK7	0.0027423682622611
O00139	P50851	0.0027423677965998
Q8WXF1	Q13148	0.0027423675637692
Q96IZ7	Q9UEG4	0.0027423659339547
P35269	Q9NVI1	0.0027423652354627
Q9BPW8	Q9BUP0	0.0027423633728176
Q9UMS0	Q96HC4	0.0027423626743257
Q16385	Q6P5R6	0.0027423622086644
P08648	Q53EL6	0.0027423605788499
Q9P035	Q05209	0.0027423598803579
P50747	P56134	0.0027423598803579
Q9UJZ1	Q7LBC6	0.0027423598803579
Q0PNE2	P55769	0.0027423598803579
Q15631	P08240	0.0027423598803579
Q6IAN0	Q16527	0.0027423556894063
Q96EY4	Q9NVI7	0.0027423517312854
Q8IZQ5	Q8N1G4	0.0027423512656241
Q14964	P06730	0.0027423496358096
Q7Z7L7	P41091	0.0027423496358096
O75431	P06730	0.0027423496358096
P06730	Q9Y512	0.0027423496358096
P49593	Q9Y281	0.0027423496358096
Q06265	Q07954	0.0027423496358096
O94822	Q14320	0.0027423496358096
Q5HYI8	P62310	0.0027423496358096
P49593	Q9UPQ0	0.0027423496358096
Q6IAN0	Q14320	0.0027423496358096
Q9UHR5	P11413	0.0027423496358096
Q8ND24	Q52LJ0	0.0027423496358096
P49593	Q9BZZ5	0.0027423496358096
Q14320	O43164	0.0027423496358096
Q14320	O95674	0.0027423496358096
Q9UN37	Q9H4I9	0.0027423470746725
ENSG00000070081	P61247	0.0027423459105193
P54840	Q99523	0.0027423435822129
Q14444	Q9BYK8	0.0027423417195677
Q86XE0	Q15046	0.0027423412539064
P36969	Q9BRP8	0.0027423407882452
Q9BSN7	Q9P0J1	0.0027423400897532
Q9P0J1	Q96HT8	0.0027423400897532
Q9UIW0	Q9P0J1	0.0027423400897532
Q9P0J1	Q15649	0.0027423400897532
Q9P0J1	Q9BZY9	0.0027423400897532
Q9P0J1	Q96JN0	0.0027423400897532
O43323	Q9P0J1	0.0027423400897532
Q96MD7	Q9P0J1	0.0027423400897532
Q16557	Q9P0J1	0.0027423400897532
Q9NW61	Q9P0J1	0.0027423400897532
Q9P0J1	P53539	0.0027423400897532
Q9BXF6	Q9P0J1	0.0027423400897532
Q7RTY5	Q9P0J1	0.0027423400897532
Q9P0J1	O94921	0.0027423400897532
O95502	Q9P0J1	0.0027423400897532
Q9P0J1	O14656	0.0027423400897532
Q9P0J1	Q3MJ62	0.0027423400897532
Q9H0I3	Q9P0J1	0.0027423400897532
Q8NDF8	Q9UG63	0.0027423396240919
Q8WXF1	Q13555	0.0027423384599387
P62266	O94927	0.0027423375286161
Q9UPT8	Q13765	0.0027423370629549
P62633	P60866	0.0027423365972936
Q7KZF4	Q6ZUS5	0.0027423363644629
Q99536	P31943	0.0027423361316323
Q13162	Q8NCQ5	0.0027423331048339
Q9BTE3	Q86XI2	0.00274233170785
Q9Y237	O15260	0.0027423307765275
Q7Z2T5	P53597	0.0027423296123743
P63167	P52948	0.0027423296123743
Q9UPP1	P05387	0.002742328448221
Q96K76	Q9BTE3	0.002742328448221
Q15029	P46020	0.0027423256542533
Q16769	P10155	0.0027423233259469
P35613	O75380	0.0027423230931162
Q9NTK5	Q13557	0.0027423189021646
Q0VF96	Q96GD0	0.0027423189021646
P82921	Q96EK5	0.0027423184365034
Q9Y5V3	O75914	0.0027423184365034
Q13576	O75821	0.0027423175051808
Q15386	Q9H3K6	0.0027423172723501
Q8N5L8	Q96RE7	0.0027423168066889
Q8N431	P53992	0.0027423161081969
P24071	P07910	0.0027423161081969
Q6PIL6	P53992	0.0027423161081969
P53992	Q9NP87	0.0027423161081969
O43827	P53992	0.0027423161081969
P53992	O00322	0.0027423161081969
P53992	Q9HB09	0.0027423161081969
Q96GR4	P53992	0.0027423161081969
P53992	Q6P2H8	0.0027423161081969
P53992	Q6AZY7	0.0027423161081969
P30542	P53992	0.0027423161081969
P53992	Q9Y548	0.0027423161081969
Q8N336	P07910	0.0027423161081969
Q9Y262	Q8N7X8	0.0027423161081969
P07910	Q9Y548	0.0027423161081969
P07910	Q9H6X2	0.0027423161081969
Q16670	P53992	0.0027423161081969
Q8WZ55	P53992	0.0027423161081969
Q9NYW2	P53992	0.0027423161081969
P34741	P53992	0.0027423161081969
P53992	P07711	0.0027423161081969
Q9NZQ9	P53992	0.0027423161081969
P49674	Q9H0A8	0.0027423158753663
Q96JG6	P78318	0.0027423158753663
Q00535	P48730	0.0027423158753663
Q13177	Q9UPN9	0.0027423158753663
Q14254	Q9UKE5	0.0027423158753663
P11387	Q9BRJ7	0.0027423158753663
Q9BXS5	O75323	0.0027423158753663
Q9BZF1	Q99547	0.0027423158753663
Q15276	Q15286	0.0027423158753663
Q9UKF6	Q96B42	0.0027423140127211
Q9UPQ9	P10155	0.0027423112187534
Q15170	O75909	0.0027423093561083
Q9H2A9	P51571	0.0027423093561083
Q15573	Q15043	0.0027423086576163
P05109	Q9UM22	0.0027423086576163
P23511	Q5K4L6	0.0027423086576163
Q13217	Q9H4B6	0.0027423086576163
P50548	Q6P1A2	0.0027423086576163
Q8IUE6	Q08722	0.0027423086576163
Q9UEU0	Q14690	0.0027423086576163
Q8ND56	P30519	0.0027423086576163
Q02338	Q13490	0.0027423086576163
Q5XPI4	Q9Y2Q9	0.0027423086576163
O14980	P31949	0.002742308191955
Q2T9J0	P0C0S5	0.002742308191955
P61758	Q9C0F1	0.0027423070278018
Q15029	Q8IUF8	0.0027423042338341
P29353	O75348	0.0027423002757132
Q15717	Q9Y5B6	0.0027422998100519
P17096	Q9NQ88	0.0027422995772212
Q9NRN5	P62906	0.0027422991115599
P62906	440248	0.0027422991115599
P62906	Q16621	0.0027422991115599
P62906	Q86UY5	0.0027422991115599
Q6IPW1	P62906	0.0027422991115599
P62906	Q7Z4W2	0.0027422991115599
P14138	P62906	0.0027422991115599
P06850	P62906	0.0027422991115599
Q9Y574	P62906	0.0027422991115599
Q96I27	P62906	0.0027422991115599
P12429	O00429	0.0027422974817454
Q9BXD5	P29692	0.0027422949206084
P41236	Q99623	0.0027422921266406
P61313	Q92538	0.0027422835119068
P62942	Q99714	0.0027422825805842
Q9UBC1	Q16658	0.0027422807179391
Q96IY1	Q16658	0.0027422807179391
Q0P6H9	Q16658	0.0027422807179391
O94911	Q16658	0.0027422807179391
Q00978	Q09161	0.0027422807179391
Q13347	Q9HAY2	0.0027422779239714
P52272	Q96G97	0.0027422779239714
P20226	Q10567	0.0027422772254794
Q12996	O00232	0.0027422758284956
Q9UJZ1	Q709C8	0.0027422751300036
P63165	Q9H2G2	0.0027422730345278
O00308	P53611	0.0027422709390521
P22314	Q8NCI6	0.0027422700077295
206426	P05141	0.0027422700077295
P12236	Q13115	0.0027422700077295
P19793	P05141	0.0027422700077295
Q12981	O75190	0.0027422695420682
Q04724	P00441	0.0027422686107456
Q6UVY6	P22392	0.0027422667481005
P21912	Q9UQ07	0.0027422665152698
P30153	Q9NZL3	0.0027422665152698
P22736	Q15233	0.0027422665152698
Q9UHI6	Q8NAV1	0.0027422662824392
P42356	P36551	0.002742265118286
P59998	Q9UBC2	0.002742264419794
Q92598	P07947	0.0027422627899795
O75821	Q86YN1	0.0027422625571489
P47974	O43175	0.0027422625571489
Q9NS69	Q5JXB2	0.0027422625571489
Q86TG7	P62306	0.0027422625571489
Q86WP2	P62306	0.0027422625571489
P33991	Q8N1I0	0.0027422625571489
Q15758	Q8NHQ8	0.0027422625571489
Q15758	Q9C0D5	0.0027422625571489
O76075	Q15276	0.0027422625571489
Q8NEB9	P50914	0.0027422625571489
O76075	Q86YN1	0.0027422625571489
Q9UMX1	A0FGR8	0.0027422623243182
Q12792	O43164	0.0027422623243182
Q9BV20	Q16629	0.0027422623243182
O43598	Q15054	0.0027422609273344
O00743	P56556	0.0027422609273344
Q9Y232	Q15717	0.0027422599960118
O00560	Q96HY6	0.0027422590646892
P27694	O95050	0.0027422585990279
Q8N2N9	P46379	0.0027422565035521
P46379	Q9H903	0.0027422565035521
O60763	P10599	0.0027422565035521
Q9NRZ9	Q9BZJ0	0.0027422562707215
Q13144	P40227	0.0027422558050602
Q9Y6Y8	P42345	0.002742254640907
Q8N6S5	Q99832	0.0027422541752457
O43148	O75695	0.0027422516141086
Q8WVM0	Q99627	0.0027422511484473
Q15532	P27482	0.0027422502171248
P30049	P05556	0.0027422502171248
Q9Y4Z0	Q76I76	0.0027422502171248
Q58WW2	Q9UKM7	0.0027422502171248
P05556	Q9NX20	0.0027422502171248
Q15361	Q15366	0.0027422502171248
Q6AI12	P30086	0.0027422502171248
Q8TC12	P53384	0.0027422502171248
Q9NV66	P31040	0.0027422502171248
Q92729	Q9BVC4	0.0027422502171248
Q96FJ2	Q06481	0.0027422502171248
P05089	O00754	0.0027422502171248
P30154	Q9UPQ9	0.0027422502171248
P62891	Q9H0E2	0.0027422502171248
Q6DKK2	O95861	0.0027422502171248
Q86XI2	Q8NBF2	0.0027422502171248
P54725	O43865	0.0027422502171248
P50995	Q16864	0.0027422502171248
P30837	Q6Q0C0	0.0027422502171248
P50750	P15586	0.0027422502171248
P20226	Q16881	0.0027422502171248
Q9UIG0	Q8NBT2	0.002742248121649
P51153	Q92625	0.002742248121649
Q9Y484	P50225	0.002742248121649
Q9NX61	P60174	0.0027422439306974
P60953	P07814	0.0027422425337135
Q8IY81	P50502	0.0027422418352216
P63173	O95990	0.0027422399725764
Q12769	O43660	0.0027422397397458
P50402	O15484	0.0027422392740845
O60613	Q96GW7	0.0027422381099313
Q9NYJ8	P33981	0.0027422371786087
Q16629	P46109	0.0027422369457781
Q6ZN17	P21333	0.0027422346174716
Q53EQ6	Q9Y2P8	0.0027422346174716
O95391	P63173	0.0027422346174716
P32119	Q9HBH0	0.0027422318235039
P52907	Q7Z4W2	0.0027422315906733
Q12792	Q6N022	0.002742231125012
Q9HBM1	Q14126	0.0027422308921813
Q9P035	P20674	0.0027422283310443
Q9Y5J1	P33176	0.0027422283310443
P05198	Q9UK08	0.0027422264683991
Q96SK2	Q9Y5X1	0.0027422227431088
Q9UKX7	P12036	0.0027422227431088
O14979	Q9NYF0	0.0027422222774475
O14979	P26718	0.0027422222774475
O14979	Q96DL1	0.0027422222774475
O14979	A6NKQ9	0.0027422222774475
O14979	Q96GP6	0.0027422222774475
O14979	Q8NGG7	0.0027422222774475
Q2HXU8	P35268	0.0027422222774475
O14979	P02549	0.0027422222774475
P33991	Q9NPF4	0.0027422215789556
Q8WVM0	P52701	0.0027422215789556
Q9NR31	Q8WUA2	0.0027422197163105
Q9HB40	Q9UKU7	0.0027422185521572
Q16769	Q9UBW7	0.0027422185521572
Q5D862	Q9BYW2	0.0027422176208347
P62249	Q05BQ5	0.0027422155253589
P08648	Q8N1F7	0.0027422152925282
O60763	Q9NQ29	0.0027422150596976
P51991	Q86Y38	0.0027422134298831
P25705	Q9UMY4	0.0027422124985605
Q14697	P84103	0.0027422122657299
Q9BV20	Q9H3G5	0.0027422115672379
Q9NYQ6	O60231	0.0027422064449638
O14976	P61218	0.0027422064449638
Q12888	Q9Y2R5	0.0027422057464718
Q13868	Q96HE9	0.0027422050479799
P10696	P62269	0.0027422050479799
P17405	Q9UI30	0.0027422050479799
Q969J5	Q9UI30	0.0027422050479799
P25787	Q96Q35	0.0027422050479799
P12532	Q8IV33	0.0027422050479799
P12532	Q8N3X1	0.0027422050479799
Q96LB0	P25787	0.0027422050479799
Q8N699	Q9H5V9	0.0027422050479799
Q13868	Q6V9R5	0.0027422050479799
P10253	P07288	0.0027422050479799
Q13868	Q96BI1	0.0027422050479799
O75340	Q13253	0.0027422050479799
Q13868	P02741	0.0027422050479799
P10253	O60477	0.0027422050479799
P30872	Q01844	0.0027422050479799
Q13868	Q16739	0.0027422050479799
Q9GZN1	P12532	0.0027422050479799
P16070	Q9NVM6	0.0027422050479799
Q9UI30	P08247	0.0027422050479799
Q9UI30	P48380	0.0027422050479799
Q9GZV4	O43852	0.0027422050479799
Q9NUJ1	Q9NVZ3	0.0027422050479799
O14925	O60477	0.0027422034181654
P82932	P13639	0.0027422022540122
O75475	Q96N95	0.0027422013226896
Q49AN0	P07737	0.002742201089859
Q9Y3U8	P23786	0.0027421994600445
Q9BZI7	Q9NPI1	0.002742197131738
P62753	P12272	0.0027421917766332
Q7Z3Z2	P62753	0.0027421917766332
P62753	Q7Z624	0.0027421917766332
P62753	O94889	0.0027421917766332
Q6ISU1	P62753	0.0027421917766332
P62753	Q15391	0.0027421917766332
Q8WVK7	P78318	0.0027421887498348
O75874	Q8TAQ2	0.0027421882841736
P25445	Q9Y295	0.0027421875856816
Q5K4L6	P30153	0.0027421868871897
Q9UIC8	P61586	0.0027421847917139
Q15067	Q8TAQ2	0.0027421845588833
Q9NZU1	P49411	0.0027421843260526
Q9UL46	Q13620	0.002742184093222
Q9HCM7	P63172	0.002742184093222
Q8TDN4	Q99943	0.002742184093222
Q6ULP2	P28331	0.002742184093222
Q9NVJ2	Q86X83	0.002742184093222
Q8NFY9	Q96EY7	0.002742184093222
Q02952	Q9Y371	0.002742184093222
P24928	Q92506	0.002742184093222
Q8WVC0	Q86VI3	0.002742184093222
Q8IVH2	Q9NP73	0.002742184093222
O15397	Q68EM7	0.002742184093222
Q15477	Q53EP0	0.002742184093222
Q9Y5Q8	O00463	0.002742184093222
P0DI82	P30260	0.002742184093222
Q9UPY3	O95551	0.002742184093222
Q15369	Q9UL46	0.002742184093222
Q8TF76	P62875	0.002742184093222
Q8IWS0	Q9Y2I7	0.002742184093222
P51812	Q5VUA4	0.002742184093222
P16220	Q9UJX5	0.002742184093222
Q13395	P49366	0.002742184093222
O43592	Q6ZN16	0.002742184093222
O43379	Q5ST30	0.002742184093222
Q7Z7K6	O95602	0.002742184093222
Q96G74	Q93009	0.002742184093222
O43815	Q69YN2	0.002742184093222
Q6P9H4	Q8IW35	0.002742184093222
Q9Y463	Q12965	0.002742184093222
Q6BDS2	O95789	0.002742184093222
Q9H0D6	Q8WV22	0.002742184093222
Q9NWV8	Q9BRX5	0.002742184093222
Q9NWV8	Q8IY37	0.002742184093222
O95881	Q9BRX5	0.002742184093222
Q70EL1	Q92599	0.002742184093222
Q9NWV8	Q9Y467	0.002742184093222
P83881	Q9BW71	0.002742184093222
O43303	Q15788	0.002742184093222
Q9Y6M7	Q9UJX2	0.002742184093222
Q9Y467	P51812	0.002742184093222
Q9UPQ3	Q96HY6	0.002742184093222
Q9BZI7	Q5VIR6	0.002742184093222
Q9Y5B8	Q6PJ69	0.002742184093222
Q6IA86	Q9H8T0	0.002742184093222
Q9NRL3	O75832	0.002742184093222
O43464	P16333	0.002742184093222
Q8IWF6	Q96HY6	0.002742184093222
Q68E01	O60551	0.002742184093222
Q9P2F8	Q9H7S9	0.002742184093222
Q9BZG8	P40222	0.002742184093222
P62487	Q9UJX5	0.002742184093222
Q00535	Q5SVZ6	0.002742184093222
Q96DT7	O95782	0.002742184093222
Q3V6T2	P54105	0.002742184093222
Q3T906	O94973	0.002742184093222
Q6PIJ6	Q6IQ49	0.002742184093222
Q8WVC6	Q9UKE5	0.002742184093222
P53671	Q9UGP8	0.002742184093222
Q9Y5B8	Q9NRI5	0.002742184093222
Q9BW83	Q9C0F1	0.002742184093222
P29992	Q9HC52	0.002742184093222
Q9H9A6	Q9BRX5	0.002742184093222
Q6ZN16	Q9NWW5	0.002742184093222
P55084	Q86UK7	0.002742184093222
Q4L235	Q16795	0.002742184093222
Q9UJX2	O75096	0.002742184093222
P23458	Q9UKE5	0.002742184093222
Q14691	Q13595	0.002742184093222
Q96JJ3	Q9ULT8	0.002742184093222
Q8NG27	Q9Y478	0.002742184093222
Q9UPN4	Q07864	0.002742184093222
Q9HD34	Q96T37	0.002742184093222
Q16718	Q9UJW2	0.002742184093222
Q14980	P35222	0.0027421836275607
O75340	Q8TB52	0.00274218339473
Q99832	Q9UKJ0	0.0027421815320849
Q9GZM5	Q9BVG4	0.0027421812992542
P42695	P62851	0.0027421806007623
Q9UEU0	P27824	0.0027421780396252
Q9H3N1	P47914	0.0027421754784882
Q92747	Q9UL15	0.0027421733830124
O95782	Q9BZK7	0.0027421691920608
Q15717	P04080	0.0027421675622463
Q9BUA3	P05455	0.0027421673294156
Q96KR1	O75155	0.0027421668637543
P30876	Q8IUZ0	0.0027421659324318
Q9HA64	Q9UMX5	0.0027421622071415
P32969	Q8TCT9	0.0027421619743108
P51991	P01258	0.0027421587146818
Q96EK7	O00541	0.0027421584818512
P49736	Q16658	0.0027421549893915
Q9Y2U9	P31944	0.0027421528939157
Q5JSH3	Q15054	0.0027421526610851
Q7Z417	Q53H12	0.0027421510312706
P30050	A8MXV4	0.0027421507984399
Q9H3S7	P46776	0.0027421507984399
Q8NE01	O95196	0.0027421505656093
Q92630	Q16576	0.002742150099948
P51991	Q8IU57	0.002742150099948
P51991	Q86W26	0.002742150099948
P51991	Q16559	0.002742150099948
P20916	Q16576	0.002742150099948
P36542	O94988	0.0027421496342867
Q9NQX6	P36542	0.0027421496342867
Q86UP2	Q5RKV6	0.0027421496342867
P36542	Q8N6W0	0.0027421496342867
Q9NQC3	O96005	0.0027421480044722
Q8IWU5	P62753	0.0027421456761658
Q13619	Q9Y3F4	0.0027421447448432
Q9NZR2	P37198	0.0027421438135206
Q12905	Q6PF06	0.0027421417180448
Q9NR31	Q13148	0.0027421417180448
O43303	Q13428	0.002742140321061
O00217	Q13011	0.0027421382255852
Q86UE4	P35998	0.0027421372942626
P50750	Q9BWH6	0.0027421368286013
O00233	Q00325	0.0027421358972787
Q15291	Q9BY89	0.0027421358972787
P32322	O00267	0.0027421356644481
Q96C19	Q3ZCM7	0.0027421356644481
Q00610	P05387	0.0027421342674642
P05023	Q9BSQ5	0.0027421342674642
Q16531	Q9NTJ4	0.0027421324048191
O00165	Q6ZT07	0.0027421312406659
P27694	P17612	0.0027421312406659
A0AVT1	O95777	0.0027421305421739
Q9Y279	Q8IXB1	0.0027421272825449
A5D8V6	Q9NRX1	0.0027421270497143
O94905	P78348	0.0027421249542385
P53999	P30040	0.0027421235572546
O00148	P62070	0.002742123324424
Q13464	O00469	0.0027421228587627
Q9HB71	Q14558	0.0027421198319643
Q9H2M9	P11166	0.0027421198319643
P50991	Q9NVJ2	0.0027421189006417
Q5JTV8	Q9Y5B9	0.0027421175036579
O14735	P46063	0.0027421133127063
Q15637	Q9UPV0	0.0027421133127063
Q5SQN1	Q9BUP0	0.0027421133127063
Q96T60	Q14011	0.0027421130798757
P04626	Q9NRH1	0.0027421105187386
Q9HBI5	Q9NVI7	0.0027421105187386
O00170	Q9BPX3	0.0027421088889241
Q92485	Q7L576	0.0027421084232628
Q9P2J5	Q9Y639	0.002742106327787
Q9BYU1	P12277	0.002742106327787
P63151	P19474	0.0027421053964644
Q16822	P51003	0.0027421046979725
P55084	Q13257	0.0027421037666499
O15294	Q96IU4	0.0027421007398515
P13797	Q86XZ4	0.0027421007398515
O15027	Q16629	0.0027420981787145
Q9UI30	Q14651	0.002742095850408
Q6ZV77	P27348	0.0027420949190855
Q8NI38	P09211	0.0027420949190855
Q9BQC3	P98160	0.0027420949190855
P40429	O00230	0.002742092590779
Q8IYS1	P22694	0.0027420921251177
Q9UGP4	Q9Y2Z0	0.0027420918922871
Q9UBF2	Q9Y5X1	0.0027420897968113
P21912	P17213	0.0027420895639806
Q8NI27	Q8WVX9	0.0027420883998274
Q9GZZ1	Q15404	0.002742086071521
O43156	P37837	0.0027420853730291
P62699	P62306	0.0027420844417065
Q8NFH3	Q16795	0.0027420842088758
Q9BZE4	Q9BV86	0.0027420835103839
O75874	P43246	0.0027420823462307
P05455	P04075	0.0027420816477388
Q13370	Q9Y6B6	0.0027420800179243
Q14152	O60828	0.0027420781552791
O75694	Q9UP83	0.0027420776896178
Q86U28	P08243	0.0027420774567872
P27635	Q6NTF9	0.0027420772239565
Q9NUN5	O43390	0.002742076292634
Q96K76	Q969V3	0.002742075594142
Q9Y215	P51610	0.0027420721016824
P20700	P35520	0.0027420714031904
Q8N1F7	Q9UL63	0.0027420711703598
Q8TDX6	P35609	0.0027420700062066
P35527	Q9Y5Y2	0.0027420697733759
P13645	Q9Y5Y2	0.0027420697733759
Q9NVR5	Q99733	0.0027420683763921
Q8TEH3	P06576	0.0027420681435614
P52294	P00568	0.0027420674450695
P15927	P61106	0.0027420662809163
P52209	P53701	0.0027420620899647
P42126	Q96AQ9	0.0027420613914728
O95273	O43809	0.0027420611586421
Q6PCB8	P49368	0.0027420604601502
Q5BKZ1	O95486	0.0027420583646744
Q8IWC1	Q14207	0.0027420565020292
P09417	P18085	0.0027420558035373
Q9Y252	P27635	0.0027420541737228
O00231	Q29RF7	0.0027420523110777
Q9Y6A4	P31751	0.002742052078247
Q96SB3	O14929	0.0027420518454164
Q9Y262	P78347	0.0027420513797551
Q8TCS8	Q13765	0.0027420497499406
P31040	A0MZ66	0.0027420478872954
Q9Y6I3	Q99747	0.0027420476544648
Q9UEE9	Q9BSJ8	0.0027420464903116
P49790	Q00325	0.0027420462574809
O96005	P46109	0.0027420453261584
P07237	O00311	0.0027420450933277
P30511	P61981	0.0027420443948358
Q16769	P67809	0.0027420443948358
O75419	P20618	0.0027420413680374
P12236	Q9BXP5	0.0027420402038842
P47756	Q96HP4	0.0027420397382229
Q6PD62	Q9UKV3	0.0027420397382229
P14672	P35998	0.002742039039731
P08133	Q9UK99	0.0027420385740697
P78371	P35626	0.002742038341239
P32119	Q9UKT4	0.002742038341239
Q12904	Q9BYZ2	0.0027420381084084
Q7Z2W4	O43913	0.0027420381084084
P52294	Q8NBT2	0.0027420343831181
Q8IXM3	Q00325	0.0027420327533036
Q9H444	Q99961	0.0027420327533036
Q99661	P46108	0.0027420260012149
Q96LI6	P30086	0.0027420211117714
Q99259	P30086	0.0027420211117714
Q9UJS0	Q9BXS5	0.0027420194819569
Q8TDL5	Q99873	0.002742018783465
P31321	Q9Y6B6	0.0027420185506343
P62487	O75955	0.0027420183178037
O14950	Q12840	0.0027420183178037
Q9NQP4	Q15691	0.0027420173864811
P17096	P07737	0.0027420136611908
P18583	P19404	0.0027420127298682
Q9Y2Z0	Q96HC4	0.0027420127298682
O00487	Q495B1	0.0027420117985457
P20849	O15145	0.0027420117985457
Q96A23	P05091	0.0027420117985457
P51665	Q96DT0	0.0027420117985457
Q9Y263	P10909	0.0027420111000537
P55789	Q9NZL4	0.0027420111000537
P18669	Q14318	0.0027420099359005
Q8N163	O60880	0.0027420094702392
P17812	Q9UKT5	0.0027420094702392
P31930	Q9Y2X9	0.0027420071419328
O94905	Q6PIW4	0.0027420057449489
P33316	Q9NZJ7	0.0027420052792876
101929876	Q01658	0.0027420024853199
Q8N5L8	P54577	0.0027420022524893
Q13310	Q15291	0.0027420001570135
Q9BZZ5	Q5JTH9	0.0027419980615377
O00264	Q8WTT2	0.002741997828707
Q9BV68	P02768	0.0027419973630458
Q99536	P04908	0.0027419955004006
P61769	P60228	0.0027419950347393
Q9BZF3	Q86V81	0.0027419950347393
Q92600	P55011	0.0027419950347393
Q9GZR5	P31689	0.0027419950347393
Q9NQH7	Q8IWZ3	0.0027419950347393
Q4LE39	O43707	0.0027419950347393
Q9BQT8	P04080	0.0027419948019087
P83916	O95825	0.0027419948019087
P55036	Q04726	0.0027419943362474
P62826	P35219	0.0027419936377555
Q9BZZ5	O75400	0.0027419934049248
P50402	Q9NQC3	0.0027419934049248
Q9GZR7	P21281	0.0027419929392635
Q04917	Q96DT6	0.0027419929392635
P52701	P02751	0.0027419929392635
Q9P2B4	Q12789	0.0027419917751103
Q12904	P83111	0.002741991309449
Q6UXN9	P39656	0.0027419910766184
Q9NZB2	Q9UNZ2	0.0027419875841587
Q8WUH6	P54578	0.0027419868856668
P33527	P52434	0.0027419868856668
Q96FJ2	Q92890	0.0027419866528362
Q9C005	Q8NCE0	0.0027419840916991
Q05519	P11802	0.0027419785037636
P17858	Q8N1E6	0.002741978270933
Q99986	P21281	0.0027419759426265
Q16718	Q86T24	0.0027419754769653
P04114	Q14839	0.0027419740799814
P06744	P61923	0.0027419740799814
P31150	Q16630	0.0027419698890298
P02675	Q86X55	0.0027419687248766
P48637	Q9HC36	0.0027419684920459
Q9UQN3	Q9Y266	0.0027419656980782
P47895	Q86V24	0.0027419638354331
O75475	O94933	0.0027419638354331
Q9P0T4	P47895	0.0027419638354331
P47895	Q6NXP2	0.0027419638354331
O75475	Q9BVI0	0.0027419638354331
Q8N6L1	P47895	0.0027419638354331
O75475	Q96DX7	0.0027419638354331
O75475	Q7Z6Z6	0.0027419638354331
P47895	Q9H0F7	0.0027419638354331
P47895	P32970	0.0027419638354331
P47900	P47895	0.0027419638354331
P47895	Q8IWF9	0.0027419638354331
Q96A09	P50402	0.0027419638354331
P47895	A5PLN9	0.0027419638354331
P51959	P47895	0.0027419638354331
Q6ZMV9	P47895	0.0027419638354331
P50402	Q8N9P6	0.0027419638354331
P31483	O14526	0.0027419638354331
P50402	Q9UJT1	0.0027419638354331
Q8N0V5	P47895	0.0027419638354331
Q15562	P47895	0.0027419638354331
P47895	Q9NYM4	0.0027419638354331
O75475	Q14929	0.0027419638354331
Q1HG44	O75475	0.0027419638354331
P47895	P48595	0.0027419638354331
P47895	P14672	0.0027419638354331
P47895	Q6DKI7	0.0027419638354331
P47895	Q8NI08	0.0027419638354331
Q8NC60	P47895	0.0027419638354331
O75475	Q9H4E7	0.0027419638354331
P48060	P47895	0.0027419638354331
Q96EY9	P31483	0.0027419638354331
O75475	Q9BWN1	0.0027419638354331
P31483	Q9UKS6	0.0027419638354331
O43463	P47895	0.0027419638354331
Q96GR4	P47895	0.0027419638354331
Q7Z419	P47895	0.0027419638354331
P47895	P19484	0.0027419638354331
P47895	P48380	0.0027419638354331
P47895	O95813	0.0027419638354331
Q8WZ55	P47895	0.0027419638354331
O75911	P47895	0.0027419638354331
P50402	Q8IWX5	0.0027419638354331
P47895	Q8N9B8	0.0027419638354331
P14416	P47895	0.0027419638354331
P47895	Q9Y5G9	0.0027419638354331
O75475	O60294	0.0027419638354331
P47895	Q9H255	0.0027419638354331
O75475	Q9HBF4	0.0027419638354331
Q12981	P47895	0.0027419638354331
P47895	Q15669	0.0027419638354331
P47895	Q3KP22	0.0027419638354331
P50402	Q92886	0.0027419638354331
Q5GH73	P47895	0.0027419638354331
O75475	Q92478	0.0027419638354331
O75475	Q9P299	0.0027419638354331
P47895	O43716	0.0027419638354331
Q7Z7J7	P47895	0.0027419638354331
Q3V5L5	P47895	0.0027419638354331
P47895	P20813	0.0027419638354331
Q92925	Q6IN85	0.0027419624384492
Q13868	Q9BW11	0.0027419617399573
Q13868	Q53H80	0.0027419617399573
Q9NV66	Q9Y295	0.0027419615071266
Q9Y4C2	O75643	0.0027419615071266
Q9P0T4	P49189	0.002741961274296
Q07955	Q15008	0.0027419610414654
Q8IXH7	Q15436	0.0027419605758041
Q9C075	Q16891	0.0027419568505138
Q9UQ88	Q9NVS9	0.0027419561520218
Q8N446	P48643	0.0027419545222073
Q8IXQ4	Q9Y5A9	0.0027419533580541
Q01082	P15121	0.0027419528923928
Q92522	Q05193	0.0027419524267315
P49756	Q9UBU9	0.0027419517282396
Q9BX95	Q9Y265	0.0027419438119977
P16870	O43251	0.0027419393882155
Q9BZL1	A8MT70	0.0027419386897236
Q08188	Q9Y5K6	0.0027419382240623
P29992	Q92769	0.0027419321704655
O14974	Q5QP82	0.0027419317048043
Q01082	Q13214	0.0027419268153607
O60341	Q4KMP7	0.0027419263496994
Q14746	Q96CS3	0.0027419263496994
Q14527	Q9UJ70	0.0027419258840382
P22314	O14602	0.0027419251855462
P40926	P54578	0.0027419244870543
Q9Y572	O43823	0.002741924021393
Q5QP82	Q99733	0.0027419228572398
Q9Y3Z3	Q6GYQ0	0.0027419219259172
Q53GQ0	P08559	0.0027419219259172
Q9Y5S2	Q14683	0.0027419219259172
Q9H668	Q14204	0.0027419205289334
P13861	Q8WX93	0.0027419198304414
Q8NC96	P19838	0.0027419198304414
Q8IVY1	P62244	0.0027419186662882
Q9H2U2	Q8N9N2	0.0027419184334576
P62244	Q7L7V1	0.0027419179677963
Q9NVI7	Q9UPN3	0.0027419154066592
Q9H7Z7	P31947	0.0027419133111834
P49247	P31947	0.0027419133111834
P50453	P31947	0.0027419133111834
Q9Y2L1	O95684	0.002741910982877
Q99933	O96013	0.0027419088874012
Q3V6T2	Q9UBX3	0.0027419088874012
P00505	O43167	0.0027419081889092
Q8N6L1	P00505	0.0027419081889092
P51784	Q15084	0.002741907723248
P14618	Q92561	0.0027419056277722
Q4KMQ1	P62280	0.0027419051621109
Q9NP90	P49006	0.0027419051621109
Q9BW85	Q96P16	0.0027419046964496
O75616	Q8N766	0.0027419046964496
Q9UJX2	Q96GA3	0.0027419028338044
Q8TEX9	Q9BRP1	0.0027419026009738
Q56UQ5	P09651	0.0027419023681432
Q9UM13	P52434	0.0027419000398367
Q9P2B2	Q00059	0.0027418988756835
O00159	Q96T21	0.0027418914251029
O00116	Q92581	0.0027418909594416
P21453	P11766	0.002741890726611
P61923	P39687	0.0027418904937803
P25787	P63104	0.0027418897952884
P84095	P20700	0.0027418863028287
Q13616	Q14192	0.0027418863028287
P62318	Q15102	0.0027418853715062
Q5BVD1	P61978	0.0027418853715062
Q8N488	O95486	0.0027418842073529
O95486	Q9P0V9	0.0027418842073529
A1A5C7	O60684	0.0027418842073529
Q2MV58	O60841	0.0027418842073529
Q9Y5K8	Q9NYL9	0.0027418842073529
P35813	P11177	0.0027418832760304
O43924	O00193	0.0027418811805546
Q9H7B2	O95071	0.002741880249232
Q13200	Q7L0X2	0.0027418781537562
Q02878	P49915	0.0027418730314821
Q9BU64	P51114	0.0027418707031756
Q8WUM4	O75147	0.0027418702375143
Q96FV2	Q02218	0.0027418690733611
Q70EL1	P18077	0.0027418688405305
Q99504	Q96CT7	0.0027418669778853
Q9BVQ7	P63220	0.0027418655809015
Q8NFT6	Q02809	0.0027418651152402
Q9C037	P23528	0.0027418651152402
Q16595	Q9NP73	0.0027418648824095
P17812	P60520	0.0027418648824095
P30046	Q9BSK2	0.0027418648824095
Q9Y4C2	P63173	0.0027418646495789
P62263	Q8WWI1	0.0027418634854257
O43175	Q9BRQ0	0.0027418616227805
Q9BRQ0	P31948	0.0027418616227805
P13804	P27816	0.002741859992966
Q9Y4C2	Q16555	0.0027418597601354
P49750	Q6ZRV2	0.0027418597601354
O60869	Q9H7B4	0.0027418588288128
Q13162	Q13685	0.0027418565005064
O14715	Q9P2I0	0.0027418555691838
Q9NWS0	Q8NBM4	0.0027418509125709
P49368	Q96E09	0.0027418474201112
Q9NQW7	P32119	0.0027418441604822
O95757	Q02083	0.0027418439276516
Q14160	Q01658	0.0027418374083936
P11166	Q8IZL9	0.0027418357785791
P62195	P20700	0.0027418341487646
Q13206	Q8TC07	0.0027418327517807
Q9H1C7	O75083	0.0027418318204581
Q13151	Q9BXP5	0.0027418315876275
P14635	O60568	0.0027418308891355
O95990	P26599	0.0027418301906436
O43741	P00441	0.0027418297249823
Q9Y421	Q00610	0.0027418294921517
O14735	P39748	0.002741829259321
P50542	P10599	0.0027418243698775
P60660	Q12891	0.0027418229728937
Q2T9J0	P39023	0.0027418229728937
P35232	O43295	0.0027418229728937
O60684	Q14186	0.002741822740063
Q13188	Q9BR76	0.0027418204117566
A3KMH1	P06730	0.0027418201789259
Q9H857	Q9H0H0	0.0027418199460953
Q5T9A4	Q9Y2J2	0.0027418183162808
Q6GPH4	P30101	0.0027418178506195
Q15424	P40925	0.002741816220805
Q9H3S1	Q15149	0.0027418145909905
Q14980	P27361	0.0027418131940066
Q86WX3	Q9BQ95	0.0027418131940066
O43920	Q9BTT6	0.0027418131940066
Q6UWP8	P52298	0.0027418131940066
Q92734	O15379	0.0027418131940066
P27361	Q9H6E4	0.0027418131940066
Q13451	Q9Y5Z4	0.0027418131940066
Q14693	P07384	0.0027418108657002
Q96KF7	P46977	0.0027418094687163
Q99497	P60660	0.0027418083045631
O00629	Q9Y2B0	0.0027418076060712
Q7KZN9	P02768	0.0027418066747486
Q8IYS1	O60884	0.0027418062090873
O60907	P62081	0.002741805743426
Q8IYH5	Q13085	0.002741805743426
O43148	P20160	0.0027418050449341
Q53GQ0	Q9Y5Z7	0.0027418036479502
P53985	Q12802	0.0027418022509664
P12004	Q92743	0.0027418022509664
Q14865	P54727	0.0027418022509664
P52907	P47901	0.0027418020181357
Q9UKA9	Q9P2E9	0.0027418017853051
O94973	O00308	0.0027418017853051
P50402	Q9BYV9	0.0027418015524744
Q6NVY1	P21817	0.0027418008539825
Q9BT78	P29692	0.0027417987585067
Q96JM3	Q8TAT6	0.0027417975943535
Q02413	Q3B726	0.0027417975943535
P78527	Q15398	0.0027417975943535
Q9NQP4	Q9UKL0	0.0027417957317084
P53804	Q13765	0.0027417899109423
O95057	O43592	0.002741789445281
Q8IWP9	Q14444	0.0027417892124503
Q14444	P04216	0.0027417892124503
P62258	O15075	0.0027417878154665
Q96CT7	O00584	0.0027417875826358
Q16385	P55795	0.0027417857199907
Q9NXR7	P31949	0.0027417852543294
Q9P0Z9	P27824	0.0027417847886681
P52630	Q9BXW7	0.0027417843230068
Q9Y3Y2	Q9UPW6	0.0027417843230068
Q9H444	O95059	0.0027417843230068
Q9HAU0	P23258	0.0027417831588536
Q9H2V7	Q9UBV8	0.0027417826931923
P36954	Q92797	0.0027417824603617
Q562R1	O94973	0.002741782227531
P09429	Q9NWW5	0.0027417817618697
Q99943	O43303	0.0027417810633778
P26447	O60231	0.0027417810633778
Q05048	Q9H9Q2	0.0027417803648859
Q9NPA8	Q6IPR3	0.002741778967902
P11166	Q9NPI6	0.0027417771052569
Q8TA94	Q9UHX1	0.0027417754754424
Q96S42	P08238	0.0027417754754424
Q6PHW0	P08238	0.0027417754754424
P08238	Q969H0	0.0027417754754424
Q96JT2	P08238	0.0027417754754424
Q9NR21	P08238	0.0027417740784585
P08238	Q9UBY8	0.0027417740784585
P51617	Q9UHR4	0.0027417689561843
O95235	P30041	0.0027417689561843
Q9ULD6	P84090	0.0027417682576924
Q13188	P62937	0.0027417680248618
Q9UBU2	P48643	0.0027417677920311
Q8IXW5	Q13501	0.0027417654637247
P51957	P51116	0.0027417649980634
P17931	O94842	0.0027417596429586
Q06265	O43257	0.0027417591772973
P16083	P48382	0.0027417580131441
P50991	Q9BXS5	0.0027417570818215
Q9NZB2	Q9Y5L0	0.0027417531237006
Q96M98	Q00325	0.0027417526580393
O00560	O00483	0.0027417524252086
Q7L3T8	Q9BTL3	0.0027417512610554
Q9NPF5	Q76I76	0.0027417512610554
P07858	P16520	0.0027417512610554
P55786	P14672	0.0027417503297328
Q9Y2S7	Q9BWV7	0.0027417500969022
P51854	Q9Y2S7	0.0027417500969022
O00165	Q92506	0.0027417473029345
Q03426	Q9NRL3	0.00274174567312
Q9H649	P63173	0.0027417410165071
Q03519	Q14011	0.0027417398523539
Q9NP72	Q14657	0.0027417389210313
Q58EX2	P52907	0.0027417386882007
Q9P241	P83731	0.0027417386882007
O75155	P17844	0.0027417358942329
Q9UKX7	Q6P1Q9	0.0027417356614023
Q8WW12	P11802	0.0027417324017733
P17931	P14136	0.0027417321689426
P46977	Q07955	0.0027417310047894
O75396	Q9H5V9	0.002741728676483
Q969M3	O14662	0.0027417284436523
Q92905	Q13363	0.0027417284436523
Q13671	Q8NC51	0.0027417282108217
P09104	Q6ICB4	0.0027417279779911
P62841	O95157	0.0027417279779911
P09104	Q96NE9	0.0027417279779911
P09104	Q96EW2	0.0027417279779911
P09104	O95813	0.0027417279779911
Q9UHI6	Q12986	0.0027417277451604
Q15032	Q9NRG9	0.0027417277451604
Q8ND04	Q96R06	0.0027417277451604
Q96HC4	Q15046	0.0027417270466685
Q7Z4W1	Q71RC2	0.0027417268138378
O60244	Q07864	0.002741724718362
Q9Y366	Q8NE71	0.0027417237870395
Q9NZA1	P61158	0.0027417228557169
Q15942	P13667	0.0027417228557169
P61964	Q8N0W3	0.0027417205274105
P50395	Q9NWY4	0.0027417193632572
Q9H1P3	O75340	0.0027417191304266
Q5TEU4	P62993	0.002741718897596
Q92841	Q96PV6	0.002741718199104
P06737	O94927	0.0027417179662734
Q16186	P21333	0.0027417175006121
Q5JPH6	P04818	0.0027417168021202
Q6UWB1	P51648	0.0027417163364589
Q8TDN6	Q9UHV9	0.0027417154051363
Q9UN86	P01833	0.0027417154051363
P51570	P46108	0.0027417137753218
Q6P2E9	Q9H4L5	0.0027417133096605
Q14155	O43615	0.0027417130768299
P62318	Q5VW32	0.0027417093515396
Q9ULE6	Q9Y2T2	0.0027417086530476
P11274	O94927	0.0027417060919106
Q15029	O95751	0.0027417046949267
P06753	P16402	0.0027417025994509
Q9Y672	Q15046	0.002741701202467
Q96GM8	Q8WXF1	0.0027417005039751
P07315	P62750	0.0027417000383138
Q92598	O94964	0.0027416974771767
P10599	Q7L592	0.0027416972443461
Q9UBP6	Q9NUQ3	0.0027416937518864
Q96MX6	Q14137	0.0027416930533945
P48163	P15121	0.0027416918892413
O14975	Q9H0A8	0.0027416916564106
P52789	Q86V48	0.0027416916564106
Q9UBB5	Q9UBV8	0.0027416916564106
O75694	Q969J2	0.0027416916564106
P52789	Q9HCK1	0.0027416916564106
Q03252	Q8N1G0	0.0027416916564106
Q9NSI2	Q14232	0.0027416916564106
Q6ZRQ5	O75694	0.0027416916564106
O43399	Q9H4A5	0.0027416916564106
Q9H4A5	P53992	0.0027416916564106
Q96AX9	Q96NB2	0.0027416916564106
Q14691	P55060	0.0027416916564106
Q9NVA1	Q9UJX3	0.0027416916564106
Q9NV56	Q8IWS0	0.0027416916564106
Q9Y6Y8	Q8WUD4	0.0027416916564106
Q13765	Q8WVJ9	0.0027416890952736
P49458	P62820	0.0027416879311203
O00159	P12429	0.0027416853699833
P29353	P50750	0.002741684904322
O43707	Q08AD1	0.0027416844386607
Q9UL63	P62937	0.0027416795492172
P07602	Q15691	0.0027416779194027
O43324	P46459	0.0027416760567575
P11142	Q9NQH7	0.0027416737284511
P13861	O75934	0.0027416734956204
P49454	P83731	0.0027416718658059
Q9UII2	Q92783	0.0027416700031608
P04035	Q86YT6	0.0027416667435318
Q8IV16	P62249	0.0027416653465479
Q15828	P62140	0.0027416644152253
P17096	Q8N0X7	0.0027416630182415
Q53GQ0	P05089	0.0027416627854108
Q9BTD8	Q9Y281	0.0027416616212576
P34932	Q3MIS6	0.0027416609227657
P21815	P17987	0.0027416609227657
Q7RTT5	P23396	0.0027416609227657
Q5JTZ5	Q06830	0.0027416609227657
O00623	P52597	0.0027416609227657
Q9UPQ9	P32243	0.0027416609227657
Q8N8A8	Q06830	0.0027416609227657
P52292	Q86WN2	0.0027416609227657
P05141	Q5UE93	0.0027416609227657
P60842	Q9Y646	0.0027416609227657
P05388	245915	0.0027416609227657
P22314	Q6ZNG9	0.0027416609227657
728461	O00571	0.0027416609227657
Q15493	P00338	0.0027416609227657
Q92841	P58511	0.0027416609227657
Q99832	Q02763	0.0027416609227657
Q8NHR7	P52292	0.0027416609227657
Q9Y5Z0	P40227	0.0027416609227657
Q9NUB4	P07195	0.0027416609227657
Q92841	554236	0.0027416609227657
P17676	P09651	0.0027416609227657
Q9NY87	Q15046	0.0027416609227657
P06744	P49619	0.0027416609227657
P21815	P40227	0.0027416609227657
Q15173	P17844	0.0027416609227657
O60806	Q16531	0.0027416609227657
Q8WYQ4	P60174	0.0027416609227657
P12236	Q8WWZ4	0.0027416609227657
P34932	Q9Y2G7	0.0027416609227657
Q8IWU2	P22392	0.0027416609227657
P48643	P01308	0.0027416609227657
P48643	A6NFD8	0.0027416609227657
Q14449	Q92841	0.0027416609227657
P45844	P30101	0.0027416609227657
Q06830	P30531	0.0027416609227657
Q9BUM1	Q16531	0.0027416609227657
Q7RTR0	Q06830	0.0027416609227657
O15244	P00338	0.0027416609227657
Q8IZS8	P12277	0.0027416609227657
Q9Y6H5	Q15046	0.0027416609227657
Q9ULG1	Q15046	0.0027416609227657
P40227	Q9NZH5	0.0027416609227657
Q16531	Q59H18	0.0027416609227657
Q9NUH8	P55072	0.0027416609227657
P16871	P00338	0.0027416609227657
Q9C0F3	P00338	0.0027416609227657
P04075	Q99807	0.0027416609227657
P04075	Q8IY45	0.0027416609227657
P00338	Q9UK08	0.0027416609227657
Q8N584	P07195	0.0027416609227657
P29401	Q8IU57	0.0027416609227657
P34932	Q99807	0.0027416609227657
Q3ZCV2	P09651	0.0027416609227657
Q3SY52	P09651	0.0027416609227657
Q16531	O15244	0.0027416609227657
Q9ULV1	Q9BUJ2	0.0027416609227657
A7E2U8	Q16531	0.0027416609227657
Q496H8	P04406	0.0027416609227657
P04075	Q96F81	0.0027416609227657
Q8NEA5	P55072	0.0027416609227657
O94929	P07195	0.0027416609227657
Q7RTU3	P07195	0.0027416609227657
Q8N807	P15531	0.0027416609227657
A6NEL2	Q9UPQ9	0.0027416609227657
Q8IY45	P55072	0.0027416609227657
Q99832	Q99807	0.0027416609227657
P06744	Q9UHI5	0.0027416609227657
P40926	Q16663	0.0027416609227657
Q9BYE9	P12277	0.0027416609227657
Q9HBM0	P60174	0.0027416609227657
Q96HP8	P55072	0.0027416609227657
P40227	Q8NGA1	0.0027416609227657
P40926	Q9BXR5	0.0027416609227657
P25705	Q8NBL3	0.0027416609227657
Q9UPG8	P06744	0.0027416609227657
646938	P31689	0.0027416609227657
Q6PIU1	P31942	0.0027416609227657
Q99708	P04406	0.0027416609227657
Q9H2S5	P15531	0.0027416609227657
P56748	O00571	0.0027416609227657
Q8TEM1	727956	0.0027416609227657
P00338	Q8NGF9	0.0027416609227657
Q92841	Q56A73	0.0027416609227657
Q6IMI4	Q9BUJ2	0.0027416609227657
P59542	P00338	0.0027416609227657
Q8TCU3	Q9BUJ2	0.0027416609227657
Q9BRT3	O00571	0.0027416609227657
283551	P06744	0.0027416609227657
P04406	283788	0.0027416609227657
Q8TE49	P07195	0.0027416609227657
Q96B18	Q9UPQ9	0.0027416609227657
P34932	Q8NGT2	0.0027416609227657
P34932	Q9UJQ7	0.0027416609227657
P04075	Q8IWG1	0.0027416609227657
P25705	P05060	0.0027416609227657
Q5TZ20	P05387	0.0027416609227657
P60842	Q8WV07	0.0027416609227657
Q16531	P58511	0.0027416609227657
400359	P52292	0.0027416609227657
P17987	Q8N4Z0	0.0027416609227657
Q8N8F7	P52597	0.0027416609227657
9142	P07195	0.0027416609227657
P02795	Q92841	0.0027416609227657
Q8N688	Q92841	0.0027416609227657
Q8IVL0	P22392	0.0027416609227657
P29401	Q6IQ26	0.0027416609227657
Q8NH59	P07195	0.0027416609227657
Q6A555	O00571	0.0027416609227657
Q9NZ42	P22392	0.0027416609227657
Q8N8Q8	P40926	0.0027416609227657
Q8TAZ6	P07195	0.0027416609227657
P14651	P13639	0.0027416609227657
Q04743	P12277	0.0027416609227657
Q96PN7	P30101	0.0027416609227657
Q92841	Q8NDB2	0.0027416609227657
Q9UI46	P60174	0.0027416609227657
Q9UNE0	P30101	0.0027416609227657
Q9ULW6	P17987	0.0027416609227657
Q9Y4C5	P55072	0.0027416609227657
P08118	Q9BUJ2	0.0027416609227657
283487	P25705	0.0027416609227657
Q8TBB6	P13639	0.0027416609227657
P48643	Q14952	0.0027416609227657
Q9Y238	P60842	0.0027416609227657
Q9H209	P63104	0.0027416609227657
Q9UJJ7	P04075	0.0027416609227657
P22314	Q9NR97	0.0027416609227657
Q8NGZ9	Q9BUJ2	0.0027416609227657
Q9H4D0	P17844	0.0027416609227657
401535	P09651	0.0027416609227657
Q9BTX7	P04406	0.0027416609227657
P22314	Q9H3Z4	0.0027416609227657
P34932	Q5TZ20	0.0027416609227657
Q8HWS3	Q9UPQ9	0.0027416609227657
P04406	P58511	0.0027416609227657
Q02750	O75822	0.0027416595257818
P13807	P51572	0.0027416590601205
Q9NQG5	Q9NZQ3	0.002741658128798
Q92785	Q9UPQ9	0.0027416578959673
P09497	P06756	0.0027416571974754
O00566	P17858	0.0027416562661528
Q9HB90	P27816	0.0027416562661528
P12956	Q9UM22	0.0027416551019996
P60866	Q8N6V9	0.0027416530065238
P46734	P61586	0.0027416499797254
Q9GZS3	Q8IY81	0.0027416492812335
P11021	Q9BSV6	0.0027416490484029
O60287	Q86VI3	0.0027416471857577
Q13310	P56545	0.0027416464872658
Q9HD33	Q9Y2J2	0.0027416464872658
O75838	P07737	0.0027416415978223
P07355	Q8NAT1	0.0027416399680078
P08579	P51114	0.0027416397351771
Q8NBN7	Q5T4B2	0.0027416395023465
Q9UKX2	O95336	0.0027416395023465
Q96GS6	P38606	0.002741637872532
Q12904	Q9NVJ2	0.0027416364755481
Q9NR31	Q12904	0.0027416364755481
Q9H672	Q14697	0.0027416336815804
P84090	O94953	0.0027416325174272
P63151	Q9NQH7	0.0027416320517659
O15173	Q15366	0.0027416313532739
P05091	Q15008	0.0027416299562901
P15104	P32929	0.0027416292577981
Q9Y2M5	O95071	0.0027416287921369
Q15291	Q7L2J0	0.0027416278608143
P49411	Q9Y6X9	0.0027416271623224
Q15029	Q9H270	0.0027416266966611
P08195	Q8TD19	0.0027416252996772
P18858	P63010	0.0027416248340159
O00505	Q9UJU2	0.002741624135524
P23528	Q96KB5	0.0027416215743869
Q9UL25	P04899	0.0027416199445724
O00471	Q9BZZ5	0.0027416199445724
O95394	P63220	0.0027416199445724
P17096	Q9BX95	0.0027416199445724
Q9BYD1	Q15631	0.0027416199445724
Q07864	P27816	0.0027416199445724
Q96KP4	Q9UJ78	0.0027416197117418
Q96J01	Q59EK9	0.0027416197117418
Q96J01	O00748	0.0027416197117418
Q8N9R6	P11177	0.0027416197117418
Q05048	Q9NR55	0.0027416197117418
Q05048	Q15650	0.0027416197117418
Q96J01	Q8WVL7	0.0027416197117418
P10619	O95389	0.0027416197117418
Q9UIF3	Q12888	0.0027416197117418
Q9BS91	P28838	0.0027416197117418
Q00532	P20700	0.0027416197117418
Q9UH92	Q86U42	0.0027416197117418
Q9UBQ5	Q9BY11	0.0027416197117418
Q96KP4	O75679	0.0027416197117418
Q15828	Q14566	0.0027416197117418
P30837	Q92546	0.0027416197117418
Q9GZS3	Q86TG1	0.0027416197117418
P08243	Q96PQ6	0.0027416197117418
Q9UBQ5	Q8TD17	0.0027416197117418
Q9UBQ5	O95813	0.0027416197117418
Q96J01	P04201	0.0027416197117418
P10619	Q8TAG9	0.0027416197117418
P10619	Q9BY50	0.0027416197117418
Q96KP4	Q8IVW1	0.0027416197117418
Q05048	Q9HAP6	0.0027416197117418
Q9H1R3	P28838	0.0027416197117418
Q96J01	Q6ZNC4	0.0027416197117418
Q05048	Q92556	0.0027416197117418
Q96J01	Q96GX1	0.0027416197117418
P10696	Q12888	0.0027416197117418
O00748	Q9GZS3	0.0027416197117418
Q96J01	O00409	0.0027416197117418
Q96J01	P09017	0.0027416197117418
P46779	Q9H6Z9	0.0027416197117418
P28290	Q14627	0.0027416197117418
A6NHC0	Q86U42	0.0027416197117418
Q13740	O00505	0.0027416197117418
Q6ZMD2	Q12888	0.0027416197117418
Q86U42	Q8N165	0.0027416197117418
O95487	Q96MD7	0.0027416197117418
O60248	Q86U42	0.0027416197117418
Q8IYS2	Q86U42	0.0027416197117418
Q8WW35	Q86U42	0.0027416197117418
Q12888	Q9NZ43	0.0027416197117418
Q9UHK0	P11310	0.0027416197117418
Q9UBQ5	O95210	0.0027416197117418
Q96J01	Q9Y3D5	0.0027416197117418
Q05048	Q9NU02	0.0027416197117418
O60258	Q86U42	0.0027416197117418
Q9ULZ2	O00422	0.0027416197117418
Q96J01	Q8NEY4	0.0027416197117418
Q05048	Q96LL9	0.0027416197117418
P28290	Q9UF47	0.0027416197117418
P10619	O95164	0.0027416197117418
Q6H8Q1	P20700	0.0027416197117418
Q96KP4	Q96G30	0.0027416197117418
Q9NYL4	Q86U42	0.0027416197117418
P09693	P47895	0.0027416197117418
P28290	Q9UH90	0.0027416197117418
O00422	Q9NS25	0.0027416197117418
P47895	Q96LI9	0.0027416197117418
Q96J01	Q9UQ03	0.0027416197117418
Q9GZS3	Q502W6	0.0027416197117418
P10619	Q96PS1	0.0027416197117418
P31785	P11177	0.0027416197117418
Q8TAY7	P20700	0.0027416197117418
Q96J01	Q9H5J8	0.0027416197117418
P28290	Q9UIH9	0.0027416197117418
O43583	O00505	0.0027416197117418
Q05048	Q9P0V9	0.0027416197117418
P47895	Q6UWP2	0.0027416197117418
O95487	P23409	0.0027416197117418
O43526	P11177	0.0027416197117418
Q9UBQ5	P55058	0.0027416197117418
Q96KP4	Q8WVE0	0.0027416197117418
Q13418	Q86U42	0.0027416197117418
Q05048	Q49A92	0.0027416197117418
Q12888	Q9UKA1	0.0027416197117418
388407	Q9Y2Z0	0.0027416197117418
Q9GZS3	Q8WTR2	0.0027416197117418
Q9GZS3	P09237	0.0027416197117418
Q6H8Q1	O43660	0.0027416197117418
Q8WUH1	Q14566	0.0027416197117418
O00505	Q8IY22	0.0027416197117418
P28290	P36544	0.0027416197117418
Q53TN4	Q86U42	0.0027416197117418
P43243	P07711	0.0027416197117418
Q05048	Q8WXA3	0.0027416197117418
Q05048	Q86WT1	0.0027416197117418
Q96J01	O14764	0.0027416197117418
O95487	O95751	0.0027416197117418
P15621	Q9Y2Z0	0.0027416197117418
Q8NEL9	Q86U42	0.0027416197117418
Q99259	Q12888	0.0027416197117418
Q16586	P11177	0.0027416197117418
P10619	Q9Y2R2	0.0027416197117418
O95487	O95183	0.0027416197117418
Q05048	Q92696	0.0027416197117418
Q9GZS3	O00479	0.0027416197117418
P11245	Q96KP4	0.0027416197117418
Q96J01	Q92696	0.0027416197117418
Q8TCE9	P08243	0.0027416197117418
P54284	Q86U42	0.0027416197117418
Q9GZS3	Q9Y6W8	0.0027416197117418
Q68CJ9	Q86U42	0.0027416197117418
Q9GZS3	Q7Z698	0.0027416197117418
P49023	Q06587	0.002741617616266
Q9NXL9	P17987	0.0027416173834353
P50750	P58335	0.0027416171506047
P61619	P49184	0.0027416148222982
Q5JXC2	P06744	0.0027416148222982
Q9NQA5	Q12797	0.0027416145894676
Q6NW34	Q92922	0.0027416145894676
Q9UPN4	O60271	0.0027416138909757
Q8TEQ0	P09496	0.0027416131924837
Q9UHX1	Q9P0J1	0.0027416129596531
Q96EP5	Q9UI30	0.0027416099328547
P52272	Q7Z4U5	0.0027416097000241
P19623	Q13838	0.0027416080702096
P57772	Q9UPY8	0.0027416064403951
P01034	O14907	0.0027416020166128
Q02218	Q15904	0.0027416020166128
O60869	O60220	0.0027415985241532
P05089	Q9Y3T9	0.00274159736
P40925	Q05901	0.0027415971271693
O15269	P06239	0.0027415964286774
Q04917	Q9Y281	0.0027415947988629
Q6L9W6	Q00839	0.0027415922377258
Q15365	O43173	0.0027415915392339
P82933	Q6UX04	0.0027415915392339
Q13325	Q08945	0.0027415889780968
Q9NPH2	O94972	0.0027415878139436
Q7KZF4	P32121	0.0027415878139436
Q9UKK9	Q8WVM8	0.0027415878139436
P05455	Q8WVY7	0.0027415878139436
Q9NX24	Q8TED0	0.0027415866497904
P29373	O75391	0.0027415864169597
O75940	Q9NUL5	0.0027415864169597
P04179	Q96FF9	0.0027415864169597
Q9H981	P07384	0.0027415864169597
Q92871	P61086	0.0027415864169597
Q96RS6	Q53RE8	0.0027415864169597
P01569	Q9UK76	0.0027415864169597
P15559	Q93062	0.0027415864169597
Q96RS6	Q9NSN8	0.0027415864169597
P15559	O00213	0.0027415864169597
P30740	Q8WUU5	0.0027415864169597
Q86Y79	Q13404	0.0027415864169597
Q6V9R5	Q9Y2G5	0.0027415864169597
P67870	O15479	0.0027415864169597
P49207	Q8WWI1	0.0027415861841291
Q9Y5Q8	Q8IV38	0.0027415857184678
Q9P0S2	Q14204	0.0027415840886533
Q6P158	P61289	0.0027415840886533
P49750	Q9UEY8	0.0027415831573307
P55036	O43852	0.0027415815275162
Q9UHD8	Q8IZP0	0.002741579664871
Q9NVA2	Q8IZP0	0.002741579664871
P18669	Q15428	0.002741579664871
Q9BX40	O15084	0.0027415768709033
Q9NR21	Q9ULV4	0.0027415757067501
O95235	Q12965	0.0027415750082582
P51114	Q6A162	0.002741573145613
Q9UKN8	P27544	0.0027415717486292
Q9P258	Q8IXI2	0.0027415717486292
P32119	Q9UFC0	0.0027415712829679
Q13620	Q01780	0.0027415696531534
Q9C0B1	Q9H6R4	0.0027415684890002
O75475	Q03518	0.0027415684890002
P98066	P43686	0.0027415680233389
Q96CU9	P09661	0.0027415680233389
Q14247	P41159	0.0027415675576776
Q9UQ13	Q13838	0.0027415675576776
Q8WVJ2	P30419	0.0027415673248469
Q8NDW8	P62136	0.002741563366726
O75940	Q8NEZ4	0.0027415619697421
Q8IV38	O96013	0.0027415617369115
P25705	P40938	0.0027415598742663
Q6UN15	P23921	0.0027415582444518
Q5SZK8	Q9H6S0	0.0027415559161454
Q8N5U6	Q14683	0.0027415552176535
P49840	Q9Y5J9	0.0027415545191615
P05023	Q96MI6	0.0027415531221777
Q96EI5	O95816	0.0027415531221777
Q8N3U4	Q99707	0.002741552889347
P00338	Q8IWV7	0.0027415526565164
P50402	3323	0.0027415526565164
Q9HAY2	P53999	0.0027415521908551
Q14203	Q15019	0.0027415519580245
O43813	Q15008	0.0027415486983954
O15379	P54577	0.0027415482327342
O15511	P35222	0.0027415482327342
P67870	P78344	0.0027415452059358
P09493	Q6P3X3	0.0027415440417826
Q969H4	P05387	0.0027415403164923
Q9NQG1	P62937	0.0027415403164923
Q9NSY1	P46087	0.0027415403164923
Q9BXW9	P17980	0.0027415396180003
P10809	Q9Y5L3	0.0027415377553552
Q15393	P29279	0.0027415372896939
Q9H0K1	Q9Y5Y2	0.0027415340300649
P52294	Q99747	0.0027415340300649
Q9Y237	Q00526	0.0027415340300649
O15235	Q5JSH3	0.0027415340300649
P17482	P16949	0.0027415340300649
Q5HYI8	Q6MZP7	0.0027415340300649
Q6MZP7	Q8WVX9	0.0027415340300649
P0CG13	Q9NV79	0.0027415340300649
O00159	P42858	0.0027415340300649
Q9UKF6	P54198	0.0027415340300649
Q96QA5	Q9BT78	0.0027415340300649
O75175	Q96S66	0.0027415340300649
P62699	Q9H1A4	0.0027415340300649
Q9UMX1	Q9HCN4	0.0027415340300649
Q9H2K2	Q16718	0.0027415340300649
Q9H4I3	Q8WV22	0.0027415340300649
Q7L273	Q9BQE3	0.0027415340300649
Q86SZ2	P63172	0.0027415340300649
P62837	Q9UMY1	0.0027415340300649
Q93074	Q9Y4W2	0.0027415340300649
Q9BUF5	Q9UPQ3	0.0027415340300649
Q99460	Q8TBC4	0.0027415340300649
O00746	P61962	0.0027415340300649
Q8NFH3	P49366	0.0027415340300649
P61956	Q9BUN8	0.0027415340300649
P51665	Q9UBW8	0.0027415340300649
Q96EA4	Q02487	0.0027415340300649
O75197	Q9Y2Z0	0.0027415340300649
P54646	Q01650	0.0027415340300649
Q86Y82	Q96EK5	0.0027415340300649
Q92804	Q8WYA6	0.0027415340300649
P08247	P63173	0.002741533331573
Q96MG7	O95831	0.0027415254153311
O43175	Q9H6L5	0.0027415254153311
Q969T9	P35573	0.0027415251825004
P23246	Q9Y248	0.0027415244840085
Q00341	P61011	0.0027415223885327
O15182	Q96IX5	0.0027415221557021
Q9BUN8	P39019	0.0027415212243795
O00505	Q12797	0.0027415212243795
P08708	Q9NUI1	0.0027415212243795
Q9H2U2	P14373	0.0027415212243795
Q9Y6D6	P07339	0.0027415212243795
O43684	P50336	0.0027415212243795
Q9BZZ5	O95900	0.0027415212243795
O00764	Q15633	0.0027415212243795
P82673	O00231	0.0027415212243795
Q86TI2	Q02413	0.0027415212243795
Q9UNM6	Q9BRJ6	0.0027415212243795
Q96E29	Q9BQE3	0.0027415212243795
Q9BRJ6	Q7Z4W1	0.0027415212243795
Q6AI08	O43290	0.0027415212243795
P16152	Q9Y399	0.0027415212243795
P50336	Q13765	0.0027415212243795
Q13838	Q14CZ7	0.0027415212243795
Q6NZY4	O00116	0.0027415212243795
Q96EY7	Q9H9Y6	0.0027415212243795
Q9H845	P63010	0.0027415212243795
O60341	Q8TEM1	0.0027415212243795
P38117	P31944	0.0027415212243795
Q9BRJ6	P29508	0.0027415212243795
P62899	Q6UW68	0.0027415212243795
A6NHG4	P63104	0.0027415212243795
Q8NBQ5	P12277	0.0027415212243795
P46821	Q5T750	0.0027415212243795
P83881	Q07812	0.0027415212243795
Q01082	P39060	0.0027415212243795
P31025	P78346	0.0027415212243795
Q13835	P35658	0.0027415212243795
Q6ZN17	P10768	0.0027415212243795
Q66K74	P45974	0.0027415205258876
Q15121	P09211	0.002741519594565
P53367	Q9NVS9	0.0027415188960731
O75717	P62195	0.0027415186632424
P62424	Q15831	0.0027415158692747
O95751	Q9UJV9	0.0027415144722908
Q14684	P60709	0.0027415140066295
P33947	Q9NRX1	0.0027415135409682
Q15750	P30419	0.0027415128424763
Q15459	P53396	0.0027415114454925
Q9UKN8	P52888	0.0027415077202022
P42126	Q9NZQ3	0.0027415067888796
Q15393	P20849	0.0027415007352828
P35232	Q6ZVX7	0.0027414963115006
Q8TCS8	O95793	0.0027414958458393
Q99832	Q14232	0.002741495380178
Q9NVI7	Q14442	0.0027414925862103
Q9BW27	Q9Y5M8	0.002741489559412
Q7Z4V5	P25705	0.0027414874639362
Q8NEP7	Q15366	0.0027414872311055
Q96DY2	Q8NBS9	0.0027414872311055
O95336	P05387	0.0027414867654442
O75683	Q13627	0.0027414851356297
Q16204	P48739	0.0027414830401539
P46013	P31947	0.0027414793148636
Q15814	P17174	0.0027414781507104
P17174	Q92838	0.0027414781507104
Q10570	P78410	0.0027414781507104
O43148	P20336	0.0027414781507104
O60568	Q7Z7G2	0.0027414781507104
O95070	P07108	0.002741475822404
Q9NTJ3	O95067	0.002741475822404
O43405	Q9NRH1	0.002741475123912
P28698	Q9NYU2	0.0027414748910814
Q96F86	P63279	0.0027414739597588
P38606	Q9HD15	0.0027414707001298
O94864	P41252	0.002741468604654
P54577	Q86XX4	0.0027414674405008
Q9NYU2	Q13336	0.0027414669748395
Q86UU1	P30419	0.0027414667420089
O00410	Q8N6K0	0.0027414665091782
P18669	Q92922	0.002741465345025
P61009	O60784	0.0027414644137024
P09651	Q6ZSI9	0.0027414641808718
O60506	Q9NRM7	0.0027414641808718
P54725	O95292	0.0027414637152105
P27037	Q9BZZ5	0.0027414627838879
O60870	P11177	0.0027414625510573
Q99832	P37059	0.0027414623182266
Q96E11	P05141	0.002741462085396
P28288	O00425	0.0027414606884121
P50402	Q9HAV0	0.0027414599899202
Q9BRQ3	P07737	0.0027414590585976
Q6P2Q9	O14949	0.0027414585929363
O94905	Q4KMP7	0.0027414567302912
O75781	Q9BZH6	0.0027414560317993
Q9Y2S7	Q6IQ26	0.0027414557989686
Q9BXJ2	P04181	0.0027414557989686
26583	P04181	0.0027414557989686
P00918	Q8IZD9	0.0027414557989686
Q96KN9	P04181	0.0027414557989686
442578	P04181	0.0027414557989686
P04181	Q9Y4C5	0.0027414557989686
P10643	Q9Y2S7	0.0027414557989686
P04181	Q8N4Z0	0.0027414557989686
P35913	Q9Y2S7	0.0027414557989686
A0PG75	Q9Y2S7	0.0027414557989686
P00918	P40933	0.0027414557989686
Q5SRN2	P04181	0.0027414557989686
P09603	P04181	0.0027414557989686
O00339	P62424	0.0027414557989686
P62424	Q9BXR6	0.0027414557989686
P62424	Q9H4D5	0.0027414557989686
P00918	Q8WWZ1	0.0027414557989686
P62424	Q9BSD3	0.0027414557989686
Q8N7U7	Q9Y2S7	0.0027414557989686
492303	P04181	0.0027414557989686
Q9Y2S7	E5RJM6	0.0027414557989686
O14512	P04181	0.0027414557989686
P00918	Q8NGM8	0.0027414557989686
P00918	Q14088	0.0027414557989686
P00918	O43561	0.0027414557989686
P09919	P04181	0.0027414557989686
51054	P04181	0.0027414557989686
P0CV98	P04181	0.0027414557989686
P00918	Q9NYP3	0.0027414557989686
Q5TAP6	Q9Y2S7	0.0027414557989686
Q9Y2S7	Q9BZR9	0.0027414557989686
P12004	Q9UBP9	0.0027414532378315
P14868	O75746	0.0027414527721703
Q6UB35	O95816	0.002741452306509
Q9UMX0	Q12849	0.002741452306509
O00330	P31939	0.002741452306509
Q96QD8	P49588	0.002741452306509
P40429	P62070	0.0027414518408477
O43390	Q2T9K0	0.0027414502110332
P42677	Q9Y266	0.0027414492797106
P55209	Q00526	0.0027414469514042
P48643	Q2T9K0	0.0027414462529122
Q9UPT8	P46736	0.0027414446230977
O14979	P78356	0.0027414446230977
P56545	Q9H2Y7	0.0027414446230977
P49750	Q9NVV4	0.0027414446230977
Q9UPU7	P52948	0.0027414446230977
Q96A65	P11802	0.0027414446230977
Q9H875	O43818	0.0027414436917752
P25490	P62277	0.0027414362411946
Q16881	Q86TU7	0.0027414334472268
Q9P1U1	Q9GZT3	0.002741432050243
P52758	Q1KMD3	0.002741432050243
P36957	Q9Y4R8	0.0027414318174123
P49590	Q07666	0.0027414315845817
A5YKK6	P07237	0.0027414299547672
Q7Z602	P11310	0.002741428790614
Q12979	P00367	0.0027414262294769
Q8TDR4	P52298	0.0027414257638156
Q9H5V9	Q9Y3B6	0.0027414239011704
Q53HC0	P04080	0.0027414220385253
P0DP24	P63220	0.002741421572864
Q9Y4L1	O43663	0.0027414192445576
Q13838	Q9NUG6	0.0027414169162511
O43156	P17066	0.0027414145879447
P16104	Q9BW92	0.0027414122596383
P46778	O94983	0.0027414115611463
Q13133	P07814	0.002741411095485
Q5QP82	Q99567	0.0027414106298238
Q9HBH5	Q9UKX7	0.0027414090000092
Q6S8J3	O94766	0.0027414083015173
P63027	Q9UKU7	0.0027414083015173
Q9P2N7	P18084	0.0027414083015173
Q9UK96	Q9UPQ9	0.002741407835856
Q9NZI2	Q9UPQ9	0.002741407835856
Q86WI0	Q9H910	0.002741407835856
Q7KZI7	P05388	0.002741407835856
Q9UQ35	Q6FHJ7	0.0027414076030254
P48047	Q9UBY5	0.0027414062060415
P16615	Q9Y3F4	0.0027414043433964
Q8N7H5	P18077	0.0027414029464125
P80370	P62136	0.0027414010837674
Q8N6S5	P11766	0.0027414001524448
Q9Y535	P61923	0.0027413992211222
Q86XE0	Q92945	0.0027413982897996
Q03933	P35637	0.0027413978241384
Q8WUM4	Q5T7P8	0.0027413975913077
P08708	O60610	0.0027413964271545
Q969X5	P10412	0.0027413938660174
Q14157	P46063	0.0027413913048803
Q9UIV1	P11388	0.0027413899078965
Q92536	P62841	0.002741385018453
Q15121	Q8TCJ2	0.002741385018453
P28288	Q969H8	0.002741385018453
Q8NB90	Q9NQH7	0.002741384319961
Q01082	P53634	0.002741384319961
P36957	F5GYL9	0.002741384319961
A6NIH7	P46459	0.002741384319961
Q9H3N1	O95260	0.002741384319961
O43148	F5GYL9	0.002741384319961
P14138	P35613	0.0027413840871304
Q3KNT9	P35613	0.0027413840871304
Q7L523	P17612	0.0027413840871304
P09913	P17612	0.0027413840871304
P33993	Q13363	0.0027413838542997
Q96ES7	O15144	0.0027413831558078
Q9UNF1	Q86UP2	0.0027413815259933
P15374	Q01628	0.0027413794305175
Q8WWM7	Q14739	0.0027413791976869
P49207	Q8N806	0.0027413789648562
P52815	Q9Y297	0.0027413789648562
P05455	Q76L83	0.0027413775678724
O43390	Q01484	0.0027413773350417
Q92734	Q92519	0.0027413768693804
P43003	P46734	0.0027413768693804
O95789	P15531	0.0027413759380578
Q9H2W6	P23588	0.0027413726784288
Q9UHD9	P09651	0.0027413719799369
Q92989	Q8NBS9	0.002741371281445
O15392	P49189	0.0027413659263402
Q8NE62	P11413	0.0027413656935095
P51991	Q9H497	0.0027413601055741
Q14839	Q07065	0.0027413587085902
Q8TEM1	Q9BRD0	0.0027413570787757
Q9UN37	Q96HN2	0.0027413570787757
P51531	Q8IX18	0.0027413566131144
P02746	P35613	0.0027413545176386
Q13011	Q12965	0.0027413545176386
Q99714	Q01658	0.0027413533534854
P11413	Q6ZRP7	0.0027413519565016
P07510	P09496	0.0027413507923483
P28331	Q9GZU8	0.002741350326687
P24928	Q6GMV1	0.0027413435745984
P62072	P41091	0.0027413428761065
P31942	A5A3E0	0.0027413421776145
P26373	Q9H0P0	0.0027413405478
Q07020	Q9H0P0	0.0027413405478
O15027	O14745	0.0027413351926952
P67936	O15541	0.0027413351926952
P67936	O94911	0.0027413351926952
P67936	Q8N9P6	0.0027413351926952
Q96Q77	P67936	0.0027413351926952
Q96GW7	P67936	0.0027413351926952
P67936	O15165	0.0027413351926952
P67936	P78333	0.0027413351926952
P67936	Q9UC07	0.0027413351926952
P67936	Q8N3I7	0.0027413351926952
P67936	P20783	0.0027413351926952
Q9H741	P67936	0.0027413351926952
P67936	O60477	0.0027413351926952
P67936	Q9GZQ4	0.0027413351926952
P67936	O96024	0.0027413351926952
Q9H1P3	P67936	0.0027413351926952
P55000	P67936	0.0027413351926952
Q5U4P2	P67936	0.0027413351926952
P67936	Q9BXJ4	0.0027413351926952
P67936	P23946	0.0027413351926952
Q6PKG0	P57737	0.0027413349598646
P61758	P02788	0.0027413347270339
Q15365	Q9H270	0.0027413344942033
P25205	O95425	0.0027413289062678
Q9BZM1	Q16181	0.0027413284406065
P62318	Q8WUK0	0.0027413244824856
P58546	P49959	0.002741324249655
Q9BTE3	Q96AE4	0.002741323551163
O95628	Q92945	0.0027413212228566
Q96DG6	P09012	0.0027413200587034
P53618	O60812	0.0027413198258727
Q15118	P07910	0.0027413198258727
Q86U86	Q12931	0.0027413198258727
P46779	O75165	0.0027413198258727
Q8IYH5	Q9NZ01	0.0027413198258727
P53985	Q9UPW6	0.0027413198258727
Q13615	O75663	0.0027413198258727
Q8IYH5	O95433	0.0027413198258727
P16615	Q8TCN5	0.0027413198258727
P23528	Q71RC2	0.0027413193602114
Q9H0D6	Q8NCN5	0.0027413188945502
Q9Y6Y8	Q99471	0.0027413184288889
P30041	Q5H8A4	0.0027413179632276
Q08380	Q9NPR2	0.0027413179632276
P31946	Q9P2G9	0.0027413179632276
Q9BRR3	P0C0S5	0.0027413174975663
O95456	P09651	0.0027413158677518
P50452	O43852	0.0027413156349211
P61970	A7E2Y1	0.0027413135394454
Q15758	P61978	0.0027413112111389
Q8TAQ2	Q9Y371	0.0027413107454776
P06865	Q03252	0.0027413091156631
O95881	Q9BZB8	0.0027413077186793
Q99442	Q8NCA5	0.0027413063216954
Q6P1M9	O43818	0.0027413063216954
Q9NQG5	Q9BVP2	0.0027413060888648
Q15459	O43175	0.002741303294897
O43660	Q9ULD2	0.0027413025964051
Q12824	Q08J23	0.0027413021307438
Q9UBK8	P62314	0.0027413007337599
P62854	Q14627	0.0027412974741309
P48544	P62854	0.0027412974741309
Q9BWH6	Q9Y5A9	0.0027412970084697
P36873	Q96RL7	0.0027412963099777
Q66PJ3	Q9NZZ3	0.0027412958443164
O15511	P49591	0.0027412928175181
P06744	P22694	0.0027412907220423
O75052	P10412	0.0027412907220423
Q92841	Q9UHB6	0.0027412890922278
Q9C037	P25789	0.0027412865310907
Q9UNF0	P62136	0.0027412860654294
Q9UBM7	Q8N4Q1	0.0027412858325988
Q13242	Q9BYE7	0.0027412855997681
Q9NVI1	Q9H6Z4	0.002741283737123
O75506	P04406	0.0027412821073085
P55196	Q9Y291	0.0027412814088165
O15027	Q15287	0.0027412814088165
A0FGR8	O95260	0.0027412807103246
Q86VP6	ENSG00000167674	0.0027412776835262
P20290	Q14674	0.0027412776835262
Q6P1N9	P62633	0.0027412769850343
Q8WWN9	P14314	0.0027412755880504
O94880	Q9UPN6	0.0027412744238972
Q9NNW5	Q9P0M6	0.0027412744238972
Q9BW85	Q14204	0.002741273259744
Q7Z417	Q00059	0.0027412730269134
Q5BKZ1	P30405	0.0027412723284214
Q9Y4J8	Q9Y265	0.0027412720955908
O43301	Q12931	0.0027412713970988
Q9BTE3	P54578	0.0027412683703005
Q15084	P19875	0.0027412669733166
O43709	Q92838	0.002741266740486
Q9Y2K2	Q9Y3Z3	0.0027412653435021
Q96PY6	Q15149	0.0027412653435021
Q8WUK0	Q96CW1	0.0027412641793489
Q92734	Q99459	0.0027412639465183
O75817	Q9H0H0	0.0027412623167037
P56192	P54198	0.0027412623167037
Q8TF68	P18124	0.0027412613853812
P52272	Q86XR7	0.0027412609197199
O15173	P35998	0.0027412583585828
Q15003	P13667	0.0027412583585828
A6NDU8	Q9NYU2	0.0027412581257522
Q9NRC1	O75909	0.0027412560302764
Q01167	P62316	0.0027412537019699
P37802	Q9UBV8	0.0027412527706474
Q96TA2	P08243	0.0027412499766796
Q12809	O00264	0.0027412485796958
P08708	O76075	0.002741243224591
O43823	A6NHR9	0.002741243224591
A2RRL7	P63173	0.0027412429917603
Q96PH1	P63173	0.0027412429917603
P20472	P63173	0.0027412429917603
A2A2Y4	P63173	0.0027412429917603
P55318	P63173	0.0027412429917603
O00487	Q6IAA8	0.0027412406634539
Q9Y263	P41221	0.0027412397321313
O75056	Q9BUJ2	0.00274123926647
Q9BXL8	P19474	0.0027412390336394
P68431	Q86U42	0.0027412388008087
Q92989	Q8IY81	0.0027412348426878
Q92989	Q13435	0.0027412348426878
Q14684	Q92989	0.0027412348426878
Q9NVW2	P04075	0.0027412332128733
Q9Y4A5	Q7Z3B4	0.0027412315830588
P14868	Q9NQ31	0.0027412311173975
P49792	Q9H4A3	0.0027412285562604
Q14247	P09622	0.0027412285562604
Q9NP55	Q9UG63	0.0027412278577685
O75179	Q8NCN5	0.0027412278577685
Q8N3X1	P84996	0.0027412278577685
P49757	Q9NUL3	0.0027412278577685
Q9HD45	P54277	0.0027412278577685
A5YKK6	Q86XX4	0.0027412278577685
P62314	Q9UPQ7	0.0027412278577685
Q9HD26	P62314	0.0027412278577685
Q9BU61	O75179	0.0027412278577685
Q8WU76	O75643	0.0027412278577685
Q9ULV4	Q96F45	0.0027412278577685
P37198	P25440	0.0027412278577685
Q14152	Q96FJ2	0.0027412278577685
O94901	A5YKK6	0.0027412278577685
Q8WXD5	Q96EK5	0.0027412278577685
Q86YS7	P68431	0.0027412278577685
P82909	A5YKK6	0.0027412278577685
P23527	Q8TEM1	0.0027412278577685
P11171	Q86UE8	0.0027412278577685
P33981	Q8WY36	0.0027412278577685
A5YKK6	Q9BU61	0.0027412278577685
Q96SB4	O75147	0.0027412278577685
Q9UKN8	Q96AX9	0.0027412278577685
O43432	Q8N4V1	0.0027412278577685
Q13310	O94762	0.0027412278577685
O94966	Q14566	0.0027412278577685
P04637	Q15528	0.0027412278577685
Q9Y2X3	Q8N5Y8	0.0027412278577685
Q7L576	O43159	0.0027412278577685
Q14152	Q5HYI8	0.0027412278577685
O75165	O95793	0.0027412278577685
P55010	Q96PY5	0.0027412278577685
Q12872	O15084	0.0027412278577685
Q96RY5	P05109	0.0027412278577685
P14866	Q6IEG0	0.0027412278577685
Q9NXR8	Q9H6S0	0.0027412278577685
Q9UPU7	Q8TDD1	0.0027412278577685
Q6ZU65	Q9H910	0.0027412278577685
P62314	Q8WYA0	0.0027412278577685
P35579	Q96G25	0.0027412278577685
Q00341	Q7RTV0	0.0027412278577685
Q86UL3	O43432	0.0027412278577685
P04637	Q96G25	0.0027412278577685
A5D8V6	P62136	0.0027412278577685
Q99871	Q9NQZ2	0.0027412278577685
Q8IYH5	Q9BYJ9	0.0027412278577685
Q96EP5	Q7Z589	0.0027412278577685
O94966	Q99613	0.0027412278577685
Q6VMQ6	Q9BQG0	0.0027412278577685
P18077	O94762	0.0027412278577685
Q9UG63	Q96BT3	0.0027412278577685
P62820	P78332	0.0027412278577685
Q9BQG0	Q8IU81	0.0027412278577685
Q9BQG0	O75822	0.0027412278577685
Q9UG63	P01833	0.0027412278577685
Q14201	C9JLW8	0.0027412278577685
P23527	Q96CN7	0.0027412278577685
Q00765	O15371	0.0027412278577685
P16989	O94762	0.0027412278577685
Q56P03	Q9BQG0	0.0027412278577685
P03886	P61353	0.0027412278577685
O75179	P35453	0.0027412278577685
P27144	O75533	0.0027412278577685
Q15029	Q9NXB9	0.0027412278577685
Q8IU81	P50914	0.0027412278577685
Q96HY6	Q92878	0.0027412278577685
Q8NEV8	P62314	0.0027412278577685
P27986	Q14152	0.0027412278577685
Q96F63	P11171	0.0027412278577685
Q92922	Q96R06	0.0027412278577685
O15379	Q7L2H7	0.0027412278577685
P62906	Q9UIU6	0.0027412278577685
P55060	Q5TC12	0.0027412278577685
Q9Y295	Q96MT8	0.0027412278577685
O43390	Q8TE99	0.0027412278577685
P07992	Q13148	0.0027412278577685
Q15118	Q8IWZ3	0.0027412278577685
P68133	Q9BQP7	0.0027412278577685
P00167	O75643	0.0027412278577685
P42285	Q96KQ7	0.0027412278577685
Q99729	Q13111	0.0027412278577685
Q9Y3R0	Q13148	0.0027412278577685
O14893	P63241	0.0027412278577685
Q9HC52	P23528	0.0027412278577685
Q96MW1	Q9NP92	0.0027412278577685
Q96DA0	Q8IWZ3	0.0027412278577685
P62875	O95793	0.0027412278577685
O95793	Q0VDD8	0.0027412278577685
O75052	Q9BVA1	0.0027412278577685
O60282	Q5UIP0	0.0027412278577685
Q8N5N7	Q6S8J3	0.0027412278577685
Q08117	Q99729	0.0027412278577685
Q6PCB5	Q99613	0.0027412278577685
Q68DQ2	Q8TB72	0.0027412278577685
Q08117	Q9Y5A9	0.0027412278577685
P27540	P35658	0.0027412278577685
P55196	Q14146	0.0027412278577685
P84098	Q969J2	0.0027412278577685
Q5T2T1	Q9BVP2	0.0027412278577685
P47897	Q96L73	0.0027412278577685
P36957	A5YKK6	0.0027412278577685
Q14157	O15062	0.0027412278577685
Q12959	Q92804	0.0027412278577685
Q9BYJ9	P01833	0.0027412278577685
P55060	Q9UPW6	0.0027412278577685
Q12923	Q1ED39	0.0027412278577685
Q9UMX1	P31946	0.0027412278577685
57472	Q7L0Y3	0.0027412278577685
Q5VWN6	O43707	0.0027412278577685
O75165	Q7Z2W4	0.0027412278577685
P78316	Q9NR28	0.0027412278577685
P35579	Q9UNS1	0.0027412278577685
Q56P03	Q7Z2W4	0.0027412278577685
P10809	Q5H9F3	0.0027412278577685
Q13283	Q8TE76	0.0027412278577685
C9JLW8	Q9UIU6	0.0027412278577685
Q14781	P23528	0.0027412278577685
O75592	Q99613	0.0027412278577685
O14893	Q92615	0.0027412278577685
P62906	Q9UPU5	0.0027412278577685
A5YKK6	Q96AQ6	0.0027412278577685
P68133	Q9NPA8	0.0027412278577685
Q86XP1	Q92945	0.0027412278577685
Q9H871	Q8IZH2	0.0027412278577685
Q9UIU6	P18077	0.0027412278577685
Q9HC44	Q16795	0.0027412278577685
Q0P6H9	P62314	0.0027412278577685
P33981	Q12824	0.0027412278577685
P61353	Q8TE76	0.0027412278577685
P62314	O94762	0.0027412278577685
O60907	P42285	0.0027412278577685
Q08117	Q9Y2X3	0.0027412278577685
Q8IYH5	P42285	0.0027412278577685
A5YKK6	Q9HC36	0.0027412278577685
Q4LE39	Q9BVP2	0.0027412278577685
Q9Y2R9	57472	0.0027412278577685
Q12923	Q9Y3B9	0.0027412278577685
Q14566	Q8NG27	0.0027412278577685
Q9H6E5	P04637	0.0027412278577685
Q9Y5A9	Q8TE76	0.0027412278577685
Q9Y383	P42765	0.0027412264607846
Q9H9G7	Q5RI15	0.0027412257622927
Q14157	P52756	0.0027412248309701
P04818	O00399	0.0027412243653088
Q14320	Q96HY6	0.0027412243653088
O60264	Q86UP2	0.0027412238996475
P11413	Q96QR8	0.0027412225026637
Q6XE24	Q96CT7	0.0027412215713411
Q9BXW7	O43768	0.0027412194758653
O95831	Q6P050	0.0027412185445427
Q00610	Q96EK7	0.0027412152849137
P17066	P50748	0.0027412129566073
P23381	P02786	0.0027412127237766
O14818	Q9BQ69	0.0027412101626396
P27824	Q9BVI4	0.0027412099298089
P84996	Q15418	0.002741209231317
P13804	O60220	0.002741209231317
Q13057	Q16643	0.0027412080671638
Q99832	P22794	0.0027412078343331
P17812	Q6P087	0.0027412062045186
O15460	P20718	0.0027412043418735
Q9NSI2	P08237	0.0027412038762122
O43396	Q9NVH1	0.0027412017807364
P47755	Q9UPN3	0.0027412017807364
O15042	P11166	0.0027412017807364
Q9H2G2	Q96KA5	0.0027412017807364
Q9NWS0	Q8TDD1	0.0027412017807364
P19388	Q9H5X1	0.0027411999180912
Q13263	P00492	0.0027411999180912
P09960	P02686	0.00274119945243
Q9BSH4	P34932	0.002741198753938
Q86Y07	P30405	0.002741198753938
Q9UBS4	O00193	0.002741198753938
Q14574	Q86V81	0.002741198753938
O00425	Q12907	0.002741198753938
P07602	P82932	0.002741198753938
O00425	P13747	0.002741198753938
Q9NVW2	Q5T5P2	0.002741198753938
Q15155	P08754	0.002741198753938
P61086	Q9UPY5	0.002741198753938
Q13438	Q15436	0.002741198753938
Q9H444	P13995	0.002741198753938
P28288	P27361	0.002741198753938
Q9NZ45	O00425	0.002741198753938
Q02487	Q09161	0.002741198753938
Q86Y39	Q15436	0.002741198753938
Q9NXK8	P30046	0.002741198753938
Q99523	Q00059	0.002741198753938
P50897	Q6P1L8	0.002741198753938
P36871	Q5H9R7	0.002741198753938
P28482	O43251	0.002741198753938
Q12792	O43933	0.002741198753938
O95817	P22307	0.002741198753938
Q96SK2	P42126	0.002741198753938
Q96A33	P00491	0.002741198753938
P61254	O75880	0.002741198753938
Q13363	P19474	0.002741198753938
Q92536	Q9Y5Z4	0.002741198753938
Q05682	P00403	0.002741198753938
Q9BPX5	Q71U36	0.002741198753938
Q99615	Q6P1L8	0.002741198753938
P15927	P43003	0.002741198753938
Q6P1L8	P11717	0.002741198753938
Q9BSH4	P06899	0.002741198753938
P57678	Q8TAT6	0.002741198753938
Q9NWU5	P35609	0.002741198753938
Q6P1L8	Q92542	0.002741198753938
P04626	O60783	0.002741198753938
Q92643	O00425	0.002741198753938
Q9HC21	O00571	0.002741198753938
Q96EY4	A6NHL2	0.002741198753938
Q92522	P28838	0.002741198753938
Q68CQ7	Q2TAY7	0.002741198753938
Q9Y3I0	P35609	0.002741198753938
Q9BV38	Q9BWS9	0.002741198753938
Q6AI08	Q9UMY1	0.002741198753938
728071	Q9UJV9	0.002741198753938
Q8WW12	P17050	0.002741198753938
P06899	O14828	0.002741198753938
Q9BSJ8	P09525	0.002741198753938
Q9BZX2	A6NHG4	0.002741198753938
Q8N983	P04899	0.002741198753938
P42892	Q9Y295	0.002741198753938
Q9H936	P53992	0.002741198753938
O14925	Q6P1L8	0.002741198753938
Q9UBB4	P35573	0.002741198753938
728071	P12956	0.002741198753938
728071	Q01081	0.002741198753938
Q9BWJ5	Q5XKP0	0.002741198753938
O75354	P84996	0.002741198753938
P46379	Q9BS26	0.002741198753938
Q6P1L8	Q16891	0.002741198753938
Q99805	Q8NE71	0.002741198753938
Q9UNX3	P04899	0.002741198753938
O00629	Q86Y39	0.002741198753938
Q6P1L8	P13747	0.002741198753938
Q16595	O60568	0.002741198753938
P30511	O60783	0.002741198753938
P01920	O60783	0.002741198753938
O43148	P52789	0.002741198753938
Q5XKP0	Q12906	0.002741198753938
Q92522	P07686	0.002741198753938
P84996	P06756	0.002741198753938
P55081	Q9BT22	0.002741198753938
Q9Y281	Q9Y512	0.002741198753938
O00399	O94927	0.0027411975897848
Q9H0M0	80086	0.0027411975897848
P48426	Q8IUE6	0.0027411975897848
Q8TD31	Q93009	0.0027411975897848
Q9H6T3	Q8WVS4	0.0027411975897848
O14545	P55209	0.0027411964256316
P62873	Q9NUX5	0.0027411964256316
Q6ZQR2	P47897	0.0027411947958171
Q9P0J1	Q9UJV9	0.0027411943301558
Q9NQG5	Q66PJ3	0.0027411920018494
Q03393	P98179	0.0027411901392042
P00390	Q5RKV6	0.0027411887422204
Q9Y6B6	P50454	0.0027411845512688
O14735	Q9Y2X7	0.0027411822229623
Q99959	P61247	0.0027411810588091
O43837	Q9Y375	0.0027411794289946
Q07021	Q16566	0.0027411736082285
Q9NYB0	Q9P1U1	0.002741171978414
Q9NX24	Q14331	0.0027411708142608
Q99497	P01236	0.0027411708142608
Q02880	O00159	0.0027411705814301
P12235	O00267	0.0027411694172769
Q9NXL2	P63010	0.0027411691844463
Q02809	Q8N3Z6	0.002741168718785
P04075	Q99547	0.0027411670889705
Q15526	P49189	0.0027411659248173
Q6UXN9	Q8N1V2	0.0027411652263253
Q8WZ82	Q6UXN9	0.0027411652263253
Q6UXN9	Q96P53	0.0027411652263253
Q8N118	Q6UXN9	0.0027411652263253
Q6UXN9	P11487	0.0027411652263253
Q92769	P43251	0.0027411640621721
Q8N5K1	O15347	0.0027411584742367
P06744	Q96FV0	0.002741158241406
Q86V81	Q8N1G4	0.0027411566115915
P35241	P11532	0.0027411554474383
Q13200	Q9Y490	0.0027411542832851
Q9H467	Q09161	0.0027411540504544
O60506	A5PLN9	0.0027411531191319
Q9NQC3	O60925	0.0027411510236561
P46821	Q92783	0.0027411498595029
Q0IIM8	Q5T4B2	0.002741148462519
Q0IIM8	Q9UNN8	0.002741148462519
Q9BQ67	Q96N21	0.0027411472983658
Q96E52	P55072	0.0027411431074142
P42566	O15405	0.0027411428745836
Q2TAY7	Q86VI3	0.0027411405462771
Q96RU8	Q14697	0.0027411403134465
Q9Y4L1	Q9BRK0	0.0027411391492933
Q96RS0	P53621	0.0027411389164626
Q13547	Q9NQ29	0.0027411321643739
P31942	Q8TBP6	0.002741131465882
Q92974	P04350	0.0027411300688982
P36639	Q6UWU4	0.0027411296032369
Q8N9N2	Q969Q0	0.0027411265764385
P61160	Q9UIX4	0.0027411244809627
O75152	O95816	0.0027411233168095
Q12923	Q9BRX9	0.0027411214541643
O00124	Q15366	0.002741120988503
Q5TDH0	Q9BV73	0.0027411205228418
P04844	P30405	0.0027411188930273
Q9Y224	Q5T4F4	0.0027411179617047
Q99615	O75494	0.0027411174960434
P55795	Q8IZQ5	0.0027411160990595
Q969M3	Q9UIV1	0.002741115167737
P05023	P07306	0.0027411126065999
P05023	P06850	0.0027411126065999
Q15645	Q6DKI1	0.0027411121409386
P22626	Q9C0D5	0.0027411119081079
Q49A26	O43913	0.0027411098126322
Q9Y4L1	Q7L4I2	0.0027411098126322
C9JUS6	P68104	0.002741107949987
Q01851	P63104	0.002741107949987
Q7Z7C7	P00338	0.002741107949987
P61604	Q02962	0.002741107949987
A6NKD2	P52597	0.002741107949987
Q8IWU2	P68104	0.002741107949987
Q7Z6R9	P68104	0.002741107949987
Q2VYF4	P09651	0.002741107949987
Q9NY91	P55795	0.002741107949987
O43614	P61604	0.002741107949987
P12236	Q5MJ10	0.002741107949987
Q9GZN0	P09651	0.002741107949987
P61604	Q8N9W4	0.002741107949987
P62829	Q9NPE6	0.002741107949987
Q96S19	P52597	0.002741107949987
Q96M02	P63104	0.002741107949987
Q9ULV1	P63173	0.002741107949987
Q86TJ5	P23396	0.002741107949987
Q5QJ38	P22392	0.002741107949987
P21980	P63104	0.002741107949987
Q13162	Q9Y2E8	0.002741107949987
P05387	Q13361	0.002741107949987
100506688	P63173	0.002741107949987
P10147	P63173	0.002741107949987
A6ND48	P22392	0.002741107949987
Q99807	P31689	0.002741107949987
Q8TC57	P23396	0.002741107949987
Q9Y6F7	P63104	0.002741107949987
Q13162	Q9NS64	0.002741107949987
Q6UY27	P68104	0.002741107949987
Q8IZ26	P23396	0.002741107949987
Q9UJ42	P15531	0.002741107949987
P22061	100132288	0.002741107949987
Q8TC57	P63173	0.002741107949987
Q13162	O95497	0.002741107949987
Q7Z3T1	P05141	0.002741107949987
P62829	O95522	0.002741107949987
Q5JRK9	P63173	0.002741107949987
P63104	Q5VWT5	0.002741107949987
P17481	P68104	0.002741107949987
Q9BWW7	P00338	0.002741107949987
Q9NS40	P04075	0.002741107949987
P01270	P68104	0.002741107949987
Q9UIC8	P12236	0.002741107949987
Q7Z6W7	P63173	0.002741107949987
Q13162	Q17RM4	0.002741107949987
Q2QD12	P15531	0.002741107949987
O15266	P12236	0.002741107949987
Q9BYH1	P55795	0.002741107949987
Q6AI14	P68104	0.002741107949987
Q9BWT3	P31040	0.002741107949987
P55795	Q6IE38	0.002741107949987
Q8TC17	P63173	0.002741107949987
P43155	P63173	0.002741107949987
Q07021	Q9Y6F7	0.002741107949987
P20823	Q00839	0.002741107949987
P62829	Q9Y6C5	0.002741107949987
O95025	P15531	0.002741107949987
P52597	Q5SQ64	0.002741107949987
A8MVS5	Q07021	0.002741107949987
P08912	P23526	0.002741107949987
Q8NGE1	P55795	0.002741107949987
P09651	P08246	0.002741107949987
Q008S8	Q00839	0.002741107949987
P52597	Q6X9E4	0.002741107949987
Q8NGK3	P22392	0.002741107949987
P52597	Q6UXB4	0.002741107949987
P55795	Q14957	0.002741107949987
P05387	Q6X9E4	0.002741107949987
P63104	Q9BZM2	0.002741107949987
Q96LR2	P05387	0.002741107949987
O75920	P55795	0.002741107949987
Q8NGR1	P15531	0.002741107949987
Q8N0Y3	P15531	0.002741107949987
P07327	P60174	0.002741107949987
256355	P55795	0.002741107949987
P61604	Q9HAW9	0.002741107949987
P05060	P05387	0.002741107949987
Q92804	Q9H1X3	0.002741107949987
Q7Z5H5	P23396	0.002741107949987
5956	P61604	0.002741107949987
Q96PG2	P52597	0.002741107949987
P59533	P15531	0.002741107949987
P12236	Q6V702	0.002741107949987
Q5TGJ6	P52292	0.002741107949987
Q6NVU6	P63104	0.002741107949987
151278	P61978	0.002741107949987
Q8NGS0	P30101	0.002741107949987
Q96DP5	P55795	0.002741107949987
P62829	Q53TS8	0.002741107949987
Q9NWS1	P05387	0.002741107949987
P63104	P59544	0.002741107949987
P33681	P09651	0.002741107949987
Q7Z5H5	P60174	0.002741107949987
Q8WYR4	P05387	0.002741107949987
P12277	Q2VY69	0.002741107949987
Q96MP8	P52597	0.002741107949987
P09651	P59544	0.002741107949987
P03999	P63104	0.002741107949987
P01308	P68104	0.002741107949987
Q96LT6	P52597	0.002741107949987
Q13162	Q9UKR0	0.002741107949987
Q8N0Y3	P22392	0.002741107949987
P62829	Q96MT1	0.002741107949987
Q9BWW9	P68104	0.002741107949987
Q8NGS0	P63104	0.002741107949987
P31040	A1A4G5	0.002741107949987
O60829	P68104	0.002741107949987
P60842	A6NKD2	0.002741107949987
P10635	P63173	0.002741107949987
Q69YW2	P49411	0.002741107949987
Q52LA3	P23526	0.002741107949987
Q9NPB3	P31689	0.002741107949987
P22392	Q5VXJ0	0.002741107949987
P46777	641517	0.002741107949987
P0CE71	P09651	0.002741107949987
P50553	P63104	0.002741107949987
Q6AI14	P22061	0.002741107949987
Q86UW2	P22392	0.002741107949987
Q92804	P61587	0.002741107949987
Q70SY1	P22392	0.002741107949987
P59542	P52597	0.002741107949987
P55795	P0DTE4	0.002741107949987
P55795	Q8TEW8	0.002741107949987
Q8N945	P63173	0.002741107949987
Q30201	P15531	0.002741107949987
Q9H492	P27797	0.002741107949987
P56851	P05387	0.002741107949987
Q8NGT7	P60174	0.002741107949987
P61978	Q5HYL7	0.002741107949987
Q5T2R2	P05387	0.002741107949987
Q9NZN9	P23396	0.002741107949987
P04075	Q8IYD9	0.002741107949987
Q6ZS17	P63104	0.002741107949987
Q15784	P15531	0.002741107949987
Q5SQ64	P60174	0.002741107949987
P05141	Q9NS28	0.002741107949987
P28332	P63104	0.002741107949987
P52597	Q53FZ2	0.002741107949987
Q13162	Q99807	0.002741107949987
Q496H8	P63173	0.002741107949987
P63173	Q5H8A3	0.002741107949987
Q96NA2	P68104	0.002741107949987
P50991	Q12946	0.002741107949987
P12236	Q96P44	0.002741107949987
P05141	Q8NGD1	0.002741107949987
P52597	Q6ZRR5	0.002741107949987
Q13162	Q8NHP1	0.002741107949987
Q9BX79	P52597	0.002741107949987
Q5MJ08	P31689	0.002741107949987
Q9ULT6	P63104	0.002741107949987
Q5TGS1	P61604	0.002741107949987
326342	P60842	0.002741107949987
P62829	Q8N8V2	0.002741107949987
P12236	P10075	0.002741107949987
P52597	P05981	0.002741107949987
Q9GZZ6	P22392	0.002741107949987
Q6PXP3	P46777	0.002741107949987
Q9NUW8	Q9NZ01	0.0027411072514951
O94842	P52434	0.0027411067858338
O15371	Q9Y3A3	0.0027411051560193
Q9UI30	P08237	0.0027411039918661
Q15435	O00422	0.0027411039918661
Q6PGP7	P52434	0.0027411035262048
Q9BY50	P30086	0.0027411025948822
Q93052	Q9UIA9	0.0027411021292209
Q96I82	O00571	0.0027410995680838
P37198	O00425	0.0027410993352532
Q9UBQ5	Q9Y6K0	0.0027410984039306
O14980	O15230	0.0027410981711
P30876	Q008S8	0.0027410977054387
Q8TCS8	Q9UQE7	0.0027410965412855
Q9UQB3	Q96PK6	0.0027410960756242
P49747	Q13283	0.0027410960756242
Q6GPH4	P27348	0.0027410960756242
O43525	P09874	0.0027410960756242
Q9UJV9	Q8NE31	0.002741094911471
O75131	P26358	0.002741094212979
P07737	Q9NQR4	0.0027410914190113
P07741	Q9UJ83	0.0027410902548581
O75874	P50748	0.0027410883922129
Q9GZR7	Q9Y4R8	0.0027410872280597
P46379	P35249	0.0027410865295678
Q09028	Q9UKY7	0.0027410855982452
Q8TE02	P04080	0.0027410855982452
P50225	Q96A49	0.0027410855982452
Q6ZQN7	P30041	0.0027410848997533
Q9UJX3	Q15542	0.002741084434092
Q9HC44	P55060	0.0027410832699388
Q9BTT0	P56556	0.0027410830371081
Q15029	Q6PH81	0.0027410828042775
Q6L8Q7	Q16527	0.0027410828042775
O14641	P51114	0.0027410800103098
P30153	26223	0.0027410783804953
P00558	Q68D51	0.0027410783804953
P05455	Q9H0M4	0.0027410783804953
P05455	P59537	0.0027410783804953
P30153	P01189	0.0027410783804953
Q96GD3	P00558	0.0027410783804953
Q5TD97	P00558	0.0027410783804953
P30153	Q2M2E3	0.0027410783804953
Q14584	P00558	0.0027410783804953
Q9NUP7	Q15233	0.0027410783804953
P48551	Q15233	0.0027410783804953
P30153	Q8WZ60	0.0027410783804953
P59998	P00995	0.0027410774491727
Q9Y277	Q15691	0.0027410762850195
Q86WJ1	Q92599	0.0027410748880356
Q9Y2Z0	Q14331	0.0027410744223743
Q9Y5J5	Q04837	0.0027410734910517
O15105	P07737	0.0027410734910517
Q96PK6	Q8IZA3	0.0027410734910517
Q9UHP6	P04792	0.0027410725597292
P0C1Z6	P07737	0.0027410709299147
Q9UNE7	P18615	0.0027410683687776
Q8TB72	P29692	0.0027410676702857
Q9H246	P35609	0.0027410660404711
O96008	P52789	0.0027410648763179
Q9Y2R4	O75874	0.002741064177826
Q13769	Q13148	0.0027410630136728
Q6PCB8	P11166	0.0027410625480115
O14562	Q13485	0.0027410611510276
101929876	P09543	0.0027410595212131
O94979	P04279	0.0027410588227212
Q02750	Q14126	0.0027410583570599
Q9Y2M5	Q9P2R7	0.0027410578913986
P28070	O00483	0.0027410578913986
P49748	P26196	0.002741057658568
O60645	O95429	0.0027410560287535
P02533	P18124	0.0027410560287535
P45880	Q9GZU8	0.0027410553302615
Q8NEP7	P12004	0.0027410530019551
Q9NQB0	P62263	0.0027410530019551
O60493	Q92804	0.0027410520706325
O43765	Q9NP66	0.0027410513721406
P49916	Q15031	0.002741050440818
P50851	Q9Y6B6	0.0027410485781729
Q14247	O94898	0.0027410467155277
Q01826	P62714	0.0027410453185439
Q6YN16	O94811	0.0027410434558987
O75381	Q7Z333	0.0027410413604229
O76021	P50991	0.0027410411275923
P42704	Q9NRI5	0.0027410394977778
P09429	P31937	0.0027410392649471
Q9BPX6	O60306	0.00274103670381
O14530	Q8WUQ7	0.00274103670381
P25445	P06737	0.00274103670381
P62841	Q86Y91	0.00274103670381
P46736	P50402	0.0027410336770117
Q9H4L4	P22392	0.0027410294860601
Q96BN2	Q9ULX6	0.0027410280890762
P06454	P82932	0.0027410280890762
O43237	Q9Y2V7	0.0027410250622779
P04083	Q8N5M4	0.0027410231996327
Q5HYJ3	Q9Y281	0.0027410227339714
Q9UQ35	Q5JVS0	0.0027410213369876
Q9BZE1	Q9Y3X0	0.0027410213369876
P61026	P31153	0.0027410201728343
Q01082	Q9BRP8	0.0027410192415118
P51570	P07737	0.002741017146036
ENSG00000228532	P61923	0.0027410143520683
Q96I24	Q12873	0.002741013886407
P49593	Q8NE71	0.0027410134207457
Q659C4	Q9BVA1	0.0027410134207457
Q9NX07	Q9UBL3	0.0027410115581005
P42785	P17096	0.0027410115581005
Q8IZL8	Q8WVV4	0.0027410064358264
Q8N0U7	P07954	0.0027410055045038
Q13085	Q8TBX8	0.0027410048060119
P20042	P49593	0.0027410024777054
Q9BRS2	P62873	0.0027410024777054
P15924	Q7L1Q6	0.0027410013135522
P62249	Q9H5V8	0.0027409999165683
P23368	Q9NR12	0.0027409980539232
Q9UIV1	P28290	0.0027409947942942
Q9Y4K1	P08253	0.0027409945614635
Q9UBQ5	Q9UBV8	0.0027409945614635
P37198	Q8NFW8	0.0027409945614635
Q99536	Q14103	0.0027409940958023
Q9P0L0	Q9NVI7	0.0027409938629716
Q92667	Q86UP2	0.0027409938629716
P62277	Q0VDD8	0.0027409933973103
Q9NVK5	O00469	0.0027409913018345
P62191	Q68D85	0.0027409875765442
P25205	Q6J9G0	0.0027409859467297
O95758	O43143	0.0027409826871007
Q14240	Q9BW92	0.0027409803587943
Q15334	P43487	0.0027409803587943
O43169	P18085	0.0027409796603024
Q9BW60	P68371	0.0027409780304878
P00390	Q9H9S3	0.0027409768663346
P14618	Q14210	0.0027409759350121
O75351	P61586	0.0027409736067056
P62314	O14981	0.0027409736067056
Q15393	Q8IWY8	0.0027409703470766
Q9UEY8	Q9Y490	0.0027409675531089
P00918	Q8TBE7	0.0027409666217863
O43237	P00568	0.0027409659232944
Q96A49	Q9BPW8	0.0027409652248024
Q96BM9	Q9H444	0.0027409652248024
Q8WVM8	Q9BZI7	0.0027409652248024
Q9BY32	Q9UBP6	0.0027409633621573
O43813	Q9BX70	0.0027409631293267
P12532	P35914	0.002740962896496
P22492	P78371	0.0027409573085606
Q15424	Q99707	0.002740956377238
P23396	P18085	0.0027409561444073
P67809	P51003	0.0027409542817622
P48681	P53999	0.0027409519534558
P25705	P07307	0.0027409514877945
Q8IUZ0	P63165	0.0027409505564719
Q96GA3	P12814	0.0027409503236413
Q15573	P12814	0.0027409442700445
Q32P28	Q9UKM9	0.0027409440372139
P62491	Q9H0Z9	0.0027409433387219
Q06203	P61758	0.0027409405447542
O76071	Q92804	0.0027409405447542
Q15149	Q9UGH3	0.0027409400790929
P11836	Q15149	0.0027409400790929
P51460	Q15149	0.0027409400790929
P06850	Q15149	0.0027409400790929
Q96K76	P61163	0.0027409396134316
Q30KQ9	P20700	0.0027409372851252
Q9UHF5	P20700	0.0027409372851252
Q15637	Q969R5	0.0027409365866333
Q9HAB8	P62424	0.0027409363538026
O00566	A6NHL2	0.002740936120972
Q96J84	Q9H2U1	0.0027409351896494
Q6UW68	P62136	0.0027409344911575
Q5H9I0	Q9UK99	0.0027409344911575
Q9H1Y0	P68032	0.002740929601714
P17812	P48201	0.002740928903222
P17812	O75022	0.002740928903222
P17812	Q6RSH7	0.002740928903222
P56537	P26440	0.0027409286703914
P22102	Q8N1G0	0.002740926342085
Q9GZY0	Q92499	0.002740922383964
Q09FC8	O43615	0.002740922383964
O43615	Q8NHY5	0.002740922383964
P15498	Q92499	0.002740922383964
O43615	Q16649	0.002740922383964
Q9UIL4	O43615	0.002740922383964
Q12951	Q92499	0.002740922383964
P06681	Q92499	0.002740922383964
Q86TY3	Q92499	0.002740922383964
Q6ZV70	O43615	0.002740922383964
O43615	P04278	0.002740922383964
O43615	Q9UKU9	0.002740922383964
Q5I7T1	O43615	0.002740922383964
Q92499	Q14410	0.002740922383964
Q96PC2	O43615	0.002740922383964
Q96S42	O43615	0.002740922383964
Q86VF5	Q92499	0.002740922383964
Q92499	Q6NUP7	0.002740922383964
Q8TBF4	Q9BZK7	0.0027409219183027
O43169	Q99707	0.0027409219183027
Q8WWF6	Q8WXF1	0.0027409200556576
Q9UIL1	P62873	0.0027409200556576
Q13426	O43818	0.0027409200556576
P35249	Q96FX7	0.0027409200556576
P10644	Q13509	0.0027409193571656
Q96I25	P49368	0.002740919124335
O75554	P08559	0.0027409174945205
P17655	Q8IX18	0.0027409174945205
Q6ZV73	P20618	0.0027409174945205
A8MWY0	Q14697	0.0027409128379076
O15541	Q9NQT4	0.0027409128379076
P49721	O95199	0.002740912605077
P55795	P0DML3	0.0027409107424318
Q9NUJ1	O15213	0.0027409011963754
Q6NZY4	Q9UBC2	0.0027408997993916
Q8TC07	Q53GS7	0.0027408970054239
ENSG00000132142	P15170	0.0027408944442868
O60271	Q9UJF2	0.0027408942114561
Q9UPU5	O43809	0.0027408942114561
Q08211	Q9NWZ8	0.0027408937457948
Q02577	P18124	0.0027408886235207
Q9H4F8	P63173	0.0027408876921981
Q96A08	Q6UX04	0.0027408862952142
Q9Y388	P17844	0.0027408835012465
Q14839	P04899	0.0027408835012465
Q01813	P27361	0.0027408830355852
O43172	P19388	0.0027408828027546
Q8WUM4	O94760	0.0027408811729401
Q13438	Q9Y580	0.0027408790774643
Q00613	Q9UBB4	0.0027408760506659
Q9BXW7	Q5QJE6	0.0027408744208514
Q86VM9	Q8WW22	0.0027408737223595
Q9NV79	Q9H093	0.0027408734895288
Q12983	Q9NV79	0.0027408734895288
Q9UBK9	Q9HC07	0.0027408730238676
Q9UJX3	Q9H2H8	0.0027408725582063
Q8WWY3	P20674	0.002740868134424
Q9NRG9	P55039	0.0027408669702708
O00231	O00311	0.0027408644091337
Q9UIJ7	P78347	0.0027408627793192
O75955	Q99426	0.0027408613823354
P23526	P50876	0.0027408609166741
O15145	O00264	0.0027408597525209
P62263	O15260	0.0027408588211983
Q9UKN8	P49916	0.0027408578898757
O75695	P24752	0.0027408574242144
P46439	P09525	0.0027408567257225
Q9Y3U8	P06746	0.0027408567257225
Q9Y3U8	Q68DK7	0.0027408567257225
P30626	Q96T51	0.0027408567257225
Q16881	Q9P270	0.0027408567257225
O14979	Q15120	0.002740855095908
Q9UPN9	Q8N0X7	0.0027408546302467
Q01082	Q96C90	0.0027408534660935
P08670	Q9P1U1	0.0027408506721258
P63167	Q9P2S5	0.0027408502064645
P13861	Q03252	0.0027408483438193
P07339	P49810	0.0027408474124968
O00116	Q9UBH6	0.0027408443856984
Q5VU43	P51648	0.0027408441528677
P98182	Q15370	0.0027408429887145
Q96T88	Q15003	0.0027408425230532
P09467	P61221	0.0027408418245613
Q96CP6	P68371	0.0027408415917307
Q9Y3D3	Q9Y573	0.0027408401947468
P07196	O43592	0.0027408378664404
Q9P0J1	Q96NB2	0.0027408378664404
Q14331	P54652	0.0027408378664404
Q86Y82	P55209	0.0027408353053033
Q6P2E9	O95071	0.0027408311143517
P20338	O15145	0.0027408292517066
P62875	Q96CB8	0.0027408287860453
P19623	Q6Q0C0	0.0027408287860453
Q9Y561	P62310	0.0027408287860453
O00165	P49840	0.0027408287860453
O75940	O60907	0.0027408287860453
P62491	P11217	0.0027408287860453
Q96EY8	Q9BYD6	0.0027408287860453
Q9H871	Q15468	0.0027408287860453
Q9NP81	Q9Y3D5	0.0027408287860453
Q9UMX1	Q13362	0.0027408287860453
Q9UPQ9	Q9BRP8	0.0027408257592469
Q86SQ9	P17612	0.0027408255264163
Q96SB4	Q8NFH3	0.002740825060755
P39748	Q15233	0.0027408236637711
Q9UQ35	P30260	0.0027408220339566
O00469	Q9H4L5	0.0027408199384808
Q8TCX1	P14314	0.0027408194728195
P56381	P49588	0.0027408190071582
P28331	P62736	0.0027408185414969
Q96S38	P10599	0.0027408183086663
Q96HY7	O43813	0.0027408164460211
Q5T2R2	O43813	0.0027408164460211
Q13045	O00566	0.0027408138848841
Q9UJZ1	Q6RFH5	0.0027408138848841
Q14684	Q96TA1	0.0027408138848841
Q9NW13	Q12797	0.0027408136520534
A6NK59	Q99536	0.0027408136520534
Q9UF56	P30876	0.0027408115565776
P06733	Q96HC4	0.0027408106252551
O60502	Q9UDR5	0.0027408068999648
C9JLW8	Q9H0G5	0.0027408064343035
P12814	Q9UBB9	0.0027408059686422
P53582	P24752	0.0027408059686422
Q15437	Q9P289	0.002740804105997
O60506	Q9HBI1	0.0027408036403357
P49458	Q9H2U2	0.0027408029418438
Q14739	Q8WUD4	0.0027408017776906
P31942	Q9NRX1	0.0027408003807067
P31946	Q71H61	0.0027407999150455
Q9UMR2	P31947	0.0027407987508922
O15027	P98179	0.0027407985180616
P35609	Q96CM3	0.002740797586739
P29373	Q9ULC4	0.002740797586739
O95817	Q8TB72	0.0027407954912632
Q9H0C8	Q16555	0.0027407952584326
Q96BF6	P46777	0.0027407947927713
P23193	Q9BUJ2	0.0027407940942794
P42566	O43290	0.0027407938614487
Q92876	P02786	0.0027407936286181
P62805	P61009	0.0027407931629568
Q8IYB8	P17858	0.0027407924644649
P12235	A4D1E9	0.0027407924644649
Q9H6T3	Q9NV31	0.0027407924644649
Q9Y4E8	Q9Y5Z7	0.0027407924644649
O75475	P49711	0.0027407892048358
O95870	O43660	0.00274078710936
Q8WUA4	P17174	0.0027407866436988
Q9Y2D2	P38159	0.0027407861780375
P61978	P60903	0.0027407852467149
P32322	Q8TEU7	0.0027407840825617
Q15198	Q9NX40	0.0027407833840698
O14818	Q99996	0.0027407817542552
Q86VY9	P53985	0.002740781288594
P51665	O95352	0.0027407791931182
Q8TCJ2	Q9P0K7	0.0027407759334892
P35580	O76024	0.0027407745365053
Q96B96	P50914	0.0027407736051827
Q8WTU2	Q9UKV8	0.0027407733723521
Q6UUV7	Q15233	0.0027407701127231
Q9ULV4	Q9Y5T5	0.0027407696470618
Q96E11	O75223	0.0027407691814005
O43396	Q96F44	0.0027407691814005
P17655	Q86SE9	0.0027407691814005
P12081	Q14201	0.0027407691814005
P21399	Q5T447	0.0027407691814005
Q9UHV9	Q68CR1	0.0027407691814005
O75531	Q9HB09	0.0027407691814005
Q9UKD2	Q96GS4	0.0027407691814005
Q53GS9	P19447	0.0027407691814005
Q15029	A6NKF2	0.0027407684829086
Q15029	Q9BW71	0.0027407684829086
P14923	Q14257	0.0027407673187553
Q9BRG1	Q9Y5X1	0.0027407668530941
Q13765	Q15633	0.0027407654561102
Q9NR56	P31947	0.0027407638262957
Q86YZ3	A3KMH1	0.0027407617308199
P47914	Q8WWI1	0.002740761032328
Q99426	A1KZ92	0.0027407607994973
Q92900	P35237	0.0027407605666667
O14531	P52948	0.0027407605666667
Q8IY37	P23381	0.0027407594025135
A3KMH1	P05388	0.0027407575398683
P13797	O60566	0.002740757074207
P25685	Q02083	0.0027407563757151
Q9HBA9	P51570	0.0027407554443925
Q9HCY8	Q8NF37	0.0027407542802393
Q9NVP1	Q9UQE7	0.0027407528832554
P63173	O00478	0.0027407521847635
Q5JVS0	P11532	0.0027407519519329
Q9HCN4	Q8WX93	0.0027407482266426
P15374	P30419	0.0027407470624893
Q9BWF3	P05556	0.0027407451998442
Q15459	Q658Y4	0.0027407449670135
Q13242	Q9BRX9	0.002740744035691
P04843	P35869	0.0027407426387071
P46977	P35869	0.0027407426387071
O60487	O15143	0.0027407386805862
P68402	P61313	0.0027407358866184
Q9BSH4	P62140	0.0027407351881265
Q9BSM1	Q8WTS6	0.0027407351881265
Q8WUM4	Q86YV6	0.0027407328598201
P17096	Q9BT22	0.0027407326269894
P08758	Q68D10	0.0027407316956669
Q15542	Q13555	0.0027407298330217
Q9HCE1	Q14697	0.0027407296001911
Q9Y5S9	Q96DC7	0.0027407254092395
Q6ZRV2	Q7Z4W1	0.0027407251764088
Q9P2R3	Q9Y679	0.0027407251764088
O76076	P68032	0.0027407235465943
P46781	Q9NWK9	0.0027407233137637
P61254	Q9P2R7	0.0027407233137637
Q13616	P78358	0.002740723080933
Q9HA38	Q13263	0.0027407219167798
O75717	Q9UH65	0.0027407214511185
Q14498	O15270	0.0027407200541347
Q15046	P49842	0.0027407184243202
P42677	Q96T59	0.0027407179586589
Q15388	Q9NP97	0.0027407177258282
O43684	Q9BZH6	0.002740717260167
O43242	Q96C86	0.0027407163288444
Q9NWV8	P48634	0.0027407140005379
P54760	P41091	0.0027407135348767
Q96NM4	Q92945	0.002740713302046
Q53R41	O75955	0.0027407126035541
Q13133	Q16658	0.0027407121378928
O00299	Q12882	0.0027407121378928
Q8IYJ1	O00299	0.0027407121378928
O00299	P58417	0.0027407121378928
Q8IWL3	Q16658	0.0027407121378928
Q9NYL4	O00299	0.0027407121378928
Q8TCE6	Q16658	0.0027407121378928
O00299	Q5VZ03	0.0027407121378928
Q9NXL9	O75390	0.0027407121378928
O95803	O00299	0.0027407121378928
56260	O00299	0.0027407121378928
O60930	O00299	0.0027407121378928
Q9HCG7	O00299	0.0027407121378928
Q9H633	O00299	0.0027407121378928
Q16515	O00299	0.0027407121378928
P28062	Q16658	0.0027407121378928
Q9NZQ0	O00299	0.0027407121378928
Q6P5R6	Q96K31	0.0027407121378928
Q9Y2X8	O00299	0.0027407121378928
Q9UGC7	O00299	0.0027407121378928
Q16658	P49798	0.0027407121378928
Q9Y5E6	O00299	0.0027407121378928
O00299	Q3KNT9	0.0027407121378928
O00299	Q8TBP5	0.0027407121378928
Q9BUU2	O00299	0.0027407121378928
O77932	O00299	0.0027407121378928
O75936	Q16658	0.0027407121378928
Q9NVV9	O00299	0.0027407121378928
O77932	Q16658	0.0027407121378928
P26373	Q401N2	0.0027407121378928
O00299	Q8WVH0	0.0027407121378928
Q07001	O00299	0.0027407121378928
Q6P5R6	Q8NCS4	0.0027407121378928
Q6P5R6	Q96LZ7	0.0027407121378928
Q96MI6	Q16658	0.0027407121378928
Q8WVE0	Q16658	0.0027407121378928
P49427	O00299	0.0027407121378928
Q9UQF2	P84090	0.0027407121378928
Q5JPI9	Q16658	0.0027407121378928
Q9UMW8	O00299	0.0027407121378928
Q9NX78	Q16658	0.0027407121378928
Q8TBB0	O00299	0.0027407121378928
Q6P5R6	Q6JEL2	0.0027407121378928
O15534	O00299	0.0027407121378928
Q6P5R6	P40394	0.0027407121378928
Q6P5R6	Q8WVX3	0.0027407121378928
P33241	O00299	0.0027407121378928
Q8TDG2	P26373	0.0027407121378928
Q96HA8	Q16658	0.0027407121378928
P62826	Q9H190	0.0027407121378928
P00749	O00299	0.0027407121378928
Q96DX5	O00299	0.0027407121378928
P48382	Q16658	0.0027407121378928
P54284	O00299	0.0027407121378928
Q7Z698	Q16658	0.0027407121378928
Q8IWU9	O00299	0.0027407121378928
P26373	P21695	0.0027407121378928
O00299	P10415	0.0027407121378928
O00299	P32239	0.0027407121378928
Q13685	O75400	0.0027407114394009
P61326	Q16822	0.0027407102752476
Q9NV70	P12814	0.0027407074812799
Q9NR23	Q09666	0.0027407060842961
P61026	Q9UBQ5	0.0027407056186348
Q13867	P10606	0.0027407051529735
P07355	Q9BRQ6	0.0027407046873122
Q14684	P02768	0.0027407046873122
Q8WUM4	Q92633	0.0027407021261751
P05023	Q9Y4P8	0.00274070026353
Q9GZZ1	Q8TDP1	0.0027406967710703
Q99959	P45880	0.0027406956069171
O60888	P08243	0.0027406946755945
Q15424	P30101	0.0027406946755945
Q96RL1	Q6P3X3	0.0027406928129494
Q9H3D4	P52597	0.0027406925801187
Q16890	Q9UJX5	0.002740689786151
P61088	Q8TBA6	0.0027406876906752
P78362	Q9H2P0	0.0027406862936913
Q8NBJ7	Q12965	0.0027406837325543
Q9Y385	Q9H4L5	0.002740683266893
P68032	Q8IYL2	0.0027406830340623
P35580	Q9H7B2	0.0027406828012317
O75312	Q9H6E4	0.0027406823355704
O60487	P50454	0.0027406804729253
P48651	Q9P2S5	0.002740680007264
P55795	P08709	0.0027406788431108
P46063	Q8WTW3	0.0027406779117882
Q99700	Q96D71	0.0027406753506511
Q9H8Y8	Q02952	0.0027406751178205
Q02040	P07339	0.002740672789514
P19086	Q13263	0.0027406725566834
P63208	Q05952	0.0027406718581914
P62277	Q9BVW5	0.0027406709268689
Q8IWY8	P35268	0.0027406697627156
P14316	P35268	0.0027406697627156
P35268	P01282	0.0027406697627156
P13674	Q9BQG2	0.0027406688313931
P04439	P09874	0.0027406674344092
P49069	P30041	0.0027406669687479
P07355	Q9UKW6	0.0027406655717641
Q14320	P20020	0.0027406655717641
Q9H6U6	O95864	0.0027406637091189
Q9P258	Q13472	0.0027406637091189
Q9UEG4	Q9NP73	0.0027406637091189
O75376	Q9H936	0.0027406637091189
P46736	O43264	0.0027406637091189
Q96M94	Q1KMD3	0.0027406637091189
Q9BV44	Q9Y6K0	0.0027406637091189
Q9Y5Z4	O43290	0.0027406627777963
P49848	Q9NQC3	0.0027406611479818
Q13057	Q9Y2V2	0.0027406602166593
P63241	Q5VTA0	0.0027406588196754
Q13868	Q14012	0.0027406585868448
Q9H5V9	Q7Z6J6	0.0027406585868448
O14602	Q86TA1	0.0027406585868448
O95757	Q8WU39	0.0027406581211835
Q96RE7	Q5T2N8	0.0027406569570302
Q15738	Q96EI5	0.0027406520675867
Q8WUB2	P39023	0.0027406513690948
P61009	P19623	0.0027406504377722
P62330	Q9NY12	0.0027406497392803
Q96AE4	Q9BTX1	0.0027406495064496
P61160	Q6UW68	0.002740649273619
P08865	Q9Y2T4	0.0027406490407884
Q5VWZ2	Q9Y2J2	0.0027406488079577
Q9UKF6	Q16352	0.0027406481094658
P20618	Q96F07	0.0027406462468206
Q14103	Q9H444	0.0027406425215303
Q5T1V6	P07237	0.0027406418230384
P06733	P22460	0.0027406418230384
Q9GZN1	Q9P2I0	0.0027406401932239
Q9Y2P8	Q96Q07	0.002740639494732
Q8TDH9	P68104	0.00274063879624
Q9NR09	Q71UM5	0.0027406383305788
Q9NSC5	O43707	0.0027406378649175
Q9H223	P24941	0.0027406373992562
P55060	Q9UK76	0.0027406336739659
Q96HW7	Q96CU9	0.0027406332083046
Q06265	Q9Y294	0.0027406332083046
Q5VST9	P11217	0.0027406308799982
P34897	Q9UJY1	0.0027406304143369
P59190	P39023	0.0027406283188611
P00533	P27449	0.0027406280860304
Q96A49	Q9Y314	0.0027406273875385
Q8IVF2	P48147	0.0027406236622482
Q9NQP4	O75746	0.002740622498095
O60264	Q9H6D7	0.002740619238466
P20339	O95782	0.0027406187728047
Q9UH65	P78332	0.0027406169101595
Q96AQ1	P12277	0.0027406148146837
Q96MD7	P12277	0.0027406148146837
Q96Q11	Q8IZ83	0.0027406138833612
Q14241	Q13042	0.0027406136505305
Q14444	O43347	0.0027406131848692
Q09161	Q9UHA4	0.002740612719208
Q9BXJ9	Q9HC38	0.0027406124863773
Q641Q2	P26358	0.0027406113222241
O00139	Q9NP72	0.0027406113222241
P55884	P46459	0.0027406110893934
Q9BW27	P50995	0.0027406108565628
O14495	Q14677	0.0027406106237322
Q9Y241	Q12996	0.0027406094595789
P82094	Q9UBV8	0.0027406094595789
P45954	Q9Y314	0.0027406094595789
Q13217	P49642	0.0027406080625951
P34932	Q9NXV2	0.0027406043373048
Q12923	O95433	0.0027406034059822
O95249	Q9UGP8	0.0027406029403209
P06733	O43598	0.0027406024746596
Q15631	Q9NR45	0.0027406013105064
O94874	P49411	0.0027405973523855
Q96PU5	Q9Y237	0.0027405971195548
Q9Y237	Q8NHY2	0.0027405971195548
O75347	Q6UVY6	0.0027405966538935
Q9NR56	Q01518	0.0027405966538935
Q9NVZ3	P84103	0.0027405940927565
Q6P1N0	P09429	0.0027405940927565
Q13765	Q13627	0.0027405919972807
Q9Y2X3	Q9Y4Y9	0.0027405875734984
Q86YR5	Q9UL18	0.0027405864093452
Q9UBX1	P08238	0.0027405845467001
P08238	O14894	0.0027405845467001
79970	P08238	0.0027405845467001
P08238	388882	0.0027405845467001
Q8WXF1	Q9H814	0.0027405796572566
Q9BUA3	P37837	0.002740578725934
Q15319	P36871	0.0027405773289501
Q9BVL2	P43487	0.002740574767813
Q9Y450	P35609	0.002740572206676
3500	Q9Y617	0.0027405710425227
P99999	Q8TD31	0.0027405710425227
P10515	Q92966	0.0027405710425227
Q96EI5	Q5VWG9	0.0027405710425227
P99999	Q15493	0.0027405710425227
Q96GE4	P62263	0.0027405703440308
Q9NYP9	P62081	0.0027405703440308
P05141	O14639	0.0027405677828937
Q8IV13	Q06830	0.0027405666187405
Q13162	Q8NCN2	0.0027405661530792
Q92785	Q2TAY7	0.0027405659202486
Q13309	Q9BQL6	0.0027405647560954
Q9NUW8	O43399	0.0027405638247728
O15231	P06748	0.0027405633591115
P19634	Q15029	0.0027405619621276
Q15029	Q8NHP6	0.0027405619621276
Q13126	Q8N5M9	0.0027405603323131
Q86UP2	O00767	0.0027405570726841
Q15042	Q9Y5Y2	0.0027405570726841
Q969M3	P03891	0.0027405570726841
O75694	Q9Y6V7	0.0027405556757003
Q8TCS8	P62633	0.0027405549772083
Q01344	Q14126	0.0027405547443777
P12429	Q00839	0.0027405542787164
Q9BT78	Q8N7H5	0.0027405538130551
P18669	P04181	0.0027405533473938
P38159	O95678	0.0027405531145632
P04075	Q9NXW9	0.0027405528817325
Q8NC56	P04062	0.0027405526489019
O95758	O15305	0.00274055195041
P49755	P41159	0.0027405510190874
P49755	Q9UNG2	0.0027405510190874
O60701	Q92665	0.002740547992289
Q9UBU3	P23528	0.0027405475266277
Q9H446	P07951	0.0027405470609664
P30876	P62244	0.0027405468281358
P22234	Q9UFC0	0.0027405456639826
Q14145	P62140	0.0027405454311519
Q13162	O75354	0.0027405454311519
P39656	Q9Y580	0.0027405449654906
Q5T440	P25685	0.0027405444998294
Q5JTV8	P61086	0.0027405438013374
Q99567	O60784	0.0027405438013374
P07948	Q9Y5A9	0.0027405438013374
P56134	Q9HC38	0.0027405438013374
P28799	O15143	0.0027405428700149
Q9BVQ7	Q07021	0.0027405398432165
Q92904	P68371	0.0027405386790633
P33991	P13667	0.0027405363507568
P01574	P50454	0.0027405356522649
Q8WTS1	P50454	0.0027405356522649
O75679	P33316	0.0027405333239585
Q8NFG4	Q15233	0.0027405326254665
O43776	P61457	0.0027405307628214
Q53G59	Q9UBU9	0.0027405293658375
C9JLW8	Q9ULJ3	0.0027405291330069
Q8NDV7	Q8N1G0	0.0027405291330069
O75663	Q9UK41	0.0027405268047004
P43307	P40227	0.0027405268047004
Q12891	P08559	0.0027405247092247
Q6NZ36	P60842	0.0027405240107327
Q13286	Q99832	0.0027405200526118
Q13286	P40227	0.0027405200526118
Q13286	P49368	0.0027405200526118
Q13286	P17987	0.0027405200526118
Q13286	P48643	0.0027405200526118
P49406	P50502	0.002740514697507
P36776	Q6ZTW0	0.0027405142318457
O60506	Q86TG7	0.0027405130676925
O95757	P55210	0.0027405123692005
Q96GG9	Q9Y6B6	0.0027405119035393
Q8NEN9	P49773	0.0027405098080635
Q08945	O15131	0.0027405093424022
P11766	P31937	0.0027405088767409
O60568	Q9Y606	0.0027405086439102
P11717	Q96RY7	0.0027405084110796
Q53GS9	Q96B42	0.0027405063156038
Q6PKG0	Q14680	0.002740504220128
Q9Y581	O43242	0.002740504220128
P30825	Q9Y281	0.0027405028231441
Q9BRJ6	P02788	0.0027405018918216
P22626	P30825	0.0027404979337006
P51610	Q9UQB3	0.0027404965367168
Q8IY95	P38606	0.0027404960710555
Q7Z6M3	P38606	0.0027404960710555
Q9H159	P38606	0.0027404960710555
P38606	Q05084	0.0027404960710555
Q9P0L0	O75131	0.0027404958382248
Q9H6R4	Q9H2P0	0.0027404956053942
A6NIH7	P10515	0.0027404939755797
Q9BQ52	P33992	0.0027404932770878
P51617	O60333	0.0027404928114265
P28290	P14866	0.0027404923457652
P14314	Q9BVC4	0.0027404923457652
Q9Y2H6	P35658	0.0027404893189668
O75376	Q13838	0.0027404886204749
Q9Y3U8	P07384	0.0027404886204749
Q9HCJ0	O75330	0.0027404883876442
Q9BTT0	Q6NYC1	0.0027404881548136
A1A4V9	O60884	0.0027404869906604
O60884	Q86YW5	0.0027404869906604
Q9NZQ3	P13639	0.0027404865249991
O75940	Q15034	0.002740483963862
P48060	Q96HE7	0.0027404827997088
Q969H8	Q04726	0.0027404827997088
Q8N1P7	Q96HE7	0.0027404827997088
Q9BZB8	P48047	0.0027404827997088
P56537	Q96FC7	0.0027404827997088
Q9UDY6	Q96HE7	0.0027404827997088
O00154	Q92900	0.0027404793072491
Q13740	P10515	0.0027404758147895
Q13573	Q14692	0.0027404744178056
O14950	Q8N7X8	0.0027404737193137
O00233	P55327	0.0027404718566685
Q6NVH7	Q06203	0.0027404711581766
O75962	O00410	0.0027404704596847
P41236	Q09028	0.0027404688298702
O95757	Q15649	0.002740466967225
Q86XK2	P30050	0.0027404627762734
P17844	Q8WXQ8	0.0027404625434428
P17844	Q9BPY8	0.0027404625434428
P17844	Q6P499	0.0027404625434428
Q9P2K8	P17844	0.0027404625434428
Q6ZVD7	P17844	0.0027404625434428
P40692	Q96AY3	0.0027404618449509
Q02878	Q9ULM3	0.0027404606807976
P13995	Q9P032	0.002740460447967
Q16626	Q09666	0.0027404585853219
Q15286	Q8NBF2	0.0027404525317251
O75439	O75688	0.0027404509019106
Q9H2H8	Q15436	0.0027404495049268
P54819	P62273	0.0027404492720961
P52815	P30876	0.0027404483407735
Q4VC31	Q14204	0.0027404481079429
P04406	Q86YA3	0.0027404471766203
Q14254	P62140	0.0027404469437897
Q9UJX5	Q12874	0.0027404455468058
P45880	Q9Y639	0.0027404360007494
P18669	O94967	0.0027404318097978
P27635	Q9NSB4	0.0027404318097978
Q02218	Q9UJM3	0.002740430412814
O00443	Q6IA86	0.0027404301799833
P39748	O14737	0.0027404292486608
Q9UBE0	Q16795	0.002740427153185
Q13045	P83916	0.0027404248248785
Q13438	P62917	0.0027404227294027
O60216	Q92804	0.0027404206339269
Q9Y314	Q6P3X3	0.0027404201682657
O94776	P04908	0.0027404201682657
Q9BVA1	Q9NR12	0.002740419935435
Q8IYB5	Q9Y2Z0	0.0027404192369431
P11586	O15417	0.0027404178399592
Q9Y2P8	P48454	0.0027404136490076
Q16186	Q5BJF2	0.002740410156548
O00391	P62495	0.0027404096908867
Q8WU90	P20674	0.0027404085267335
Q9BQ67	Q9H4H8	0.0027404071297496
P62805	O00398	0.0027404017746448
P47985	O00178	0.0027404001448303
P02768	O43347	0.002740399679169
Q9Y289	Q00839	0.0027403971180319
Q9H6R4	Q08188	0.0027403961867094
Q9UM54	Q9NYH9	0.0027403961867094
P07741	P09012	0.0027403961867094
Q08188	Q5SSJ5	0.0027403961867094
Q9UNF0	O75569	0.0027403961867094
P56182	P00338	0.0027403961867094
Q9Y2X3	Q9HC84	0.0027403961867094
P0DTE8	Q9NW13	0.0027403961867094
O60701	Q13823	0.0027403961867094
O60763	Q9Y4I1	0.0027403961867094
Q86X55	P35998	0.0027403952553868
P84095	Q07021	0.0027403947897255
Q93008	Q9UBU9	0.0027403945568948
Q15393	Q96MW5	0.0027403919957578
Q6W2J9	P53985	0.0027403908316046
Q8NFA0	P28072	0.0027403889689594
Q8NBX0	P60891	0.0027403864078223
P20073	P53677	0.0027403840795159
P15812	P55209	0.0027403824497014
Q5HYJ3	Q15366	0.0027403824497014
Q9BW60	P61254	0.0027403812855482
Q9NWS0	P49915	0.0027403801213949
Q99666	Q14690	0.0027403784915804
P82933	O95983	0.0027403784915804
Q96EY7	Q8N3U4	0.0027403784915804
Q9NRD1	P38117	0.0027403780259191
P54646	P40616	0.0027403775602579
Q08379	Q01780	0.0027403770945966
Q13131	P17980	0.0027403770945966
O14929	Q86TP1	0.0027403770945966
O95983	Q8TBX8	0.0027403770945966
Q9UEY8	P51153	0.0027403770945966
Q8TBX8	Q8NI36	0.0027403770945966
P08708	Q6IS14	0.0027403770945966
Q8N5L8	Q92890	0.0027403770945966
O75665	Q9NP72	0.0027403770945966
Q8TBX8	Q04726	0.0027403770945966
Q9NP72	P98170	0.0027403770945966
Q15545	P63172	0.0027403770945966
O14530	Q15382	0.0027403770945966
Q8TCG1	P43897	0.0027403770945966
O76041	Q96R06	0.0027403770945966
P51153	P46939	0.0027403770945966
O76041	Q9UBU9	0.0027403770945966
Q8TEP8	Q9NP72	0.0027403770945966
P55769	Q86YN1	0.0027403770945966
Q9BUP0	Q9UBD5	0.0027403770945966
Q9NQG5	Q8TBX8	0.0027403770945966
Q9NR46	Q9Y6G9	0.0027403770945966
Q9Y2Z4	Q86X83	0.0027403770945966
P35609	391634	0.0027403759304434
Q9BYG3	P53007	0.0027403745334595
Q8IZ26	P27797	0.0027403733693063
Q9UHX1	Q8IY85	0.0027403731364756
P11216	P62701	0.0027403726708143
Q6NYC1	Q53GQ0	0.0027403726708143
Q9H4A3	Q9UHV9	0.0027403712738305
P13473	O75880	0.0027403708081692
Q6NZY4	Q96C92	0.0027403705753386
Q92688	Q9NZL9	0.0027403694111853
O43464	Q7Z4H7	0.0027403694111853
P47895	O94782	0.0027403684798628
P08865	Q9Y512	0.0027403680142015
P05455	Q9UBB6	0.0027403680142015
Q8NB15	O43143	0.0027403680142015
Q96S66	Q9UNQ2	0.0027403680142015
O15258	Q8NBJ5	0.0027403680142015
Q9NRG9	O75439	0.0027403680142015
Q8NB90	P09936	0.0027403680142015
P20073	Q9BSJ2	0.0027403680142015
O94915	P09012	0.0027403666172176
Q14112	Q12907	0.0027403619606047
Q9H2U1	P11802	0.0027403612621128
P07197	Q92621	0.0027403596322983
P26196	P48556	0.0027403584681451
Q6R327	Q15170	0.0027403566054999
P17900	P24539	0.0027403561398386
Q9ULV4	Q9UNP9	0.0027403554413467
Q06265	Q9BUA3	0.0027403549756854
Q9UHX1	P10696	0.0027403524145483
Q9NVA1	P12273	0.0027403491549193
O75663	P62750	0.0027403482235968
Q8TC12	P60891	0.002740346128121
Q9NQC3	Q01484	0.002740346128121
P62820	Q8IWC1	0.002740346128121
Q8IZP0	Q6NTF9	0.0027403424028307
Q29RF7	Q16513	0.0027403424028307
Q9BQI0	Q92616	0.0027403412386775
Q13123	P49207	0.0027403384447097
Q13404	P31939	0.0027403344865888
P52758	Q9NVH1	0.0027403337880969
P47985	Q9H307	0.0027403335552662
Q14202	Q9UBE0	0.0027403326239436
Q3SY00	P53999	0.0027403305284678
Q7Z2Z2	Q9NZ01	0.0027403284329921
P68371	Q5VSY0	0.0027403284329921
O75683	P55036	0.0027403282001614
Q14254	P63165	0.0027403279673308
Q13257	P54886	0.0027403261046856
Q92947	Q7Z4W1	0.0027403256390243
Q5JUX0	P62913	0.0027403256390243
Q13283	Q6ZN54	0.0027403242420405
P17812	Q9NP55	0.0027403237763792
O60716	Q12849	0.0027403209824115
Q9NPF5	P68400	0.0027403195854276
Q96FJ2	P31948	0.0027403191197663
Q9H6T3	Q8NHP8	0.0027403174899518
O60784	Q08J23	0.0027403151616454
P25789	A4D0S4	0.0027403149288147
O75818	Q14103	0.0027403149288147
Q92769	Q14157	0.0027403144631534
P58340	P23229	0.0027403139974921
P67809	Q14192	0.0027403137646615
P33993	Q08499	0.0027403130661696
Q9UM00	Q92945	0.0027403128333389
Q9Y3B4	Q5UIP0	0.0027403112035244
O14979	Q9Y6W8	0.0027403098065406
Q9BQ67	Q9Y315	0.0027403079438954
P55347	P46459	0.0027403065469115
P17987	Q8NEY4	0.0027403046842664
Q76I76	Q8NBS9	0.0027403039857745
O75717	P78318	0.0027403035201132
Q16518	Q9NVI7	0.0027403032872825
Q8N5G2	P09234	0.0027403032872825
Q8N8A6	P14868	0.0027403025887906
P67936	Q8TB36	0.002740301657468
P35813	P30049	0.0027402995619922
Q14145	Q9P2R3	0.0027402967680245
P22612	P52298	0.0027402953710407
P36542	Q9NVT9	0.0027402937412261
Q5SZD1	P16989	0.0027402925770729
P00540	Q86V81	0.0027402914129197
Q8TF46	O00571	0.0027402900159358
O00148	P05387	0.002740288618952
Q9UI30	Q08AD1	0.0027402876876294
P20073	Q96P20	0.0027402865234762
P08133	O95988	0.0027402858249843
Q9UN86	P45877	0.0027402855921536
Q9UKV8	Q9HC21	0.0027402855921536
Q9Y4W2	O75880	0.0027402855921536
Q96GF1	Q9UBU9	0.0027402855921536
Q9BVI0	P17174	0.0027402841951698
P09067	P17174	0.0027402841951698
P17844	P05120	0.0027402832638472
P48681	Q9BQG0	0.0027402827981859
P42766	P00352	0.0027402827981859
Q9BZZ5	P16401	0.0027402827981859
P13010	Q9H4I9	0.0027402825653553
Q9P258	P41222	0.0027402790728956
Q86XR7	Q9UMS4	0.0027402779087424
Q9BUF5	Q9C0B5	0.0027402772102504
O95628	Q96PK6	0.0027402746491134
Q5VZV1	Q92804	0.0027402744162827
Q6FIF0	Q99832	0.0027402739506214
Q8NEY1	Q9H2U2	0.0027402737177908
Q9H910	P13639	0.0027402727864682
Q9UIA9	P41091	0.0027402702253311
O14980	Q96IY1	0.0027402695268392
Q9BZG8	Q9H0U4	0.0027402681298553
P11234	Q86UA1	0.0027402662672102
Q13200	P52594	0.0027402639389038
P09936	O00429	0.0027402634732425
Q9BSJ2	Q9Y5B9	0.0027402623090893
P62263	Q9Y2G5	0.0027402620762586
P40967	Q9Y230	0.0027402602136135
P26640	P11908	0.0027402592822909
Q8TCS8	P49458	0.0027402590494602
P08133	Q9H8X2	0.0027402588166296
O43543	P53396	0.0027402583509683
Q14240	P04350	0.0027402581181377
Q9Y3Y2	P52209	0.0027402581181377
P61923	Q96AB3	0.0027402574196457
P09429	Q8NBF2	0.0027402571868151
Q6P597	Q6UXN9	0.0027402539271861
P26641	Q9Y5W9	0.0027402522973716
Q9Y625	Q14694	0.0027402515988796
O60678	Q9Y316	0.0027402502018958
P05386	P28482	0.0027402467094361
Q96FJ2	P25787	0.0027402455452829
Q9NYU2	Q4G176	0.0027402436826378
Q9Y237	Q15366	0.0027402436826378
Q8WXF1	Q99567	0.0027402413543313
Q15717	P48637	0.0027402413543313
Q6ZV70	Q9ULV4	0.0027402401901781
P18848	Q9ULV4	0.0027402401901781
Q99679	Q9ULV4	0.0027402401901781
Q5H9R4	Q9ULV4	0.0027402401901781
Q9ULV4	B2RXF5	0.0027402401901781
Q96NS5	Q9ULV4	0.0027402401901781
Q9ULV4	Q9Y251	0.0027402401901781
Q15345	O94832	0.0027402390260249
P08670	Q9ULK0	0.002740237629041
Q8WWM7	P57105	0.002740237629041
P49321	P41236	0.0027402366977185
Q92522	Q9Y2U8	0.0027402355335652
Q9UKA4	O75909	0.0027402355335652
Q13619	Q9Y3D5	0.0027402348350733
Q96S97	P84090	0.0027402346022427
Q9BQ67	Q15165	0.0027402301784604
Q9NZ08	P62241	0.0027402259875088
Q15637	Q8IU81	0.0027402255218476
Q93034	O43681	0.0027402255218476
Q01344	P30876	0.0027402210980653
Q9Y4E8	O15405	0.0027402201667428
Q9UHX1	Q9NVP2	0.0027402192354202
Q92759	Q92499	0.0027402187697589
P08559	P09874	0.0027402185369282
P62805	A5PL33	0.0027402176056057
P07686	P63244	0.0027402166742831
Q15056	Q6P1K2	0.0027402166742831
Q9H8Y8	Q9Y697	0.0027402162086218
Q15417	O94905	0.0027402157429605
Q9UG63	P43487	0.0027402134146541
Q969Y0	P08195	0.0027402124833315
O75828	P78559	0.0027402122505009
P10809	Q9NPB0	0.0027402092237025
Q05519	P48444	0.0027402089908719
Q9GZZ1	Q9BQ52	0.002740207593888
Q8NC51	P48167	0.0027402054984122
Q86X02	P06730	0.0027402054984122
O00505	P63010	0.0027402038685977
Q13619	Q9Y4P8	0.0027402027044445
Q15750	Q8TCN5	0.0027402027044445
Q9BRA2	Q68D86	0.0027401996776461
P62266	P49189	0.002740197116509
Q9Y616	P27348	0.0027401964180171
Q8IWD5	P27348	0.0027401964180171
Q10570	P41146	0.0027401964180171
Q01740	Q14103	0.0027401964180171
P06753	Q8WWQ2	0.0027401964180171
P54727	Q6NUJ2	0.0027401964180171
Q5U5R9	Q15084	0.0027401964180171
P07737	Q9HD90	0.0027401964180171
A6NC42	Q9Y3I0	0.0027401964180171
P29371	O00469	0.0027401964180171
Q92583	P07737	0.0027401964180171
O60447	P30041	0.0027401964180171
Q9Y3I0	A6NKD2	0.0027401964180171
Q5EG05	P30041	0.0027401964180171
P12004	Q9BYN0	0.0027401964180171
Q14444	Q14515	0.0027401964180171
P56750	P0DP24	0.0027401964180171
Q96NZ8	P07737	0.0027401964180171
Q8NHA4	P09211	0.0027401964180171
Q6ZSI9	P30041	0.0027401964180171
P59025	O43175	0.0027401964180171
Q7RTW8	Q02809	0.0027401964180171
P14867	Q04837	0.0027401964180171
Q7RTW8	O95429	0.0027401964180171
P42677	Q96MM3	0.0027401964180171
392360	Q09028	0.0027401964180171
Q14444	P14207	0.0027401964180171
P26010	P12004	0.0027401964180171
O60806	P14314	0.0027401964180171
P07737	Q9Y3A0	0.0027401964180171
C9JUS6	P14314	0.0027401964180171
Q9UJT1	O00469	0.0027401964180171
P12004	O75123	0.0027401964180171
O43175	Q9UBR4	0.0027401964180171
Q9BYH1	P30041	0.0027401964180171
Q7Z3E1	O00469	0.0027401964180171
Q5R3F8	Q14444	0.0027401964180171
Q14681	Q09028	0.0027401964180171
Q9P2G4	O95429	0.0027401964180171
P12004	P06127	0.0027401964180171
P36402	P12004	0.0027401964180171
Q14444	Q9Y2W3	0.0027401964180171
Q96P44	O95429	0.0027401964180171
A6NE02	P31946	0.0027401964180171
Q96PK6	Q68CK6	0.0027401964180171
O43175	Q96M02	0.0027401964180171
Q9Y2B5	P30041	0.0027401964180171
Q99729	Q8N807	0.0027401964180171
Q8IZD6	Q14103	0.0027401964180171
A6ND48	P31946	0.0027401964180171
P07737	Q96MR6	0.0027401964180171
P20916	P00505	0.0027401964180171
P78385	P54727	0.0027401964180171
Q9H503	P31946	0.0027401964180171
Q8N3R3	P42677	0.0027401964180171
Q15084	Q92966	0.0027401964180171
P36578	O15041	0.0027401964180171
Q96NZ8	P09211	0.0027401964180171
O43175	Q9HCB6	0.0027401964180171
P07355	A6ND48	0.0027401964180171
Q6ZN28	P07737	0.0027401964180171
O95497	P07737	0.0027401964180171
Q15084	2713	0.0027401964180171
Q6UXB3	Q96PK6	0.0027401964180171
P35680	Q13283	0.0027401964180171
Q8IZP7	Q15084	0.0027401964180171
C9JUS6	O75390	0.0027401964180171
Q15084	Q6ZSI9	0.0027401964180171
Q5DID0	P0DP24	0.0027401964180171
P13797	P43146	0.0027401964180171
P84101	P27348	0.0027401964180171
P06753	O75031	0.0027401964180171
P54727	Q5XLA6	0.0027401964180171
Q10570	O60894	0.0027401964180171
O75888	P09211	0.0027401964180171
P62263	10230	0.0027401964180171
Q99729	Q8IVB5	0.0027401964180171
Q13283	Q5XX13	0.0027401964180171
Q14103	Q9H7X2	0.0027401964180171
P54727	Q13956	0.0027401964180171
Q8WV19	P07737	0.0027401964180171
Q08380	28902	0.0027401964180171
Q10570	P11473	0.0027401964180171
Q86WI3	Q96PK6	0.0027401964180171
P05981	O95429	0.0027401964180171
Q9HDD0	P42677	0.0027401964180171
Q8NHA4	Q99729	0.0027401964180171
Q9P107	P27348	0.0027401964180171
Q8NET6	P09211	0.0027401964180171
Q8NHA4	Q15084	0.0027401964180171
P47871	Q15084	0.0027401964180171
Q14103	Q9H114	0.0027401964180171
Q8N104	Q96PK6	0.0027401964180171
Q8TD23	P42677	0.0027401964180171
Q10570	Q2VY69	0.0027401964180171
Q99729	Q6JVE5	0.0027401964180171
P27348	Q9HD15	0.0027401964180171
554250	Q14103	0.0027401964180171
Q99729	Q30201	0.0027401964180171
Q13283	P57796	0.0027401964180171
Q02809	Q86VD7	0.0027401964180171
26583	P30041	0.0027401964180171
A2RUB6	O95429	0.0027401964180171
P40197	O00469	0.0027401964180171
Q8TD33	P07737	0.0027401964180171
P51397	Q15084	0.0027401964180171
Q9H2C8	O43175	0.0027401964180171
146880	P07737	0.0027401964180171
Q9NR97	Q13283	0.0027401964180171
O75390	Q9Y4P1	0.0027401964180171
P42677	Q9BUY7	0.0027401964180171
Q13956	P30041	0.0027401964180171
Q9HAE3	P0DP24	0.0027401964180171
Q9H3Z4	P07737	0.0027401964180171
P13798	P49368	0.0027401919942349
Q9H0U4	Q86YP4	0.0027401901315897
P42677	Q9Y3E5	0.0027401894330978
Q8NEB9	P10809	0.0027401892002671
Q9Y5U9	P13639	0.0027401861734688
Q6NXE6	Q16630	0.0027401857078075
Q01850	P28838	0.0027401817496865
Q8WU90	Q53HC9	0.0027401817496865
Q9P013	P48556	0.0027401817496865
Q9UQ16	P28838	0.0027401817496865
Q8NI60	Q13573	0.002740177558735
Q9Y678	Q96EY7	0.0027401754632592
80086	Q9Y2U9	0.0027401740662753
Q9H3N1	Q9BQA1	0.0027401738334447
O14737	Q13501	0.0027401710394769
Q9H0L4	Q9P0U3	0.002740170340985
Q8N0X7	P35222	0.0027401701081544
P07108	P31937	0.0027401663828641
P50750	Q9ULZ3	0.0027401656843721
Q9HCS7	P27824	0.0027401624247431
Q93052	Q15370	0.002740160562098
Q5VUM1	O75083	0.002740160562098
P27708	Q86XE3	0.0027401603292673
Q9HDC9	Q96K31	0.0027401596307754
P00505	Q9H2D1	0.0027401575352996
P01023	O15260	0.0027401556726545
Q96JK2	Q9UBX3	0.0027401556726545
Q5BJF2	P63244	0.0027401510160416
Q02878	P27816	0.002740150084719
Q9Y333	P49591	0.0027401496190577
P14866	Q6PCT2	0.0027401491533964
P24530	Q9UMX5	0.0027401484549045
Q8ND24	P36776	0.0027401482220739
Q00535	Q96EK9	0.0027401465922594
Q99417	Q9NZL9	0.0027401451952755
Q8IYB5	Q92890	0.0027401442639529
O15020	P26196	0.0027401375118643
P17844	P51809	0.0027401368133723
Q5VW36	P53985	0.0027401361148804
Q02978	O43852	0.0027401354163885
Q9UHD9	Q9UQB8	0.0027401335537433
P13804	P17987	0.002740133088082
P01275	O43390	0.0027401328552514
O75312	P61626	0.0027401319239288
Q9BRB3	Q16531	0.0027401312254369
Q9NZ01	Q7L7V1	0.0027401275001466
Q13895	Q6XE38	0.0027401268016546
P12956	P41161	0.0027401268016546
Q9BZ11	O95816	0.0027401268016546
Q6ZSG2	P29692	0.0027401268016546
348738	P32969	0.0027401268016546
P16083	P18509	0.0027401268016546
Q9BVJ7	P40925	0.0027401268016546
P20618	P02458	0.0027401268016546
Q99714	P20231	0.0027401268016546
P07339	Q8NHY5	0.0027401268016546
P47756	Q96H78	0.0027401268016546
P16083	P37058	0.0027401268016546
P32246	P04181	0.0027401268016546
P29692	Q96NS1	0.0027401268016546
Q9Y548	P40925	0.0027401268016546
P62424	26223	0.0027401268016546
Q7Z614	P12956	0.0027401268016546
O00534	O95816	0.0027401268016546
Q4G0Z9	Q9UKV8	0.0027401268016546
Q9UKV8	Q9BQS6	0.0027401268016546
P28074	Q9GZW8	0.0027401268016546
P16083	Q6NX49	0.0027401268016546
P60900	Q15078	0.0027401268016546
P60900	Q969F2	0.0027401268016546
Q9NY25	P16083	0.0027401268016546
Q6PGQ1	Q9UKV8	0.0027401268016546
Q86V81	Q9NYY3	0.0027401268016546
Q8N6N7	P12268	0.0027401268016546
P00918	P17040	0.0027401268016546
P12268	Q08116	0.0027401268016546
Q8NG66	P62241	0.0027401268016546
P00918	P86479	0.0027401268016546
Q14032	P29692	0.0027401268016546
P47756	Q3KNW1	0.0027401268016546
Q8NAP1	P32969	0.0027401268016546
P08708	Q86UF2	0.0027401268016546
P00918	P56539	0.0027401268016546
P29692	P51513	0.0027401268016546
P07339	Q8WZ82	0.0027401268016546
Q9HBW1	Q99714	0.0027401268016546
P00918	B2RC85	0.0027401268016546
Q13895	O75326	0.0027401268016546
Q6ZTQ3	P47756	0.0027401268016546
P00918	Q9BVM4	0.0027401268016546
P47902	P30040	0.0027401268016546
Q9H3G5	O95471	0.0027401268016546
Q9UNI1	P29692	0.0027401268016546
P16083	P30550	0.0027401268016546
Q96BR6	P16083	0.0027401268016546
P16083	Q502X0	0.0027401268016546
P07339	P01189	0.0027401268016546
P10827	P62424	0.0027401268016546
P12268	P07315	0.0027401268016546
P07339	Q14728	0.0027401268016546
P16083	P16452	0.0027401268016546
Q8WTX9	P29692	0.0027401268016546
P00918	P28324	0.0027401268016546
P07339	P31639	0.0027401268016546
P62424	Q9UK10	0.0027401268016546
P34897	P10827	0.0027401268016546
P07339	P55198	0.0027401268016546
Q01523	P07339	0.0027401268016546
P00918	P47710	0.0027401268016546
Q9H165	P30040	0.0027401268016546
P07339	Q15696	0.0027401268016546
Q6P4F7	P30040	0.0027401268016546
Q7Z5L4	P30040	0.0027401268016546
Q13895	Q13946	0.0027401268016546
P32969	Q7LC44	0.0027401268016546
P20618	Q30154	0.0027401268016546
P47756	Q8IYE0	0.0027401268016546
P00918	Q86VS3	0.0027401268016546
P16083	Q1EHB4	0.0027401268016546
P07339	Q6K0P9	0.0027401268016546
P00918	P58335	0.0027401268016546
P60900	Q9Y385	0.0027401268016546
P00918	Q09FC8	0.0027401268016546
P07339	A1L157	0.0027401268016546
P12268	Q2TAP0	0.0027401268016546
P29692	26223	0.0027401268016546
P12268	Q8N878	0.0027401268016546
P16083	A6NMK7	0.0027401268016546
P07339	O14862	0.0027401268016546
P58418	P30040	0.0027401268016546
P07339	P08833	0.0027401268016546
Q9HCP6	P29692	0.0027401268016546
Q9Y2B9	P30040	0.0027401268016546
P07339	P23416	0.0027401268016546
P07339	Q9H165	0.0027401268016546
P16083	O14921	0.0027401268016546
O95428	P30040	0.0027401268016546
P29692	P57054	0.0027401268016546
P16083	Q4VC12	0.0027401268016546
P07339	P49746	0.0027401268016546
Q9NWQ4	P30040	0.0027401268016546
P48169	P30040	0.0027401268016546
Q01105	Q9HBV1	0.0027401268016546
Q7L622	P62424	0.0027401268016546
P16083	Q8TC05	0.0027401268016546
P34897	Q8TBG4	0.0027401268016546
Q147U7	P40925	0.0027401268016546
P00918	O60296	0.0027401268016546
P07339	Q96B54	0.0027401268016546
Q13895	Q99518	0.0027401268016546
Q13895	Q6P1K1	0.0027401268016546
P12268	Q6UWT4	0.0027401268016546
P49326	Q99714	0.0027401268016546
P16083	O14717	0.0027401268016546
P07339	Q01524	0.0027401268016546
P20618	Q8WVL7	0.0027401268016546
P00918	221060	0.0027401268016546
P60900	Q96CQ1	0.0027401268016546
P00918	Q8IXQ9	0.0027401268016546
P16083	Q5J5C9	0.0027401268016546
P47756	Q9NZD1	0.0027401268016546
Q86Y25	P04181	0.0027401268016546
P00918	Q9NXF8	0.0027401268016546
Q6ZMJ2	P16083	0.0027401268016546
Q4U2R8	P30040	0.0027401268016546
P07339	Q7Z304	0.0027401268016546
Q7Z7L9	P30040	0.0027401268016546
P16083	Q9BQ83	0.0027401268016546
P00918	P01210	0.0027401268016546
Q13838	Q63HM1	0.0027401261031627
P20382	P63241	0.0027401247061789
Q16385	P22234	0.0027401237748563
P11766	Q12980	0.0027401214465498
Q9NQ03	P22061	0.0027401207480579
Q8TBB6	P60842	0.0027401207480579
P06744	Q6GMV2	0.0027401207480579
Q14515	P60842	0.0027401207480579
P52292	Q9NYF0	0.0027401207480579
P29401	Q14515	0.0027401207480579
P52597	Q68CK6	0.0027401207480579
P22314	Q96AW1	0.0027401207480579
Q9UPQ9	Q05925	0.0027401207480579
Q8IZ41	Q14974	0.0027401207480579
P49327	Q99542	0.0027401207480579
P60842	Q9Y2E8	0.0027401207480579
Q9UPQ9	25812	0.0027401207480579
Q15393	O60330	0.0027401207480579
Q9ULL4	P30101	0.0027401207480579
P22314	Q6ZQY3	0.0027401207480579
P52798	P13639	0.0027401207480579
P38484	P13639	0.0027401207480579
Q15393	Q9Y6H5	0.0027401207480579
P21980	Q9UPQ9	0.0027401207480579
P52798	Q16531	0.0027401207480579
P17066	P48634	0.002740120049566
P49674	ENSG00000198265	0.0027401198167353
Q9BV38	Q15691	0.0027401191182434
Q9Y2X3	Q12929	0.0027401191182434
Q9H0L4	O15173	0.0027401186525821
Q8IZP0	O75367	0.0027401186525821
Q13619	Q9BY89	0.0027401186525821
Q8N684	Q9UMR2	0.0027401186525821
Q9BPX3	107984053	0.0027401186525821
Q9UPT9	Q9Y3I0	0.0027401186525821
Q6XZF7	Q13185	0.0027401186525821
Q15428	Q15382	0.0027401186525821
Q15398	Q9UBD5	0.0027401186525821
Q96AB3	O96013	0.0027401186525821
Q13573	Q15382	0.0027401186525821
Q9Y2T2	107984053	0.0027401186525821
Q9Y6I3	Q7L2E3	0.0027401174884289
Q15717	Q8WW22	0.0027401174884289
Q96IZ0	Q96RE7	0.0027401174884289
Q15029	Q9UQB8	0.0027401163242757
Q8N2H9	P46778	0.0027401163242757
Q14738	P42285	0.0027401119004935
P08670	Q9BUE0	0.0027401102706789
P02787	P26196	0.0027401098050177
ENSG00000131795	Q12840	0.0027401093393564
P15924	Q8NC67	0.0027401084080338
P39023	Q96EX3	0.0027401074767112
Q99986	O75947	0.0027401070110499
Q9NR31	O15371	0.002740106312558
Q13619	P53999	0.0027401056140661
Q6UWZ7	Q9H773	0.0027401051484048
P60842	P49281	0.0027401051484048
P14868	Q9BUU2	0.0027401051484048
Q9NPD8	P46060	0.0027401035185903
Q9Y383	Q8NB37	0.0027401011902838
Q16629	Q15019	0.0027401009574532
P30626	Q9BWG6	0.0027401002589613
P49755	O00483	0.0027400974649935
O43684	Q8WUX2	0.0027400967665016
P51571	P15088	0.0027400944381952
O43583	P30048	0.0027400900144129
Q16831	P35241	0.0027400890830904
P02545	P15813	0.0027400876861065
Q9Y2R4	O00264	0.0027400874532759
O60684	Q9Y606	0.0027400874532759
Q86VP6	Q9UHD2	0.0027400865219533
P14866	Q9UKL0	0.0027400865219533
P17066	Q9UKT9	0.0027400848921388
Q8WW35	P09651	0.0027400844264775
Q96IJ6	Q9HBK9	0.002740082796663
P49368	P33240	0.0027400825638324
Q9P275	P31948	0.0027400825638324
Q96B26	Q8N1G4	0.0027400816325098
Q9Y3A5	Q4V328	0.0027400811668485
Q9BZE4	O75794	0.0027400793042033
Q9BZE4	O14524	0.0027400793042033
Q92953	Q8WVX9	0.0027400783728808
Q9Y6W5	Q6Q0C0	0.0027400783728808
Q66GS9	Q13362	0.0027400783728808
Q9H4L7	Q9NX20	0.0027400783728808
P20585	P51570	0.0027400783728808
Q9BVS4	P49593	0.0027400783728808
O76071	Q9Y3D9	0.0027400779072195
Q9H9G7	O60518	0.0027400774415582
Q969G3	O75439	0.0027400765102356
P82932	O43252	0.002740076277405
P01889	Q9ULJ7	0.0027400674298405
Q13349	Q9Y295	0.0027400655671954
Q96DG6	Q9H6X4	0.0027400655671954
Q96DG6	Q92783	0.0027400655671954
Q96DG6	Q15726	0.0027400655671954
Q96DG6	O00409	0.0027400655671954
Q9UFC0	Q14008	0.0027400651015341
Q14157	O96005	0.0027400620747357
Q9H3P7	A1L0T0	0.0027400611434131
P32969	Q7Z628	0.0027400609105825
P18583	O75368	0.0027400590479373
P62873	Q8TDD1	0.0027400541584938
Q9BV79	P13639	0.0027400529943406
Q9Y5L4	P25815	0.00274005276151
Q6P158	O94905	0.0027400525286793
P36969	Q9H444	0.0027400511316955
Q8WYQ9	P50990	0.0027400457765907
Q9UK22	P46778	0.00274004554376
P17655	O75161	0.0027400450780987
Q96T66	Q7Z739	0.0027400436811149
P08842	Q8IXI1	0.0027400429826229
Q13257	Q8IYV9	0.0027400413528084
Q9BY32	P50502	0.0027400411199778
Q13459	Q04917	0.0027400404214859
Q9NTJ3	O15067	0.0027400399558246
O14980	O95793	0.0027400399558246
Q9H3N1	O75223	0.0027400376275181
Q13685	O43913	0.0027400373946875
Q8N163	Q7Z4H3	0.002740035066381
Q13188	Q9C0B0	0.0027400346007198
Q96FE5	Q9ULX6	0.0027400343678891
Q96IX5	Q13148	0.002740032505244
P49321	Q9NQX6	0.0027400271501392
P09622	P41440	0.0027400262188166
Q15434	P43487	0.0027400248218327
P14174	P63241	0.0027400245890021
Q8NBS9	Q9NVV0	0.0027400241233408
P55957	Q99623	0.0027400229591876
Q8N0W3	P52272	0.0027400224935263
P62195	Q5R372	0.0027400215622037
Q13813	Q13283	0.0027400206308811
Q86XP3	P26583	0.0027400183025747
Q8TAV3	Q16531	0.0027400178369134
Q8N2U0	Q16531	0.0027400178369134
P30101	Q96J88	0.0027400178369134
Q14697	Q9BWQ8	0.0027400178369134
Q96RG2	P50454	0.0027400164399296
Q9NQT4	Q5JTZ9	0.0027400162070989
P13473	Q9Y450	0.0027400162070989
Q9Y2R0	O95218	0.0027400162070989
O43865	Q96EI5	0.0027400162070989
O14908	Q96Q07	0.0027400162070989
Q92896	P30048	0.0027400162070989
Q8N8S7	80086	0.0027400162070989
P05556	P00568	0.0027400162070989
Q9NQP4	O43149	0.0027400162070989
Q13362	Q9NYK5	0.0027400162070989
P35611	Q99519	0.0027400162070989
O75880	Q9NQ48	0.0027400162070989
Q9HB40	P36896	0.0027400162070989
P01023	P48739	0.0027400162070989
P17677	P19474	0.0027400162070989
Q8NAF0	Q15532	0.0027400162070989
Q9H0D6	O60245	0.0027400162070989
Q6P5R6	P07814	0.0027400162070989
Q9H4B7	Q7L0Y3	0.0027400162070989
Q7L0Y3	Q9NQ48	0.0027400162070989
Q8NEZ5	P68032	0.0027400162070989
Q8TB37	3500	0.0027400162070989
Q8N4T8	Q8NFH3	0.0027400162070989
P13224	P47985	0.0027400162070989
Q12846	P78318	0.0027400162070989
P29372	O75312	0.0027400162070989
Q14671	P15289	0.0027400162070989
O14545	P50750	0.0027400162070989
Q9Y608	P25325	0.0027400162070989
O75096	Q9H3K6	0.0027400162070989
P17096	Q9NZ71	0.0027400162070989
Q8IVD9	P42765	0.0027400162070989
Q9P0J7	Q92621	0.0027400143444538
P08185	Q15019	0.0027400136459618
Q8WVJ2	P48739	0.0027400085236877
P30740	A7E2Y1	0.0027400085236877
Q9HBA9	P62910	0.0027400043327361
Q9UBM7	P0DP24	0.0027399975806474
Q14498	O43900	0.0027399973478168
Q8NEX6	P62244	0.0027399961836636
Q96PK6	O95935	0.0027399959508329
Q99986	Q9UM00	0.002739995252341
Q92643	Q09028	0.0027399931568652
105369243	Q9NRX1	0.0027399908285588
P07858	Q9HCC0	0.0027399903628975
O43813	P07814	0.0027399898972362
O60503	Q02218	0.0027399857062846
Q99567	P62136	0.0027399843093007
Q8TD33	P06753	0.0027399822138249
Q9Y5Q8	P21796	0.0027399801183491
P78385	P05023	0.0027399794198572
Q9UIL1	P63167	0.002739978255704
Q8WZ79	P51571	0.0027399773243814
Q9NT62	Q14839	0.0027399761602282
P23458	Q5T4S7	0.0027399703394621
P22314	O43149	0.0027399703394621
Q8N1G2	Q9Y4W2	0.0027399696409702
O15067	O60231	0.0027399689424782
P49458	O76003	0.0027399673126637
Q8TEQ8	Q99714	0.0027399663813412
Q9Y4C2	Q5T4S7	0.002739964518696
P30837	P08637	0.0027399589307606
O00154	P62241	0.0027399573009461
Q9H9P8	Q14847	0.0027399563696235
P62306	Q9BSJ2	0.0027399552054703
P60604	O60841	0.0027399540413171
P11441	O60841	0.0027399540413171
Q99497	O75379	0.0027399535756558
Q9P0J0	P60891	0.0027399526443332
Q13442	Q9H0R6	0.0027399510145187
Q7Z7A4	P61247	0.002739948220551
Q9NY97	Q15149	0.0027399477548897
Q13895	Q04828	0.0027399447280913
O60885	Q9ULC4	0.0027399437967687
Q4VCS5	Q96GD4	0.0027399414684623
P28331	Q9UNH6	0.002739941002801
Q9Y3C5	Q16555	0.002739941002801
P28698	P62841	0.002739941002801
Q99436	Q9BXG8	0.002739941002801
Q99436	Q9HAB3	0.002739941002801
Q15011	Q13617	0.002739941002801
Q8N4B1	P28331	0.002739941002801
Q8N7X8	Q16555	0.002739941002801
Q9H3K2	Q16555	0.002739941002801
Q96QP1	Q13617	0.002739941002801
Q99436	Q9H4I9	0.002739941002801
Q99436	O96009	0.002739941002801
Q13336	Q99613	0.002739941002801
P06126	Q16555	0.002739941002801
Q99436	441058	0.002739941002801
Q8WYN0	Q16555	0.002739941002801
P62841	Q13574	0.002739941002801
P62841	P12644	0.002739941002801
Q16555	Q9NP31	0.002739941002801
Q16555	Q9UGC7	0.002739941002801
Q9BTP6	Q99436	0.002739941002801
P00749	Q99613	0.002739941002801
Q9H2R5	Q13617	0.002739941002801
Q9H5V8	Q16555	0.002739941002801
Q8NFD2	Q13435	0.002739941002801
Q96P56	Q16555	0.002739941002801
P62841	Q9GZN4	0.002739941002801
Q6P1W5	Q99436	0.002739941002801
Q15526	P28331	0.002739941002801
O75783	Q16555	0.002739941002801
Q96A37	Q13435	0.002739941002801
Q8NFA2	Q13617	0.002739941002801
Q99436	P15907	0.002739941002801
P35225	Q16555	0.002739941002801
Q16555	Q6UY11	0.002739941002801
P27469	Q16555	0.002739941002801
Q9Y3D2	Q16555	0.002739941002801
Q6P4D5	Q16555	0.002739941002801
Q01151	Q16555	0.002739941002801
P54852	Q99613	0.002739941002801
Q9H1Y0	P62841	0.002739941002801
Q16555	Q9UBN6	0.002739941002801
P41220	Q16555	0.002739941002801
O15482	Q99613	0.002739941002801
Q13617	P26998	0.002739941002801
Q99436	Q8IYP9	0.002739941002801
Q8NA92	P62841	0.002739941002801
Q00005	Q99436	0.002739941002801
Q8N6M9	Q13435	0.002739941002801
Q99436	O14958	0.002739941002801
P28331	Q8IXM7	0.002739941002801
Q99436	Q9Y546	0.002739941002801
Q13617	Q5SW24	0.002739941002801
Q7Z7J7	P28331	0.002739941002801
Q99436	Q7Z3H4	0.002739941002801
P18440	Q13617	0.002739941002801
Q8WY64	P28331	0.002739941002801
Q13617	Q9NY35	0.002739941002801
Q13435	Q6TCH7	0.002739941002801
Q9H0V1	Q99436	0.002739941002801
Q16555	Q8WVH0	0.002739941002801
Q13435	O60234	0.002739941002801
P61328	P28331	0.002739941002801
P28331	Q8N5Z5	0.002739941002801
Q96DB5	P83731	0.0027399396058171
Q9NRP4	O43707	0.0027399375103414
Q9BRA2	Q15084	0.0027399363461881
Q8IXL7	P50750	0.002739934483543
Q86V88	Q8NBS9	0.002739934483543
P07099	P24534	0.002739934483543
P62851	P09211	0.0027399321552366
Q9H2H8	Q8NFW8	0.0027399316895753
Q9H6U6	Q15125	0.002739930525422
P57740	Q8WUA4	0.0027399293612688
P20290	Q9UPR3	0.0027399281971156
P55010	P40855	0.0027399244718253
Q9NPA8	Q9BRX9	0.0027399235405027
O75410	O94842	0.0027399235405027
Q9H0U3	Q8IXJ6	0.0027399235405027
Q9NZ09	P10599	0.0027399221435189
Q9BZE1	Q9BYT8	0.002739920746535
P62899	P22223	0.0027399167884141
Q9Y5G2	P14618	0.002739914227277
O43447	Q9UBR5	0.0027399137616157
O43395	O00308	0.0027399135287851
Q5BKZ1	O43791	0.0027399130631238
P37198	P25686	0.0027399128302931
O60870	Q9Y237	0.0027399086393415
O60343	P26599	0.0027399065438658
Q9NXR1	P50454	0.0027399065438658
Q92665	Q92890	0.0027399028185755
P09493	Q9Y624	0.0027399021200835
P68032	Q6PIZ9	0.002739900490269
P36404	P28340	0.0027398995589464
O75794	P54709	0.0027398995589464
Q9ULR0	Q9NQX3	0.0027398979291319
P55010	P31350	0.0027398962993174
Q9H0C5	3136	0.0027398946695029
Q9ULV4	O14529	0.002739893971011
P14866	P23919	0.0027398937381803
O94788	Q15185	0.0027398930396884
O75600	Q96HY6	0.002739887451753
P61011	O15067	0.002739887451753
Q9P258	P49798	0.002739883493632
Q9P0J7	O76031	0.0027398832608014
Q96EZ4	P60709	0.0027398830279707
P36404	Q13148	0.0027398830279707
Q92759	P45880	0.0027398816309869
P78317	P26583	0.0027398806996643
P36873	O14828	0.0027398786041885
P62917	Q6ZMU5	0.0027398776728659
Q13200	Q8IZE3	0.0027398774400353
Q9H583	Q14C86	0.002739876974374
Q9H5Q4	P55209	0.0027398767415434
Q9Y3D3	Q7Z434	0.0027398760430514
P33991	O00299	0.0027398748788982
P49327	Q5VU43	0.002739870455116
P51617	Q8NBT2	0.0027398678939789
P34897	Q9H7D7	0.0027398674283176
P41214	Q6RFH5	0.002739867195487
Q56NI9	P29401	0.0027398653328418
Q9BUQ8	Q15024	0.0027398630045354
O75131	P10599	0.0027398627717047
Q53T59	P61289	0.0027398627717047
P18124	Q16891	0.0027398623060435
P51153	Q9Y4F1	0.0027398620732128
Q6ZRS2	Q8IWX8	0.0027398620732128
P54619	O75592	0.0027398620732128
Q6S8J3	O94832	0.0027398620732128
Q96E52	Q9Y266	0.0027398613747209
P60866	O76011	0.0027398602105677
Q86YZ3	Q8IUD2	0.0027398592792451
Q9BZF1	P41250	0.0027398585807532
O14979	O15121	0.0027398581150919
Q96AC1	Q8IXI1	0.0027398564852774
P10644	Q16635	0.0027398562524467
Q08945	Q6DKI1	0.0027398539241403
O15131	P19474	0.0027398536913096
O14979	Q8NGT2	0.0027398508973419
Q99750	O14979	0.0027398508973419
155370	O14979	0.0027398508973419
O14979	O95222	0.0027398508973419
P56277	O14979	0.0027398508973419
O14979	Q9NPJ4	0.0027398508973419
O14979	Q5U649	0.0027398508973419
O14979	Q8N394	0.0027398508973419
O14979	Q9GZV3	0.0027398508973419
Q96MT1	P35268	0.0027398508973419
O14979	Q8IZD4	0.0027398488018661
Q9ULT8	Q9Y5Y2	0.0027398471720516
Q9BRA2	Q9UKW6	0.0027398432139307
Q8WVM8	P10636	0.0027398427482694
Q92738	P10599	0.0027398427482694
P46108	O76031	0.0027398418169468
O43684	Q10713	0.0027398415841162
P11940	613266	0.0027398401871323
P08758	P17181	0.0027398401871323
Q8IX29	O00469	0.0027398401871323
Q6ZVF9	O00469	0.0027398401871323
Q14789	Q5JTH9	0.0027398362290114
Q13765	P09525	0.0027398359961807
Q16718	O75390	0.0027398327365517
Q9BWD1	Q86V97	0.0027398315723985
P46199	Q9H0E2	0.0027398315723985
P31930	Q02487	0.0027398315723985
O15321	O60664	0.0027398315723985
Q8NB90	Q7Z4W1	0.0027398315723985
Q92734	Q05923	0.0027398301754146
Q92734	Q9P2E8	0.0027398301754146
P62333	Q16864	0.0027398301754146
O96005	Q9UKZ1	0.0027398292440921
P48163	Q8ND24	0.0027398273814469
Q9H0U6	P24539	0.0027398269157856
P49755	Q9NV12	0.0027398262172937
O43854	Q07021	0.0027398248203098
P10412	P39656	0.0027398213278502
P11216	P63096	0.0027398210950195
Q8WY36	P47897	0.0027398206293582
P23921	Q12849	0.0027398183010518
Q9P270	Q9Y5X1	0.0027398180682212
Q71U36	Q9NUP9	0.0027398178353905
P18583	Q92499	0.0027398159727454
Q9BZ29	Q5T4S7	0.0027398157399147
Q9H3U1	P11802	0.0027398143429309
P55735	Q00765	0.0027398143429309
Q14165	Q08209	0.0027398143429309
Q9UN86	Q9BVK6	0.0027398143429309
O95292	Q9UMX5	0.0027398143429309
P07203	Q9UPQ0	0.0027398138772696
Q15393	Q9H903	0.0027398108504712
P25705	P46939	0.0027398106176406
O75131	P50151	0.0027398092206567
Q13643	P53985	0.0027398085221648
Q9C0B7	Q9UKY7	0.0027398061938583
O43257	P23528	0.002739805728197
P39656	Q8NI37	0.0027398038655519
P17096	O43432	0.002739802468568
P84077	P08195	0.0027398013044148
Q9H3P2	P05556	0.0027398003730922
O94898	P62917	0.0027397989761084
O94898	P46777	0.0027397989761084
P27816	Q9Y265	0.0027397985104471
Q8NHQ9	P30040	0.0027397952508181
P05090	Q92688	0.0027397950179874
P08670	P53671	0.0027397917583584
P61457	Q15418	0.0027397912926971
Q9Y2D4	P35268	0.0027397912926971
O75970	Q12931	0.0027397912926971
P34897	O75556	0.0027397912926971
P61457	O75503	0.0027397912926971
Q99497	P25815	0.0027397912926971
P51452	Q96HS1	0.0027397912926971
Q13214	P24752	0.0027397912926971
O94923	P63244	0.0027397912926971
P35268	P48357	0.0027397912926971
Q9Y5L4	Q9Y2U8	0.0027397912926971
P06280	3507	0.0027397912926971
P26447	Q9Y617	0.0027397912926971
P09429	Q92844	0.0027397912926971
3501	P31153	0.0027397912926971
Q13535	Q01085	0.0027397912926971
Q96CS4	P10515	0.0027397912926971
Q5SXM2	P09496	0.0027397912926971
Q8N5U6	P35613	0.0027397912926971
Q6UW63	P10515	0.0027397912926971
O43169	O14974	0.0027397908270359
Q96D09	Q8WX93	0.0027397896628826
P53618	Q96DE0	0.0027397896628826
Q9UQ88	O15372	0.0027397880330681
Q9NRG0	Q09028	0.0027397852391004
Q8NFZ8	P14625	0.0027397847734391
P55327	O75351	0.0027397847734391
Q9H4A4	Q8NF99	0.0027397838421165
Q8NFA0	Q16762	0.0027397838421165
Q9UM19	Q9NP97	0.0027397838421165
Q969T9	O75379	0.0027397838421165
O75414	P46013	0.0027397838421165
Q969T9	A6NED2	0.0027397838421165
Q969T9	Q9H1I8	0.0027397838421165
P62491	Q8N441	0.0027397838421165
Q969T9	P05114	0.0027397838421165
Q96PU8	Q16762	0.0027397838421165
Q9H4A4	O95825	0.0027397838421165
Q99943	Q16762	0.0027397838421165
P55085	P62491	0.0027397838421165
Q9H4A4	Q9H903	0.0027397838421165
Q969T9	Q9HAS0	0.0027397838421165
Q9HDC5	Q07866	0.0027397819794714
O95470	Q15382	0.0027397812809795
Q16576	Q86VF5	0.0027397810481488
P22061	Q5C9Z4	0.0027397805824875
P62826	Q04837	0.0027397803496569
P51149	P61513	0.0027397784870117
Q96K37	O76003	0.0027397780213505
P32246	P22392	0.0027397775556892
O43242	Q659A1	0.0027397766243666
P61619	Q9BQ39	0.0027397747617214
Q9Y2B4	P27797	0.0027397738303989
Q16851	Q9NVA2	0.0027397733647376
Q8IVF2	Q96KG9	0.0027397728990763
Q9NRN7	Q15750	0.0027397712692618
Q9BTE3	P46060	0.0027397708036005
O94915	Q15437	0.0027397701051086
Q9H3S5	P99999	0.0027397698722779
O95260	P13861	0.0027397694066166
Q92820	P23434	0.0027397689409554
P37837	Q7L2K0	0.0027397642843425
Q0VDG4	P12081	0.0027397617232054
O95163	Q9UGP8	0.0027397617232054
O00299	Q05901	0.0027397614903748
O43390	Q12834	0.0027397607918828
P04179	Q8TD46	0.0027397566009312
Q9BSH4	Q9UNL2	0.0027397563681006
P62249	Q9ULD2	0.0027397561352699
Q9UHN1	Q13185	0.002739755436778
Q7Z6I5	Q14011	0.0027397517114877
Q9UQB9	Q14011	0.0027397517114877
P40429	Q99697	0.0027397505473345
Q14D04	Q92922	0.0027397498488426
Q9UK59	Q9UIJ7	0.0027397486846894
Q15528	O60762	0.0027397472877055
P08708	Q9UNK0	0.0027397447265684
Q9P2K8	Q9NP97	0.0027397444937378
P16070	Q9UH62	0.0027397437952458
O95232	Q15697	0.002739738440141
Q5QP82	P98170	0.002739738440141
Q96BI3	Q14008	0.002739738440141
Q9P258	Q6PL24	0.002739738440141
Q01081	Q9UPQ3	0.002739738440141
P15104	Q92667	0.002739738440141
O76024	Q9UKZ1	0.002739738440141
Q9UHR5	Q9H993	0.002739738440141
Q76FK4	P63172	0.002739738440141
O75529	Q6NTF9	0.002739738440141
Q9NPF5	O75569	0.002739738440141
Q02978	Q06418	0.002739738440141
O14681	Q7Z569	0.002739738440141
P04279	Q9UQE7	0.002739738440141
P42696	Q16204	0.002739738440141
O15037	Q9Y5M8	0.002739738440141
Q9BVA1	O95405	0.002739738440141
Q8N302	Q9HCE1	0.002739738440141
P32121	Q9NP73	0.002739738440141
A2RUB1	Q9H444	0.002739738440141
Q9BQT8	O15014	0.002739738440141
Q96JJ3	O00165	0.002739738440141
Q8IV38	O60762	0.002739738440141
Q96IZ0	Q5PSV4	0.002739738440141
O60610	Q7L5Y9	0.002739738440141
Q96IZ0	Q9HCK8	0.002739738440141
Q5VZF2	Q9Y3Z3	0.002739738440141
Q9UJS0	Q06418	0.002739738440141
Q13868	Q13362	0.002739738440141
P12004	P23467	0.0027397379744797
Q15034	O95831	0.0027397368103265
Q16836	Q9UF56	0.0027397354133427
Q9P287	Q9BZZ5	0.0027397344820201
Q07954	P46109	0.0027397342491894
Q9BYG5	O00422	0.0027397323865443
Q86U42	Q9Y3B6	0.0027397323865443
Q99873	P08574	0.0027397321537137
Q96C36	Q9NZZ3	0.0027397321537137
Q12986	P52732	0.0027397309895604
O14950	Q9UQR0	0.0027397309895604
Q6P5R6	Q86V24	0.0027397302910685
Q8IYJ1	P54819	0.0027397295925766
Q8N0V3	P06899	0.0027397291269153
A6ND91	Q9NY33	0.0027397274971008
Q9BQ67	Q01850	0.0027397272642701
Q04206	Q9NR30	0.0027397251687943
Q04206	P18621	0.0027397251687943
Q04206	P83731	0.0027397251687943
P07203	Q9UKF6	0.0027397242374718
Q9NVI7	Q96HY6	0.0027397193480283
P26358	Q9NR45	0.0027397186495363
P0DML3	P07108	0.0027397165540605
A8K4G0	Q96CS3	0.0027397144585847
Q9Y3C6	Q13610	0.0027397109661251
P47985	Q92973	0.0027397109661251
P68400	Q9UKV8	0.0027397093363106
Q96I24	P10644	0.0027397086378186
Q08211	Q13557	0.0027397081721574
Q9NVA2	P53582	0.0027397067751735
P33992	Q15075	0.0027397065423429
Q9GZT8	Q0VDD8	0.0027397044468671
P34896	P43897	0.0027397037483751
Q9UKK9	P62195	0.0027397035155445
Q9Y4Z0	Q86TJ2	0.0027397014200687
Q9NZ42	P15880	0.002739701187238
Q9Y333	P38159	0.0027397007215768
P18077	Q8WX93	0.0027397000230848
O75494	P00568	0.0027397000230848
Q9H0E9	Q9BSD7	0.0027396997902542
Q9H336	Q9UBV2	0.0027396955993026
Q9UNE7	Q96DT6	0.0027396918740123
Q14318	P18621	0.0027396909426897
P51153	P54886	0.0027396902441978
P22102	Q86TA1	0.0027396902441978
O95999	Q15020	0.0027396890800446
Q9Y657	P13639	0.0027396874502301
Q5RI15	O75643	0.0027396869845688
Q9NQW7	Q9Y6E2	0.0027396839577704
P62851	Q15121	0.0027396839577704
Q8N684	Q9NRR4	0.0027396827936172
Q13155	P26640	0.0027396827936172
O75182	P62995	0.0027396825607866
Q9P2K3	O43149	0.0027396818622946
Q9H0D6	Q9P2R3	0.0027396813966333
Q9NYS7	P53007	0.002739680930972
P43034	Q8N3F8	0.0027396806981414
P13797	Q9H3K6	0.0027396802324801
Q15056	Q9H6X4	0.0027396786026656
P17987	Q8IXI1	0.0027396755758672
Q8IYG6	P43686	0.0027396727818995
P29372	O15067	0.0027396718505769
Q15056	Q8IV08	0.0027396718505769
Q969M3	P30086	0.0027396718505769
O75368	P28300	0.0027396718505769
P01920	P24666	0.0027396718505769
O75475	Q08188	0.0027396709192544
P47895	P0DPB6	0.0027396706864237
Q6P1M3	Q71UM5	0.0027396706864237
Q5JPI9	P00441	0.0027396632358431
P0CW24	P00441	0.0027396632358431
Q9UK61	Q15046	0.0027396618388593
Q13395	P48444	0.0027396595105528
Q9UPN4	O15504	0.002739657415077
P62942	P21283	0.0027396560180932
Q9Y6M7	Q15942	0.002739654155448
P21964	Q8TCE9	0.0027396527584642
Q9Y3R0	P62280	0.0027396504301577
Q16560	P62280	0.0027396504301577
Q8NDN9	P82912	0.0027396497316658
P04844	Q9NUQ8	0.0027396492660045
P08708	Q8NDT2	0.0027396485675126
P62140	Q7L2H7	0.0027396478690207
P31689	Q16563	0.0027396478690207
Q9ULX3	Q5HYI8	0.0027396474033594
Q9NX46	P27708	0.0027396446093916
Q6UWP2	Q9UBX3	0.0027396434452384
Q15020	Q8IX18	0.0027396408841013
Q9HC07	Q9NQX4	0.0027396406512707
P61956	P51784	0.0027396406512707
P42356	P11802	0.0027396406512707
Q96CS3	Q14137	0.0027396404184401
P18669	P49257	0.0027396394871175
Q8WW12	Q7L5Y9	0.0027396380901336
P55795	Q9Y5F7	0.002739637857303
Q86VF2	P55795	0.002739637857303
P40429	Q96FJ0	0.002739637857303
P55795	Q71H61	0.002739637857303
P15531	P46527	0.002739637857303
Q9Y2G8	Q13823	0.0027396376244723
P00918	Q99417	0.0027396362274885
Q6WCQ1	Q92841	0.0027396359946578
Q9BV79	P39687	0.0027396352961659
Q9Y450	Q7Z406	0.0027396352961659
Q9HAB8	P55735	0.002739633899182
O95232	Q4V339	0.0027396327350288
Q4V339	Q9H0A0	0.0027396327350288
O76021	Q4V339	0.0027396327350288
Q9Y6I3	O00541	0.0027396327350288
P62857	Q4V339	0.0027396327350288
Q4V339	P25398	0.0027396327350288
Q02978	Q70CQ2	0.0027396327350288
Q92572	Q9Y696	0.0027396327350288
P55010	P22223	0.0027396327350288
Q9BQ39	Q4V339	0.0027396327350288
Q14315	P67812	0.0027396327350288
P22223	P09874	0.0027396327350288
Q02978	P49748	0.0027396327350288
Q4V339	Q9Y490	0.0027396327350288
P18085	Q96JB2	0.0027396327350288
Q7KZF4	P18084	0.0027396327350288
Q07955	Q4V339	0.0027396327350288
Q4V339	P84103	0.0027396327350288
Q07666	Q4V339	0.0027396327350288
Q4V339	O43390	0.0027396327350288
P17301	O75381	0.0027396327350288
Q9NVP1	P22223	0.0027396327350288
P37837	P46776	0.0027396322693675
Q99848	P33121	0.0027396315708756
Q96S66	Q9BX40	0.0027396315708756
P11586	Q9Y3B8	0.0027396311052143
P10412	Q8N4Y2	0.0027396290097385
Q14330	P10412	0.0027396290097385
O43543	P10412	0.0027396290097385
P09622	O94868	0.0027396290097385
Q9Y3Z3	Q9Y4E5	0.0027396287769079
Q13615	Q9H5Z1	0.0027396287769079
Q8N9N2	Q96PY6	0.0027396287769079
Q15427	Q96KQ7	0.0027396287769079
O15131	Q14207	0.0027396287769079
Q86XR8	P83881	0.0027396287769079
O43809	Q9UHD1	0.0027396262157708
Q8WTW3	Q9H1D9	0.0027396250516176
Q53GS9	O60518	0.0027396213263273
P35580	O14617	0.0027396213263273
P27708	Q9H2E6	0.0027396206278353
Q9HCJ0	P54619	0.0027396178338676
P61158	P49959	0.0027396173682063
Q8WWY3	Q8IU60	0.0027396171353757
Q9Y3U8	Q8WXW3	0.0027396150398999
Q66K64	P57088	0.0027396145742386
Q9Y3A3	P50914	0.0027396138757467
Q92900	O15116	0.0027396134100854
Q13907	P19784	0.0027396134100854
Q13123	Q9Y399	0.0027396134100854
Q16850	Q9Y2J2	0.0027396134100854
P26641	Q15050	0.0027396113146096
Q9NNW5	O95299	0.0027396085206419
Q9NQZ2	P52292	0.0027396082878112
Q9BZI7	P10515	0.002739607123658
P08133	P18077	0.0027396040968596
P13804	Q99613	0.0027396020013839
P61956	Q9NZR1	0.0027396013028919
P62258	O14771	0.0027396003715693
Q9BYJ9	Q9UI95	0.0027395968791097
O75175	Q9NVE7	0.0027395943179726
O14654	P01034	0.0027395936194807
P07476	O00217	0.0027395898941904
Q9NXS2	Q3B7T1	0.0027395898941904
Q99848	A2RUC4	0.0027395896613597
P22087	Q9BUH6	0.0027395889628678
Q9UJJ9	Q9BQ61	0.0027395889628678
Q86UE8	P25705	0.0027395887300372
Q16881	P08195	0.0027395864017307
Q8IUC6	O95757	0.0027395854704082
P31942	Q9NZS2	0.0027395850047469
P48169	P31942	0.0027395850047469
Q9NWQ8	P43003	0.0027395838405936
P13473	P14735	0.0027395801153033
Q9HAV0	P04075	0.0027395794168114
P46777	P49773	0.0027395756915211
Q92734	Q7Z3D4	0.0027395745273679
P69905	Q14344	0.0027395742945373
Q9UNH7	P26640	0.0027395733632147
Q96R06	Q96S59	0.0027395717334002
Q9H6R7	O43291	0.0027395717334002
Q9UBB4	Q9HBM6	0.0027395717334002
O00232	P62875	0.0027395717334002
Q9BT25	P15104	0.0027395717334002
Q9NSE4	Q9UL46	0.0027395717334002
Q9C0B7	Q9NPJ6	0.0027395717334002
O94822	Q5T440	0.0027395717334002
O00231	P62875	0.0027395717334002
O60826	Q86Y07	0.0027395717334002
Q9UI12	Q9NRI5	0.0027395717334002
P30050	O96013	0.0027395710349082
P12955	Q9UM00	0.0027395708020776
P62072	P0CG47	0.0027395696379244
Q66LE6	P00403	0.0027395696379244
Q12983	Q13151	0.0027395659126341
Q9BZP6	P61353	0.0027395659126341
P78410	Q13151	0.0027395659126341
P61353	Q92930	0.0027395659126341
Q8TDU6	P61353	0.0027395659126341
Q13151	P08254	0.0027395659126341
Q8IW41	Q13151	0.0027395659126341
Q8TF08	Q13151	0.0027395659126341
Q96BQ3	Q13151	0.0027395659126341
Q13151	Q9Y3D2	0.0027395659126341
Q13151	O43914	0.0027395659126341
P30872	P61353	0.0027395659126341
P61353	Q6MZW2	0.0027395659126341
Q86UP8	P61353	0.0027395659126341
Q13151	Q99075	0.0027395659126341
P61353	Q9Y5U4	0.0027395659126341
Q13151	Q96D59	0.0027395659126341
Q86Y22	P61353	0.0027395659126341
Q7Z5U6	P61353	0.0027395659126341
Q96I27	P61353	0.0027395659126341
Q8N8Q3	P61353	0.0027395659126341
P61353	Q9UKR3	0.0027395659126341
Q00978	Q13151	0.0027395659126341
Q9BZR8	Q13151	0.0027395659126341
Q9UNP4	P61353	0.0027395659126341
Q13151	Q6UWP2	0.0027395659126341
Q13151	Q16644	0.0027395659126341
Q86YD7	Q13151	0.0027395659126341
P61353	Q0VG99	0.0027395659126341
Q13151	Q14656	0.0027395659126341
441058	P61353	0.0027395659126341
P61353	Q9Y586	0.0027395659126341
Q13151	P02753	0.0027395659126341
Q92871	Q13151	0.0027395659126341
P62753	Q9NXG2	0.0027395647484809
Q08380	O15235	0.0027395621873438
P27348	Q9GZT4	0.0027395621873438
Q15431	Q9UPQ9	0.0027395610231906
P13798	Q9UHB9	0.0027395598590373
Q8IXB1	O75695	0.0027395579963922
Q96LJ7	O95336	0.0027395552024245
P35244	Q8N3C0	0.0027395540382713
P12277	Q8N350	0.0027395519427955
O75190	P50749	0.0027395514771342
Q6NVV3	P18124	0.0027395510114729
Q6S5H5	P39019	0.0027395510114729
P08697	P52907	0.0027395475190132
Q16795	P29508	0.00273954635486
Q09028	P20674	0.0027395447250455
Q9P2S5	Q5JTH9	0.0027395447250455
Q14397	P31943	0.0027395421639084
P51665	Q05209	0.0027395414654165
Q9GZR2	Q96EB6	0.0027395409997552
Q9UL25	P21333	0.0027395400684326
Q01082	P00374	0.0027395389042794
Q9H871	P46939	0.002739536575973
O14602	Q5SRE5	0.0027395356446504
Q8TDX7	Q96EY1	0.0027395344804972
Q8TCG1	P48556	0.0027395342476665
P62701	P17676	0.0027395316865295
P51617	Q9HCD5	0.0027395314536988
Q15021	Q03252	0.0027395298238843
Q92903	P25786	0.0027395291253924
Q9HAT0	Q92841	0.0027395286597311
A1L0T0	Q6ZWJ1	0.002739526797086
Q99426	Q3ZCM7	0.0027395251672714
P25311	P09651	0.0027395249344408
P36405	Q00839	0.0027395202778279
O75396	Q9H074	0.0027395191136747
Q9NVI7	O75140	0.0027395179495215
Q9NZN8	P51571	0.0027395177166908
P47870	P30048	0.0027395167853683
P01566	P62937	0.0027395156212151
Q92667	Q9UMY1	0.0027395156212151
P20338	Q15149	0.0027395149227231
O75083	Q9NSK0	0.0027395128272473
Q15393	Q9BWN1	0.0027395116630941
Q9Y3E5	P30086	0.0027395114302635
P60866	Q5T5X7	0.0027395104989409
Q9UBM7	P49765	0.0027395102661103
Q8N3R9	Q9NPA8	0.0027395102661103
Q8N4T4	Q9BPW8	0.0027395102661103
Q8IVT2	P07954	0.0027395077049732
P49006	O43809	0.0027395063079893
P46736	P20340	0.0027395056094974
Q9Y4E8	P23526	0.0027395049110054
P18206	Q86TG7	0.0027395042125135
P62917	Q92997	0.0027395042125135
Q99755	P60891	0.0027395023498684
Q15428	Q9ULD2	0.0027395021170377
P06737	Q12788	0.0027395021170377
Q9NRR4	Q9H0A8	0.0027395011857151
Q14152	Q15061	0.0027394997887313
P62701	Q14134	0.0027394995559006
O75319	P07195	0.00273949932307
P55060	O60783	0.0027394976932555
P32971	Q99470	0.0027394953649491
P17096	Q9Y3C5	0.0027394939679652
Q15031	P06493	0.0027394939679652
Q9Y5V3	Q8IZ83	0.0027394935023039
O15067	Q8TD31	0.0027394930366426
P62249	Q8ND83	0.0027394923381507
Q15084	Q92874	0.0027394923381507
Q9P0T4	P51659	0.0027394911739975
P38159	Q8TEU7	0.0027394876815378
Q96F86	P31943	0.0027394874487072
A0FGR8	Q9UBU9	0.0027394869830459
Q68CL5	P08195	0.0027394865173846
P13010	Q15646	0.0027394820936024
Q86W42	Q9H6Z4	0.0027394811622798
Q13011	P82914	0.0027394809294492
Q9UJ41	Q13011	0.0027394809294492
613266	P07900	0.0027394806966185
Q96F86	Q9HD33	0.0027394804637879
P36404	O75381	0.0027394776698201
P52209	Q96MT8	0.002739475807175
P38159	Q8NFB2	0.0027394755743443
P36969	Q9H6U6	0.0027394748758524
Q4V339	O76061	0.0027394730132073
Q86Y82	P23528	0.0027394711505621
P50395	Q9H190	0.0027394690550863
P01210	P50395	0.0027394690550863
Q9BXM9	P50395	0.0027394690550863
Q9Y2L9	P50395	0.0027394690550863
P50395	Q16739	0.0027394690550863
Q9UH77	P50395	0.0027394690550863
Q5GFL6	P50395	0.0027394690550863
P50395	Q16878	0.0027394690550863
Q8WXJ9	P50395	0.0027394690550863
Q96BI1	P50395	0.0027394690550863
P50395	Q96G91	0.0027394690550863
Q8WWF1	P50395	0.0027394690550863
P50395	Q96HA8	0.0027394690550863
P50395	O95972	0.0027394690550863
Q7Z5R6	P50395	0.0027394690550863
Q96KF7	P50395	0.0027394690550863
P52198	P50395	0.0027394690550863
P50395	Q9H4M3	0.0027394690550863
P50395	Q9BQS8	0.0027394690550863
Q9ULK2	P50395	0.0027394690550863
P50395	Q9Y664	0.0027394690550863
Q86T13	P50395	0.0027394690550863
Q9HCG7	P50395	0.0027394690550863
Q8IXU6	P50395	0.0027394690550863
Q8NB15	P50395	0.0027394690550863
Q9H4G0	P50395	0.0027394690550863
Q969W9	P50395	0.0027394690550863
P14868	O75534	0.002739468589425
Q92841	Q86UE4	0.002739465329796
Q6ZP80	Q99873	0.0027394648641347
Q96HE9	Q13185	0.0027394646313041
Q9BV79	Q10713	0.0027394646313041
Q9UH65	P20810	0.002739462070167
P23381	O75161	0.0027394618373364
Q9NV79	Q9NV92	0.0027394590433686
Q76FK4	P51991	0.0027394583448767
P12004	P78348	0.0027394578792154
Q14088	Q9Y265	0.0027394562494009
P35241	Q9BRX2	0.0027394560165703
P35232	Q9UKT4	0.0027394553180783
P26639	Q04760	0.0027394534554332
Q99417	O75153	0.0027394532226026
Q8ND56	Q8TCS8	0.0027394504286348
Q969J5	P06753	0.0027394504286348
Q6WCQ1	P62269	0.0027394499629735
Q9BV86	Q14677	0.0027394467033445
P33992	Q8NAV1	0.0027394453063607
P27694	O60502	0.0027394427452236
O43156	Q9Y2G5	0.0027394406497478
Q6ZRV2	Q8TC07	0.0027394376229494
P61086	Q96DB5	0.002739435294643
Q9H244	P07737	0.0027394350618124
Q96AQ7	Q96PK6	0.0027394350618124
Q9UK10	O43143	0.0027394350618124
P13797	O60759	0.0027394350618124
Q53H54	P12004	0.0027394350618124
Q9H6B4	Q96PK6	0.0027394350618124
Q9Y3M8	Q13283	0.0027394350618124
Q8WTS1	O43143	0.0027394350618124
Q5VZ52	O43143	0.0027394350618124
Q9HAV5	P07737	0.0027394350618124
P18545	Q9Y3I0	0.0027394350618124
P13797	O95750	0.0027394350618124
A2VCK2	Q96PK6	0.0027394350618124
P53396	Q9BX73	0.0027394350618124
Q9Y5U9	Q10570	0.0027394350618124
P18545	P09874	0.0027394350618124
Q6ZWK4	P07737	0.0027394350618124
Q08380	Q6RSH7	0.0027394350618124
P08758	P07202	0.0027394350618124
Q5J8X5	Q09028	0.0027394350618124
Q5SSQ6	P54727	0.0027394350618124
P08758	P43268	0.0027394350618124
Q08380	O95997	0.0027394350618124
P55822	Q96PK6	0.0027394350618124
Q9NRX3	Q9Y3I0	0.0027394350618124
P08758	Q7Z5A8	0.0027394350618124
P53396	Q70Z44	0.0027394350618124
P58418	Q10570	0.0027394350618124
O43157	P09874	0.0027394350618124
P07355	Q99965	0.0027394350618124
Q9Y343	O00469	0.0027394350618124
P07355	Q9UNA4	0.0027394350618124
P36578	Q58DX5	0.0027394350618124
Q96JT2	Q09028	0.0027394350618124
Q96MS3	O00469	0.0027394350618124
P54727	Q9BWW4	0.0027394350618124
Q10570	P55107	0.0027394350618124
P08247	O00469	0.0027394350618124
O00168	P54727	0.0027394350618124
Q53TN4	O00469	0.0027394350618124
P05386	Q96DG6	0.0027394306380301
P26639	Q5SW96	0.002739428775385
P62249	Q9GZU3	0.0027394278440624
Q969M3	P52209	0.0027394271455705
P83916	P20340	0.0027394259814172
P02794	P78527	0.0027394257485866
Q99666	P19338	0.0027394252829253
P62899	O60502	0.0027394243516027
Q9Y6I3	Q9H307	0.0027394243516027
Q9Y6I3	Q8N5C6	0.0027394243516027
P08133	P16989	0.0027394236531108
P08238	Q9NWD9	0.0027394229546189
O14603	P08238	0.0027394229546189
P33261	P08238	0.0027394229546189
Q9HBX9	P08238	0.0027394229546189
O43869	P60709	0.0027394229546189
Q9Y5E3	P08238	0.0027394229546189
Q3SY52	P08238	0.0027394229546189
Q9Y3Q4	P08238	0.0027394229546189
Q15020	Q8NG48	0.0027394173666834
Q07890	Q9ULC4	0.0027394169010221
P49590	Q8N726	0.0027394162025302
P18850	O95197	0.0027394162025302
Q9H583	P20674	0.0027394148055464
Q7L8A9	Q9GZS3	0.0027394134085625
Q969Y0	Q9ULV4	0.0027394113130867
Q9H0D6	391634	0.0027394113130867
Q06265	P30419	0.0027394110802561
Q12986	P32969	0.0027394106145948
Q16881	P48739	0.0027394089847803
P06280	P26038	0.002739408519119
Q02750	Q9Y266	0.002739408519119
P78371	Q9Y2Z2	0.0027394071221351
Q15836	P35268	0.0027394068893045
P78371	Q9NYK5	0.0027394061908125
P61313	P40855	0.0027394043281674
Q01151	P06737	0.0027394038625061
Q02383	P62913	0.0027394033968448
P09228	Q9Y230	0.0027394033968448
P06733	P09228	0.0027394033968448
P35232	Q96DR5	0.0027394033968448
Q96PU8	Q03252	0.0027394033968448
Q9Y224	Q9UBC9	0.0027394033968448
Q9Y6D6	P68104	0.0027394033968448
Q07020	Q8TAX7	0.0027394033968448
P62979	P01036	0.0027394033968448
Q8TE99	P63165	0.0027394024655222
Q96MW1	Q7Z2W4	0.002739401999861
O95299	Q9Y295	0.0027394015341997
P29692	Q9NYV4	0.0027394008357077
Q9H6F5	P61088	0.0027394001372158
P13797	Q5JXC2	0.0027393992058932
P06733	Q7Z434	0.0027393989730626
Q6Y7W6	Q86UL3	0.0027393989730626
O75197	P62899	0.0027393989730626
Q9Y2P8	23392	0.0027393985074013
O15231	P24534	0.0027393982745707
Q969S3	Q15233	0.0027393975760787
Q9H6U8	Q07021	0.0027393938507884
Q9UHF5	P08237	0.0027393933851271
Q7L0X2	Q14204	0.0027393931522965
Q6P2Q9	Q02413	0.0027393917553126
P55145	Q9UJW0	0.0027393908239901
Q9H845	P07339	0.0027393901254981
Q9Y5R8	P12814	0.0027393861673772
Q9H3P7	P61626	0.0027393854688853
Q15185	Q53EL6	0.0027393847703933
P41235	Q13283	0.0027393847703933
Q96LK0	Q9GZS3	0.002739384304732
P02794	P04844	0.0027393819764256
P99999	Q96FN4	0.0027393815107643
Q15370	Q9NZT1	0.0027393784839659
Q96NL1	P02786	0.002739377785474
P14136	Q02543	0.0027393749915063
P05091	Q9H7C9	0.0027393731288611
Q9Y5Z4	P08238	0.0027393721975386
P49368	Q9UBX7	0.0027393708005547
P49368	Q86YC3	0.0027393708005547
O14654	Q56UN5	0.0027393708005547
Q99679	O43707	0.0027393708005547
P21397	P62258	0.0027393708005547
P05023	Q96FN5	0.0027393708005547
P49368	Q8TDM5	0.0027393708005547
P49368	Q86UZ6	0.0027393708005547
P52272	Q14406	0.0027393708005547
Q9NY91	P62136	0.0027393694035708
P63279	Q7L2H7	0.0027393677737563
Q13242	Q12834	0.0027393670752644
P17612	Q9P0V9	0.0027393668424338
Q9UHR5	Q9H4A3	0.0027393666096031
Q92598	O14561	0.0027393654454499
Q15392	O43809	0.0027393654454499
P56211	ENSG00000172660	0.0027393645141273
P51991	B2RXF5	0.0027393635828047
O00422	Q96FW1	0.0027393631171435
P25090	P38606	0.0027393628843128
Q9H1D9	P23396	0.002739361487329
P43307	Q9NPA0	0.002739360788837
O94901	Q9H4L4	0.0027393596246838
Q00341	A6NIH7	0.0027393596246838
Q76FK4	Q96EY1	0.0027393596246838
Q9ULD0	Q15436	0.0027393570635467
Q6IE81	P13639	0.0027393563650548
Q13162	Q9HC36	0.0027393563650548
Q9UBU8	Q8WXE0	0.0027393554337322
Q8N5D0	O00308	0.0027393552009016
Q8NDV7	Q96BF6	0.0027393552009016
P60660	Q8WV16	0.0027393540367484
Q15532	O00244	0.0027393531054258
Q9NZD4	P47755	0.0027393528725951
P47755	P08910	0.0027393528725951
Q14315	Q6ZNE9	0.0027393528725951
Q14315	Q13287	0.0027393528725951
P14921	Q14315	0.0027393528725951
Q14315	Q8WWB5	0.0027393528725951
Q96DW6	Q14315	0.0027393528725951
Q14315	Q8IVU9	0.0027393528725951
P42704	Q96MD7	0.0027393528725951
Q14315	Q9NPI7	0.0027393528725951
Q14315	O76036	0.0027393528725951
Q14315	Q9NPY3	0.0027393528725951
Q14315	Q8N123	0.0027393528725951
P47755	Q5VU43	0.0027393528725951
Q14315	Q5W5X9	0.0027393528725951
Q14315	Q9NR19	0.0027393528725951
Q14315	O95059	0.0027393528725951
Q14315	P28068	0.0027393528725951
Q14315	Q9ULD6	0.0027393528725951
Q14315	O95258	0.0027393528725951
Q14315	Q14201	0.0027393528725951
P42704	Q07817	0.0027393528725951
Q14315	Q9HB03	0.0027393528725951
Q9UIY3	Q14315	0.0027393528725951
Q14315	Q6UY11	0.0027393528725951
Q9H772	P47755	0.0027393528725951
Q14315	Q8N2I9	0.0027393528725951
P47755	O75056	0.0027393528725951
Q14315	Q8IWW6	0.0027393528725951
Q96CE8	Q14315	0.0027393528725951
P47755	Q7Z5W3	0.0027393528725951
Q14315	Q13133	0.0027393528725951
Q14315	Q16799	0.0027393528725951
Q14315	553158	0.0027393528725951
Q14315	Q9NR23	0.0027393528725951
P47755	Q9H0N5	0.0027393528725951
Q14315	O14543	0.0027393528725951
Q14315	Q96FZ2	0.0027393528725951
Q14315	Q96DY2	0.0027393528725951
P47755	Q8NHS3	0.0027393528725951
Q14315	6976	0.0027393528725951
P42704	Q96JE7	0.0027393528725951
Q14315	Q86Y33	0.0027393528725951
P47755	Q9Y4I5	0.0027393528725951
Q14315	P54219	0.0027393528725951
Q5JPI9	P47755	0.0027393528725951
Q14315	Q8NFX7	0.0027393528725951
P47755	Q3I5F7	0.0027393528725951
P42704	P40200	0.0027393528725951
Q3KP44	Q14315	0.0027393528725951
P42704	Q70EK8	0.0027393528725951
Q14315	Q15014	0.0027393528725951
Q15014	P47755	0.0027393528725951
Q14315	Q8IV33	0.0027393528725951
Q14315	O75911	0.0027393528725951
Q14315	P56880	0.0027393528725951
Q14315	Q5T1N1	0.0027393528725951
P47755	Q9NPB0	0.0027393528725951
Q14315	Q96JE7	0.0027393528725951
Q14315	O94921	0.0027393528725951
Q9H204	P47755	0.0027393528725951
Q14315	Q7Z419	0.0027393528725951
Q14315	Q8N5I3	0.0027393528725951
Q14315	Q00532	0.0027393528725951
Q14315	P36383	0.0027393528725951
P47755	O00230	0.0027393528725951
Q14315	P59551	0.0027393528725951
Q14315	Q7Z2X7	0.0027393528725951
P47755	Q9NX31	0.0027393528725951
Q9NQ34	Q14315	0.0027393528725951
Q14315	Q8N9N8	0.0027393528725951
Q14315	Q6P6B7	0.0027393528725951
Q13133	P47755	0.0027393528725951
P43361	Q14315	0.0027393528725951
P42704	Q6H8Q1	0.0027393528725951
Q14315	Q9NS66	0.0027393528725951
P47755	Q9UM19	0.0027393528725951
P42704	Q03112	0.0027393528725951
Q14315	O43825	0.0027393528725951
Q14315	Q3SY46	0.0027393528725951
Q8N8W4	P47755	0.0027393528725951
Q14315	Q15109	0.0027393528725951
P47755	Q9H898	0.0027393528725951
P42704	Q99909	0.0027393528725951
P16444	Q14315	0.0027393528725951
Q14315	Q8NCK3	0.0027393528725951
Q14315	P05156	0.0027393528725951
A1A5C7	P47755	0.0027393528725951
Q14315	Q13705	0.0027393528725951
Q14315	Q63HR2	0.0027393528725951
P42704	O94953	0.0027393528725951
Q14315	79822	0.0027393528725951
Q8NEG4	P42704	0.0027393528725951
P01569	P42704	0.0027393528725951
P42704	Q86YD3	0.0027393528725951
Q14315	Q96GS6	0.0027393528725951
Q14315	Q7Z6I8	0.0027393528725951
Q14315	P13994	0.0027393528725951
P42704	Q8N6M9	0.0027393528725951
Q14315	Q9NQZ6	0.0027393528725951
P42704	Q9Y693	0.0027393528725951
Q14315	O94933	0.0027393528725951
Q14315	Q9NQN1	0.0027393528725951
Q14315	339457	0.0027393528725951
Q00597	P47755	0.0027393528725951
Q9NWR8	P47755	0.0027393528725951
Q14315	Q7RTY5	0.0027393528725951
Q14315	O96015	0.0027393528725951
Q14315	Q96LR5	0.0027393528725951
Q14315	Q8WVZ1	0.0027393528725951
Q8N6Y2	P42704	0.0027393528725951
Q14315	Q86YB7	0.0027393528725951
Q14315	Q8N0V3	0.0027393528725951
Q14315	Q6ICL3	0.0027393528725951
Q14315	Q8N6M0	0.0027393528725951
P47755	Q9HAI6	0.0027393528725951
P51157	P42704	0.0027393528725951
Q14315	P13686	0.0027393528725951
P47755	P15907	0.0027393528725951
P47755	P78540	0.0027393528725951
P42704	Q07011	0.0027393528725951
P42704	Q9UHH9	0.0027393528725951
Q14315	Q9H255	0.0027393528725951
P42704	Q8IV33	0.0027393528725951
Q14315	Q9UH90	0.0027393528725951
Q14315	Q92871	0.0027393528725951
Q8IYM1	Q14315	0.0027393528725951
Q14315	Q9UHW5	0.0027393528725951
P42704	Q5TIA1	0.0027393528725951
Q14315	P00749	0.0027393528725951
Q14315	P06870	0.0027393528725951
Q14315	P58397	0.0027393528725951
P42704	P01282	0.0027393528725951
Q14315	Q9Y698	0.0027393528725951
Q14315	Q9HCE6	0.0027393528725951
Q14315	Q9BSB4	0.0027393528725951
Q14315	P43115	0.0027393528725951
O75469	P42704	0.0027393528725951
Q9NYV8	P42704	0.0027393528725951
Q9NYV8	Q14315	0.0027393528725951
Q14315	Q96S99	0.0027393528725951
Q14315	Q13508	0.0027393528725951
Q9BS34	P42704	0.0027393528725951
Q14315	Q9H5J8	0.0027393528725951
P32320	Q14315	0.0027393528725951
Q14315	Q15796	0.0027393528725951
Q14315	Q9Y2C5	0.0027393528725951
Q14315	Q9Y3B7	0.0027393528725951
Q9P0T4	Q14315	0.0027393528725951
P42704	Q9H2M3	0.0027393528725951
P42704	Q9HBG7	0.0027393528725951
Q14315	O15480	0.0027393528725951
Q14315	Q9Y5G9	0.0027393528725951
Q14315	Q96D21	0.0027393528725951
P08590	P47755	0.0027393528725951
P42704	Q86WI0	0.0027393528725951
Q14315	Q96BQ5	0.0027393528725951
P47755	Q8IV01	0.0027393528725951
Q14315	P31269	0.0027393528725951
Q14315	O15535	0.0027393528725951
Q14315	Q8WY64	0.0027393528725951
Q14315	P61328	0.0027393528725951
P42704	Q8NC24	0.0027393528725951
Q14315	Q6NSJ5	0.0027393528725951
Q86UX6	P47755	0.0027393528725951
Q14315	Q9P2T0	0.0027393528725951
Q969J5	Q14315	0.0027393528725951
P42704	Q8WVE0	0.0027393528725951
Q14315	Q7Z5G4	0.0027393528725951
Q14315	Q92546	0.0027393528725951
P47755	O95389	0.0027393528725951
Q14315	Q13268	0.0027393528725951
P42704	P58397	0.0027393528725951
Q14315	Q99963	0.0027393528725951
Q14315	Q7Z422	0.0027393528725951
408029	P42704	0.0027393528725951
Q14315	Q9H9Y2	0.0027393528725951
Q14315	O15539	0.0027393528725951
Q14315	Q8N0S6	0.0027393528725951
Q14315	Q9ULY5	0.0027393528725951
Q14315	Q15649	0.0027393528725951
Q14315	Q8IWY8	0.0027393528725951
P47755	P61916	0.0027393528725951
Q14315	P22748	0.0027393528725951
Q14315	Q3KNS6	0.0027393528725951
Q14315	Q8N5S1	0.0027393528725951
P80370	P47755	0.0027393528725951
Q14315	Q9UBP6	0.0027393528725951
Q14315	Q03395	0.0027393528725951
P08319	Q14315	0.0027393528725951
Q14315	Q8N6L7	0.0027393528725951
P42704	P55073	0.0027393528725951
P42704	Q5VZ03	0.0027393528725951
Q14315	Q8N6K7	0.0027393528725951
Q14315	Q9BZW8	0.0027393528725951
Q14315	Q6PIY5	0.0027393528725951
P42704	Q08623	0.0027393528725951
Q14315	P22415	0.0027393528725951
Q14315	Q5JTD7	0.0027393528725951
Q9P0T4	P42704	0.0027393528725951
Q14315	Q9H1M3	0.0027393528725951
Q14315	Q969G6	0.0027393528725951
Q14315	Q86T65	0.0027393528725951
Q14315	O15287	0.0027393528725951
Q14315	Q9NY35	0.0027393528725951
Q14315	P30305	0.0027393528725951
Q99743	Q14315	0.0027393528725951
Q8TD30	P42704	0.0027393528725951
P47755	Q9H239	0.0027393528725951
Q14315	Q96ER9	0.0027393528725951
Q14315	Q49MI3	0.0027393528725951
Q14315	Q0VDF9	0.0027393528725951
P42704	Q16557	0.0027393528725951
Q14094	Q14315	0.0027393528725951
Q9NZA1	P47755	0.0027393528725951
Q14315	P14316	0.0027393528725951
Q14315	Q6NUN0	0.0027393528725951
Q14315	Q14493	0.0027393528725951
Q14315	Q14656	0.0027393528725951
Q14315	Q9BTE0	0.0027393528725951
Q9NRP2	P47755	0.0027393528725951
Q14315	Q9HBG4	0.0027393528725951
P33260	P47755	0.0027393528725951
2630	Q14315	0.0027393528725951
Q14315	Q9NVF9	0.0027393528725951
Q14315	Q16384	0.0027393528725951
Q14315	O43638	0.0027393528725951
Q14315	O94911	0.0027393528725951
Q14315	Q6DKK2	0.0027393528725951
P42704	Q96LA9	0.0027393528725951
P42704	Q96GS4	0.0027393528725951
P37059	P47755	0.0027393528725951
Q14315	Q15526	0.0027393528725951
Q14315	Q9Y2Y0	0.0027393528725951
Q14315	Q9UHH9	0.0027393528725951
P56937	P47755	0.0027393528725951
Q14315	Q96KV7	0.0027393528725951
O15382	P47755	0.0027393528725951
Q14315	Q53H76	0.0027393528725951
Q14315	P08254	0.0027393528725951
Q9Y345	Q14315	0.0027393528725951
Q9HAF1	Q14315	0.0027393528725951
Q9BTM9	P47755	0.0027393528725951
P42704	P51677	0.0027393528725951
Q14315	Q9UBX0	0.0027393528725951
Q14315	Q8NCL8	0.0027393528725951
Q14315	Q9Y3A2	0.0027393528725951
Q14315	Q96A37	0.0027393528725951
Q96EY9	P47755	0.0027393528725951
Q14315	Q13216	0.0027393528725951
Q14315	Q6PIL6	0.0027393528725951
Q14315	Q8N9I9	0.0027393528725951
Q14315	Q7Z4U5	0.0027393528725951
Q14315	O15273	0.0027393528725951
Q14315	Q05901	0.0027393528725951
P47755	A5X5Y0	0.0027393528725951
Q7Z602	P47755	0.0027393528725951
Q14315	P0CW24	0.0027393528725951
Q9Y324	Q14315	0.0027393528725951
Q14315	Q9H4K7	0.0027393528725951
Q14315	Q92731	0.0027393528725951
Q14315	Q14003	0.0027393528725951
P42704	266553	0.0027393528725951
Q14315	P78423	0.0027393528725951
Q14315	Q53T94	0.0027393528725951
P35225	Q14315	0.0027393528725951
Q14315	Q9UH62	0.0027393528725951
Q14315	Q9UHQ7	0.0027393528725951
P42704	Q9UJT1	0.0027393528725951
Q14315	Q9BVW5	0.0027393528725951
P42704	P52895	0.0027393528725951
P42704	Q8N6K7	0.0027393528725951
Q14315	Q9UNH6	0.0027393528725951
Q14315	Q99075	0.0027393528725951
P42704	Q96FV3	0.0027393528725951
Q14315	152195	0.0027393528725951
Q14315	P49903	0.0027393528725951
Q9BS34	Q14315	0.0027393528725951
P42704	O95630	0.0027393528725951
P42704	Q6VVB1	0.0027393528725951
Q14315	Q96M98	0.0027393528725951
P42704	Q14641	0.0027393528725951
Q14315	O95931	0.0027393528725951
Q14315	Q9BU64	0.0027393528725951
P42704	P43235	0.0027393528725951
Q14315	O75952	0.0027393528725951
Q8TCD5	P47755	0.0027393528725951
P47755	O60921	0.0027393528725951
Q14315	Q562F6	0.0027393528725951
Q14315	O60779	0.0027393528725951
Q14315	Q2TBF2	0.0027393528725951
P42704	O75952	0.0027393528725951
Q6DKI1	O43852	0.00273935100995
Q05682	P12004	0.0027393489144742
Q96TA2	Q8TE99	0.0027393486816436
Q07973	P06733	0.0027393479831516
P62937	Q86TG7	0.0027393461205065
P51572	O94906	0.0027393458876758
O94855	O14519	0.0027393437922
Q5SW96	Q9UHL4	0.0027393437922
80086	O94906	0.0027393435593694
Q9H977	P35221	0.0027393435593694
P43304	P25788	0.0027393419295549
Q30201	P40925	0.0027393419295549
Q5K4L6	P99999	0.0027393419295549
P20020	Q96EA4	0.002739341231063
Q92823	Q9Y265	0.0027393379714339
Q96CT7	O75116	0.0027393379714339
Q9BQ67	Q8NDN9	0.0027393365744501
O00161	P62701	0.0027393365744501
Q9BQT9	P62263	0.0027393344789743
Q9NRF8	P23528	0.0027393291238695
Q5JPI9	P35998	0.0027393279597163
P62714	O60271	0.0027393277268856
Q9HCS5	P23396	0.0027393270283937
Q4U2R6	P19388	0.0027393265627324
Q9NX14	P62316	0.0027393265627324
Q9BX70	Q1KMD3	0.0027393265627324
P50402	Q9Y2G7	0.0027393263299018
P63167	Q03692	0.0027393256314098
Q15365	Q9NP97	0.002739324234426
Q9UKR3	P30050	0.0027393219061195
P31483	O00481	0.0027393198106437
Q13627	O95831	0.0027393179479986
O43447	Q96MF2	0.0027393163181841
Q9NZ20	O43615	0.0027393158525228
Q9Y5U5	Q92499	0.0027393158525228
Q13155	P19404	0.0027393142227083
P51665	Q96EY4	0.0027393132913857
O96008	P04899	0.0027393130585551
P35080	Q6YN16	0.0027393123600631
Q96B26	P04626	0.0027393111959099
P46783	Q9H3Q1	0.0027393111959099
Q9Y2A7	Q9H2H8	0.0027393111959099
O14976	P05556	0.0027393058408051
Q15365	P55060	0.0027393053751438
O43869	P54819	0.002739303279668
P36873	Q7RTM1	0.002739303279668
P30153	Q5FWF4	0.002739303279668
P30153	Q8WWW8	0.002739303279668
Q8NDX9	P30153	0.002739303279668
P21912	P08697	0.002739303279668
Q7Z3E1	P00558	0.002739303279668
P21912	Q96QE2	0.002739303279668
O75122	Q9Y316	0.002739303279668
Q9UBG7	P21912	0.002739303279668
P51157	Q9NYU2	0.0027393009513616
P17812	Q8N511	0.0027392976917326
Q9C005	Q9H1B7	0.0027392972260713
O75955	Q70CQ3	0.0027392960619181
Q9Y2I1	Q9NUQ8	0.002739293500781
Q9UL18	Q9Y3B6	0.0027392907068133
P52701	Q99435	0.0027392883785068
Q9UKY7	Q96DH6	0.0027392879128456
P13674	P11487	0.0027392876800149
P26196	Q96T51	0.0027392867486923
P07814	Q8IZE3	0.0027392867486923
Q9UIH9	O00422	0.0027392855845391
P62249	O15372	0.002739283023402
O43482	Q15545	0.0027392827905714
P28289	P45877	0.0027392809279263
P0DPH7	P62244	0.0027392785996198
Q99523	P31939	0.0027392769698053
P13473	Q9NV79	0.0027392769698053
P15311	Q99523	0.0027392769698053
Q9UHR5	O75431	0.0027392769698053
P0C0S5	Q9C0D3	0.0027392769698053
P28289	Q8IXI2	0.0027392769698053
P43307	Q9HBH5	0.002739276504144
Q9NZC3	P45880	0.002739276504144
O00116	P31152	0.0027392762713134
Q13363	P43487	0.0027392751071602
Q9BQ67	Q9UJW0	0.0027392734773457
Q9H6R0	Q969V3	0.0027392725460231
P06753	O95299	0.0027392723131924
Q14203	O75439	0.0027392723131924
P04792	Q9BX63	0.0027392655611038
P61626	P15374	0.0027392632327973
Q9H3S5	P08865	0.0027392578776925
Q15633	Q96GD4	0.0027392576448619
Q14571	P83731	0.0027392567135393
P46781	Q9BQP7	0.0027392520569264
P14618	P29762	0.0027392518240958
O14562	Q9NRN7	0.0027392501942813
Q8IYP9	O95831	0.00273924972862
P43686	Q9BU23	0.0027392478659749
Q9NP81	P60891	0.002739246468991
Q9NUQ7	O60551	0.0027392446063458
O00743	Q9NZZ3	0.0027392441406846
P26358	Q92878	0.0027392434421926
Q8WWY3	Q969R5	0.0027392422780394
Q96CS2	P56192	0.0027392415795475
Q9NQ29	Q9H444	0.002739239949733
Q9NZ01	P62306	0.002739239949733
P62913	Q14728	0.0027392390184104
P17066	Q9UMX5	0.0027392378542572
O00299	O75330	0.0027392338961362
Q9NT62	Q15019	0.0027392331976443
Q96F45	P52948	0.0027392297051846
Q14974	Q8N6V9	0.0027392266783863
O00148	Q9NUI1	0.0027392259798943
O75179	O15357	0.0027392241172492
Q13287	P00558	0.0027392236515879
Q92685	Q15370	0.0027392215561121
O75179	Q9GZT3	0.0027392199262976
Q9H9S3	P21281	0.0027392194606363
Q99471	P50851	0.002739218994975
Q96N95	Q02809	0.002739218994975
P50616	P14923	0.0027392117772251
Q9Y680	Q00796	0.0027392101474106
Q14192	Q8WV44	0.0027392089832574
Q6ZN55	P42568	0.0027392089832574
P21953	Q96HA1	0.0027392089832574
Q9H9L4	P0C0S8	0.0027392089832574
Q8IUR7	Q96RF0	0.0027392089832574
O43502	P36954	0.0027392089832574
Q53R41	Q5T440	0.0027392089832574
Q9NQ50	Q9BRT2	0.0027392089832574
Q9UG01	O14966	0.0027392089832574
Q9NP64	O60306	0.0027392089832574
Q96I25	Q9H869	0.0027392089832574
Q96BK5	Q9Y6G3	0.0027392089832574
Q9UPW6	P82650	0.0027392089832574
Q9P035	Q63HK5	0.0027392089832574
Q9H0S4	Q6NUK1	0.0027392089832574
Q5VTE6	Q14197	0.0027392089832574
Q9Y448	Q5H9R7	0.0027392078191041
P61981	Q05925	0.0027392038609832
P27348	A6NDY0	0.0027392033953219
P18085	P51608	0.0027392019983381
Q96JJ7	Q5T4S7	0.0027392008341848
P04406	P33121	0.0027391985058784
Q9Y678	O75410	0.0027391973417252
Q9P0V8	P21912	0.0027391966432332
Q92804	Q96ME7	0.0027391950134187
O14979	Q96PL2	0.0027391950134187
O43390	Q9Y4J8	0.0027391945477575
Q9BRX8	P18621	0.002739192219451
Q14247	Q8WWF6	0.0027391919866204
Q9NQC3	Q9Y5B9	0.0027391912881284
Q9NZL6	O43592	0.0027391912881284
P49450	P31942	0.0027391908224672
Q96GG9	P31942	0.0027391908224672
P31942	Q9GZU5	0.0027391908224672
Q53GI3	P31942	0.0027391908224672
Q9BU40	P31942	0.0027391908224672
O15232	P31942	0.0027391908224672
P38159	Q8IX90	0.0027391905896365
O75874	Q9NX08	0.0027391880284994
P53007	Q8WTT2	0.0027391868643462
O14672	Q9Y5G8	0.0027391840703785
Q13427	Q13042	0.0027391833718866
Q9Y345	P18085	0.0027391831390559
Q9UNM6	Q96I24	0.0027391822077333
O00442	P20020	0.0027391819749027
Q8WWM7	O60783	0.0027391808107495
Q8IWS0	Q12874	0.0027391798794269
P09496	Q5H9R7	0.0027391796465963
O43709	P19404	0.0027391768526285
P61626	P00403	0.0027391740586608
P26639	Q3SY69	0.0027391728945076
P53007	Q5EBL8	0.0027391728945076
P16615	P02656	0.0027391698677092
O43300	P55072	0.0027391694020479
Q9UP83	P52565	0.002739165443927
Q9Y2C2	P68371	0.002739165443927
Q9Y5Z9	Q14103	0.0027391628827899
Q96FL8	Q12965	0.0027391624171286
P35659	Q14999	0.0027391612529754
Q8TF66	Q9H3K6	0.0027391612529754
Q15435	P09234	0.0027391591574996
P07900	Q7L2E3	0.002739158924669
Q5R3I4	Q8N1G4	0.0027391586918383
P15374	P23229	0.002739158226177
P33240	Q5MNZ9	0.0027391579933464
Q13177	Q6FI81	0.0027391572948545
Q96D71	P61088	0.0027391570620238
O43427	O14980	0.0027391558978706
Q14839	Q8TDD1	0.0027391547337174
Q9UJA5	O00425	0.0027391545008867
P11216	P48507	0.0027391538023948
Q9Y5J1	Q8NBS9	0.0027391538023948
O75575	P00491	0.0027391538023948
Q99471	Q92688	0.0027391533367335
Q92820	P61289	0.0027391533367335
Q9UPN4	Q06210	0.0027391500771045
O94903	P63244	0.0027391498442739
Q8NI60	Q13153	0.0027391479816287
Q96B26	Q9H900	0.0027391456533223
Q9Y2D2	P07858	0.0027391456533223
P16402	Q15029	0.0027391447219997
O75570	P02786	0.0027391444891691
P10809	Q8IYJ0	0.0027391426265239
Q9BYG3	P08559	0.0027391402982175
P30153	Q8N1E6	0.0027391375042498
P06753	Q15629	0.002739135408774
P17858	Q96HB5	0.0027391330804675
O60869	P45877	0.0027391286566853
P17096	P62244	0.0027391265612095
Q6L8Q7	Q96P56	0.0027391260955482
Q9P013	Q9UPT9	0.0027391246985644
P62280	P28358	0.0027391228359192
Q9P2E9	Q14566	0.0027391221374273
Q14320	P40123	0.0027391205076128
P29084	P26640	0.0027391202747821
P34897	P52294	0.0027391202747821
P51610	O43747	0.0027391191106289
P42167	P52294	0.0027391165494918
Q9NRD5	Q13724	0.0027391163166612
Q9P258	O95249	0.002739115152508
Q96EP5	Q86TM3	0.0027391142211854
Q3T906	P41091	0.0027391142211854
Q13523	Q9UPQ9	0.0027391137555241
P18440	Q07020	0.0027391095645725
P52907	P02745	0.0027391093317419
Q9H3R1	Q07020	0.0027391093317419
Q96I25	Q99829	0.0027391077019274
O75251	Q9H8G2	0.0027391070034354
Q9BPX3	P61923	0.0027391049079596
P35221	Q14681	0.0027391049079596
P38646	Q9H6D7	0.0027391049079596
Q9BW83	O43290	0.002739104675129
Q13618	P68032	0.0027391028124839
Q9P258	O95825	0.0027391011826694
Q9NYP9	Q9NZT2	0.0027391011826694
Q9BQ67	P62269	0.0027391000185161
Q14331	Q6RFH5	0.0027390988543629
Q01813	P10644	0.0027390986215323
Q504Q3	Q15843	0.002739098155871
Q9BSJ8	P35268	0.0027390965260565
Q16531	Q96S66	0.0027390962932258
P98164	Q96IX5	0.0027390960603952
O95831	Q8N5Z5	0.0027390955947339
P09067	O95831	0.0027390955947339
P53990	Q96LZ3	0.002739094896242
P07864	O75718	0.0027390918694436
O95390	P35998	0.0027390918694436
101929876	Q15843	0.002739090938121
Q9HCY8	Q9NZI8	0.0027390902396291
Q99729	Q9Y287	0.0027390872128307
Q8IWU6	P31689	0.0027390862815082
P53007	Q8TEQ6	0.0027390853501856
P10515	Q15771	0.0027390837203711
Q99941	P31483	0.0027390827890485
Q9NZ01	Q8TEQ6	0.0027390816248953
Q9UN86	O75943	0.0027390813920646
Q8WY36	P48047	0.0027390804607421
P61221	P18124	0.0027390776667743
O75821	Q9BYD3	0.0027390776667743
P06702	Q9UHB9	0.0027390774339437
P11586	O75436	0.0027390762697905
P25054	Q9Y3C1	0.0027390762697905
Q01081	P49454	0.0027390762697905
Q96JQ2	P40763	0.0027390753384679
P56282	P09874	0.0027390751056373
O75874	Q9H0X4	0.0027390748728066
O15460	Q9Y4R8	0.0027390748728066
Q14011	Q5T9L3	0.0027390748728066
P61457	Q9UK53	0.0027390732429921
Q86Y79	Q01085	0.0027390732429921
Q8NBZ0	P61457	0.0027390732429921
Q9NU02	P61457	0.0027390732429921
Q9UM54	P82914	0.0027390711475163
Q96EY4	Q96SZ6	0.002739070681855
P78371	Q658Y4	0.0027390676550567
O43598	O60518	0.002739067422226
P12236	Q8WUA7	0.0027390671893954
P46783	Q9Y6H6	0.0027390657924115
Q5TGI0	P62753	0.0027390657924115
P32969	Q9HBL7	0.0027390657924115
Q96DG6	P48735	0.0027390650939196
Q96I25	Q6ZN16	0.0027390643954277
Q96T17	O15270	0.0027390639297664
Q8N3C0	P24752	0.0027390634641051
Q70UQ0	P56556	0.0027390585746616
Q8TEQ8	P08559	0.0027390569448471
O00483	P53671	0.0027390560135245
Q9Y399	P18859	0.0027390532195568
P27797	Q12788	0.002739050425589
P12081	Q86U28	0.0027390497270971
P48551	P06753	0.0027390476316213
Q9ULT6	P05091	0.0027390467002987
Q96BJ3	Q15084	0.0027390462346374
P06744	Q12933	0.0027390460018068
P06748	Q99519	0.0027390443719923
Q6ZN17	P09525	0.0027390443719923
P61978	Q99942	0.0027390422765165
P61160	Q96FF9	0.0027390401810407
P55327	Q8WVJ2	0.0027390348259359
Q5JTD7	O75083	0.0027390336617827
Q9P258	Q13485	0.002739033428952
Q9BRZ2	Q9BUJ2	0.0027390331961214
O15498	P36871	0.0027390324976295
P30419	P62136	0.0027390324976295
P26038	O95182	0.002739030867815
P26038	Q14232	0.002739030867815
Q16851	P32969	0.0027390306349843
Q02750	P16402	0.0027390304021537
Q14943	Q99623	0.0027390287723392
Q6PIW4	P26640	0.0027390285395085
O15258	Q8IYB3	0.0027390278410166
O43776	Q9NW13	0.0027390241157263
O95391	P50502	0.0027390234172344
P09936	P41223	0.0027390231844037
P21266	Q9UHB6	0.0027390229515731
Q9NYF0	P52597	0.0027390213217586
P02771	P00338	0.0027390213217586
P82673	P48643	0.0027390180621296
P42356	Q02750	0.0027390173636376
O95721	P00918	0.0027390159666538
P26373	O43670	0.0027390148025006
P14868	P21953	0.0027390145696699
Q14974	Q86W28	0.0027390141040086
Q9BWE0	O15131	0.0027390136383473
Q8TAP4	P07737	0.0027390089817345
P16083	Q58WW2	0.0027390075847506
P23458	O95071	0.0027390071190893
P62491	P62995	0.0027390064205974
P27816	Q9BRJ7	0.0027390061877667
Q15459	O75431	0.0027390057221055
P24390	O95801	0.0027390057221055
Q9H9T3	Q8TB61	0.0027390057221055
P61081	Q6Q0C0	0.0027390057221055
O75475	Q8N3Z6	0.0027390054892748
O00442	P30086	0.0027390031609684
Q9BQI0	Q92841	0.0027390022296458
Q9BY76	Q14974	0.0027390003670006
O43164	Q96CW5	0.0027389989700168
Q8IW36	P54709	0.0027389961760491
O14950	Q6PJI9	0.0027389959432184
Q15276	Q5T8P6	0.0027389929164201
O60869	Q9UKS6	0.0027389908209443
Q8WXG6	P53396	0.002738990355283
P42126	Q5BJH7	0.002738989656791
Q08211	Q6AI12	0.0027389887254685
Q9HDC9	P37108	0.0027389884926378
P78371	Q9H936	0.0027389880269765
P45880	Q86VH5	0.0027389815077185
O60264	P22694	0.0027389812748879
O60701	P16035	0.0027389805763959
Q9UL18	Q9BSD7	0.0027389805763959
P33176	Q9NZT1	0.0027389801107347
P15927	P25205	0.0027389784809201
P49354	P40925	0.0027389759197831
O75575	P31947	0.0027389749884605
P36551	O14684	0.0027389747556298
Q9Y547	O43347	0.0027389703318476
P82933	P10155	0.0027389654424041
O95298	Q9BTL3	0.0027389603201299
Q96J02	Q5T160	0.002738959621638
Q8TEU7	Q13185	0.0027389593888074
Q86W67	O75083	0.0027389586903154
O75531	Q5BJD5	0.0027389582246541
Q7L014	O95070	0.0027389582246541
Q13283	P20908	0.0027389575261622
Q9NRF8	Q14677	0.0027389535680413
O00422	Q99570	0.0027389524038881
Q7L5N1	Q14318	0.0027389524038881
P84098	Q9BTE6	0.0027389507740736
Q8N5M1	Q9NYU2	0.0027389486785978
Q9NYU2	Q86WV5	0.0027389486785978
Q14997	P24534	0.0027389479801058
P09661	O15164	0.00273894588463
O00231	Q16352	0.00273894588463
Q641Q2	P23246	0.0027389428578317
P55795	Q5VVH5	0.0027389421593397
Q86UU5	P31942	0.0027389421593397
Q8IWD5	Q8IXB1	0.0027389421593397
442523	Q00839	0.0027389421593397
Q7RTW8	P60174	0.0027389421593397
P12236	Q8IUA0	0.0027389421593397
P60852	P31943	0.0027389421593397
Q8IY45	P27797	0.0027389421593397
117153	P00338	0.0027389421593397
P05387	P09172	0.0027389421593397
P55795	Q8N2A8	0.0027389421593397
Q8N436	P31943	0.0027389421593397
Q9Y5F3	P31943	0.0027389421593397
Q13263	P07358	0.0027389421593397
O15455	P60174	0.0027389421593397
P34932	P05981	0.0027389421593397
P31943	P58511	0.0027389421593397
P31942	Q6ZVF9	0.0027389421593397
Q7Z3T1	P27797	0.0027389421593397
P31942	Q8IYS5	0.0027389421593397
Q9HA64	Q9BV81	0.0027389421593397
Q6ZNL6	P31942	0.0027389421593397
Q8IZD6	P31942	0.0027389421593397
Q01740	P55795	0.0027389421593397
Q9Y6F1	P12277	0.0027389421593397
P55795	Q8WUG5	0.0027389421593397
P31942	P60006	0.0027389421593397
Q9Y6F1	P31942	0.0027389421593397
P05388	O60941	0.0027389421593397
P12236	Q6PIF2	0.0027389421593397
P31513	Q9BUJ2	0.0027389421593397
Q8IZ41	P31942	0.0027389421593397
P31942	Q8N967	0.0027389421593397
Q9NY87	P00338	0.0027389421593397
Q8IUA0	P05141	0.0027389421593397
P05141	Q9NRR2	0.0027389421593397
P05141	Q9UJU5	0.0027389421593397
Q8IZY5	P31689	0.0027389421593397
P02818	P31689	0.0027389421593397
P60484	Q06830	0.0027389421593397
P04554	P31942	0.0027389421593397
Q6S5H5	P60174	0.0027389421593397
Q9UJU5	P31942	0.0027389421593397
P31942	Q8IYU2	0.0027389421593397
P31942	Q96M63	0.0027389421593397
Q8N945	P31942	0.0027389421593397
Q5TCY1	P05141	0.0027389421593397
P60174	Q9NYP3	0.0027389421593397
Q9BY07	P31689	0.0027389421593397
P10720	P31689	0.0027389421593397
P05141	A6NI15	0.0027389421593397
P13674	Q5HYL7	0.0027389421593397
Q8TCU3	P31943	0.0027389421593397
Q9Y585	P31943	0.0027389421593397
P04075	Q9BZC7	0.0027389421593397
Q07326	P60174	0.0027389421593397
P0C671	P31943	0.0027389421593397
O75473	P31943	0.0027389421593397
P31942	Q8NGJ1	0.0027389421593397
P04075	Q9HBJ7	0.0027389421593397
Q92904	P30101	0.0027389421593397
P31943	Q9BQI7	0.0027389421593397
Q96EE3	P31151	0.0027389414608478
Q86WX3	O95749	0.0027389414608478
Q8N5D0	Q86SX6	0.0027389414608478
O75475	P28799	0.0027389414608478
O43684	O75182	0.0027389405295252
O14737	P15531	0.0027389388997107
Q13619	P31483	0.0027389370370656
P56537	Q9H3K2	0.0027389363385736
Q8NE01	P39023	0.002738936105743
P48730	P24844	0.002738936105743
Q9NTK5	Q15020	0.0027389326132833
P98170	Q5T750	0.0027389312162995
P50402	P31146	0.0027389302849769
Q15007	P46777	0.0027389284223318
Q9H9S3	O60502	0.0027389277238398
Q9BV57	Q92616	0.0027389277238398
Q9NQP4	Q1ED39	0.0027389277238398
P34897	P25101	0.0027389265596866
P33981	Q9Y520	0.002738922368735
Q14573	O60664	0.0027389221359044
Q7KZF4	Q9H2K2	0.0027389221359044
Q9Y388	Q14258	0.0027389219030737
Q16576	Q9BYL1	0.0027389184106141
Q16576	Q9BXJ2	0.0027389184106141
Q5SZJ8	Q16576	0.0027389184106141
Q16576	Q9H3Z4	0.0027389184106141
Q9BQ24	P47897	0.0027389184106141
P47897	P0DJI8	0.0027389184106141
Q16576	P02747	0.0027389184106141
Q5U649	Q16576	0.0027389184106141
P47897	Q17RG1	0.0027389184106141
Q16576	266971	0.0027389184106141
Q16576	Q9UL01	0.0027389184106141
Q16576	E5RJM6	0.0027389184106141
Q16576	Q3MJ13	0.0027389184106141
374666	Q16576	0.0027389184106141
Q16576	Q6PH85	0.0027389184106141
Q9UBX5	P47897	0.0027389184106141
P47897	Q9BQ08	0.0027389184106141
Q16576	Q8IY45	0.0027389184106141
P51991	Q86TJ5	0.0027389184106141
Q16576	Q96S65	0.0027389184106141
Q8TC99	Q16576	0.0027389184106141
Q16576	P11230	0.0027389184106141
Q16576	Q59H18	0.0027389184106141
O43314	Q16576	0.0027389184106141
Q16576	Q5GH76	0.0027389184106141
P36542	Q13905	0.0027389165479689
P82912	Q9UHB6	0.0027389163151383
Q15555	P51858	0.0027389163151383
Q5T200	Q96AX9	0.0027389160823076
Q9UHI6	P49711	0.0027389156166464
O75940	Q16740	0.0027389156166464
Q9H300	O75955	0.0027389156166464
Q9BW27	O95486	0.0027389139868319
P50616	Q14204	0.0027389137540012
O75369	P36639	0.002738912589848
O76021	Q9UL25	0.0027389114256948
P51608	P54136	0.002738909330219
P18085	Q5T4F4	0.002738909330219
Q9Y2C9	Q9NVI7	0.002738908631727
Q9NVI7	P12272	0.002738908631727
Q96L46	Q9NVI7	0.002738908631727
Q13496	Q9NVI7	0.002738908631727
Q96NY8	Q9NVI7	0.002738908631727
Q99871	P52209	0.0027389081660658
Q5K4L6	P56182	0.0027389072347432
P16473	P02545	0.0027389058377593
Q9Y294	Q9H1M0	0.0027389056049287
Q96EP5	P38432	0.0027389037422835
Q96KC8	Q14126	0.0027389030437916
Q8NF37	O43681	0.002738902112469
Q9Y2X9	Q9Y230	0.0027389018796384
Q5JUR7	P06744	0.0027389011811465
Q13200	Q14129	0.0027389007154852
Q13200	Q8N8V2	0.0027389007154852
Q53H76	P51648	0.0027389000169932
P28072	Q7Z5K2	0.0027388995513319
P10070	P61313	0.0027388972230255
Q9ULV4	Q9H8Y1	0.0027388969901949
Q9ULV4	Q6UXY8	0.0027388969901949
Q8TEW8	391634	0.0027388969901949
Q8IZT8	391634	0.0027388969901949
P32322	Q14651	0.0027388967573642
O43795	Q8IXI1	0.0027388965245336
Q92734	Q63HR2	0.002738895593211
Q68G75	P68371	0.0027388946618884
Q9H4P4	P04080	0.0027388930320739
P63220	P23229	0.0027388930320739
O14939	P63220	0.0027388930320739
P46782	P83436	0.0027388927992433
Q96Q83	O15144	0.0027388916350901
Q99836	Q07021	0.0027388904709368
Q96A25	P68104	0.0027388904709368
A6NHG4	P31949	0.0027388879097998
Q4VC31	Q5T750	0.0027388879097998
O43847	Q9H1K4	0.0027388879097998
Q96MU7	O75607	0.0027388867456465
P11441	Q8IXX5	0.0027388860471546
P53041	O15084	0.0027388853486627
Q9BY77	Q96CS3	0.0027388853486627
P02545	Q99707	0.0027388848830014
P15311	P28676	0.0027388832531869
Q16769	Q03519	0.0027388799935579
Q5T1N1	P62136	0.0027388790622353
Q9NZ72	Q9BSD7	0.0027388760354369
P62906	Q5TA45	0.0027388746384531
Q9Y6Y8	O43148	0.0027388746384531
Q96I59	Q15029	0.0027388746384531
P60660	Q7L5L3	0.0027388746384531
P60660	P40424	0.0027388746384531
Q9H2H8	Q8NB46	0.0027388746384531
P61201	Q9H1A4	0.0027388741727918
Q13586	Q969Z0	0.0027388741727918
P52789	P42025	0.0027388727758079
P04035	Q7L0Y3	0.002738872077316
O14639	P31943	0.0027388690505176
P49593	Q09028	0.0027388657908886
Q96JM3	Q96CS3	0.0027388657908886
Q08945	Q00535	0.0027388657908886
O95831	Q16878	0.0027388650923967
Q99666	Q5SSJ5	0.0027388646267354
Q9UNY4	Q01518	0.0027388636954128
P36896	Q5T750	0.0027388632297515
P38435	P02768	0.0027388632297515
P46379	Q8N0U8	0.0027388632297515
Q9UNE7	O94991	0.0027388632297515
Q86V85	Q5T750	0.0027388632297515
P46782	Q6NSI4	0.0027388632297515
Q05682	Q9Y4R8	0.0027388632297515
Q9H5H4	Q96EY1	0.0027388632297515
Q9BUF5	Q9H5H4	0.0027388632297515
Q5VT66	Q7Z6Z7	0.0027388632297515
P09211	Q9HAV4	0.0027388632297515
P05089	Q99942	0.0027388632297515
Q9Y4W2	P02768	0.0027388632297515
O00264	Q9Y617	0.0027388632297515
P02768	O14828	0.0027388632297515
Q99536	Q8TBR7	0.0027388632297515
Q8TCT9	P00568	0.0027388629969209
Q99985	Q14566	0.0027388625312596
Q15434	Q9H2H8	0.0027388613671064
Q96MW5	P38919	0.0027388576418161
P52298	Q7Z3B1	0.0027388574089854
P52298	Q8N434	0.0027388574089854
P28074	Q8N9N7	0.0027388562448322
Q9HDC9	Q9BT40	0.0027388539165258
Q27J81	Q01844	0.0027388529852032
Q99729	Q13454	0.0027388529852032
Q04206	Q8TE02	0.0027388464659452
Q9NVP1	Q6IEG0	0.0027388460002839
Q7Z739	Q14442	0.0027388457674533
P06400	Q14137	0.0027388455346226
Q9H078	P16949	0.0027388434391468
Q99075	P24752	0.0027388385497033
Q53HL2	P24752	0.0027388385497033
P24752	Q14656	0.0027388385497033
Q96FC7	P24752	0.0027388385497033
Q8N699	P24752	0.0027388385497033
Q8TEL6	P09496	0.0027388385497033
Q9H5F2	P09496	0.0027388385497033
P09496	Q96CM3	0.0027388385497033
Q9UPT6	Q15369	0.0027388385497033
P24752	Q86VD1	0.0027388385497033
P55209	Q9BV29	0.0027388385497033
P49023	Q96CW1	0.0027388357557356
Q9H269	P62873	0.002738834824413
P46013	O60701	0.002738834824413
P48163	P23458	0.002738834824413
P25205	Q9P031	0.002738834824413
O95487	Q9Y2Q3	0.002738834824413
P34896	Q86XP3	0.002738834824413
Q9UKA9	Q9BSV6	0.002738834824413
Q9UKA9	Q9BRT6	0.002738834824413
O14975	Q8NCA5	0.002738834824413
O00308	P60228	0.002738834824413
P53680	Q15286	0.002738834824413
Q9Y305	O43148	0.002738834824413
O14908	Q9NQX3	0.002738834824413
Q12792	Q96KG9	0.002738834824413
P61970	Q99959	0.002738834824413
A0AVT1	P51571	0.002738834824413
P51571	Q9H4L5	0.002738834824413
P45974	Q9H7F0	0.002738834824413
Q9NR12	Q71UM5	0.002738834824413
Q96RY7	Q9Y5X1	0.002738834824413
Q9ULX3	P48047	0.002738834824413
Q12965	Q96RY7	0.002738834824413
Q93008	Q9Y421	0.002738834824413
P14174	Q92538	0.002738834824413
O14497	Q6YN16	0.002738834824413
Q6DKJ4	O95400	0.002738834824413
P28290	P62851	0.002738834824413
P49773	Q8WUY1	0.002738834824413
Q92785	Q9Y305	0.002738834824413
P13798	Q9BZF1	0.002738834824413
Q13451	Q12965	0.002738834824413
P50851	Q7L5Y9	0.002738834824413
Q8NCN5	Q969X6	0.0027388336602598
P20827	P05388	0.0027388336602598
Q9UEG4	Q969X6	0.0027388336602598
P25705	P57771	0.0027388331945985
O00186	Q03252	0.002738831564784
Q9Y5L0	Q14677	0.0027388285379856
Q99627	Q9BPX3	0.0027388285379856
Q9Y2A7	Q9UGR2	0.002738828305155
P04049	Q9ULR0	0.0027388262096792
Q9Y2R4	Q9Y4R8	0.0027388238813728
Q8TC07	P63104	0.0027388229500502
P51149	Q8WXG6	0.0027388227172195
Q99832	A5PLN9	0.0027388224843889
O14980	P46063	0.0027388222515583
P48163	Q8N0Z6	0.0027388201560825
Q8NEW0	O15131	0.0027388182934373
Q9H501	O75794	0.0027388171292841
Q92600	O95197	0.0027388171292841
Q9H773	Q04637	0.0027388138696551
Q96GF1	Q15843	0.0027388124726712
Q9BQ67	Q6NXE6	0.0027388115413486
Q7KZF4	O60287	0.0027388115413486
Q15466	P63173	0.0027388110756874
C9JLW8	Q8N428	0.0027388103771954
Q9H7B2	Q9NVH1	0.0027388096787035
Q9H4A3	Q13838	0.0027388092130422
Q00341	Q8IV08	0.0027388082817196
Q9NR30	P06396	0.0027388075832277
P22087	O95251	0.0027388073503971
Q6P9H4	P37198	0.0027388059534132
P52907	Q96Q35	0.0027388050220906
O94906	Q86V48	0.00273880478926
Q7L0J3	P49721	0.0027388043235987
O60641	P61313	0.002738804090768
Q07021	O00624	0.0027388019952923
Q07021	Q96IP4	0.0027388019952923
Q16342	Q86W42	0.002738801529631
Q8TC36	P06744	0.0027388005983084
P29401	Q9H4Q4	0.0027388005983084
O00623	P05388	0.0027388005983084
Q7Z5L9	O75131	0.0027387992013245
Q8IY67	P53992	0.0027387945447117
Q96F07	Q52LJ0	0.0027387945447117
O75844	P30050	0.0027387936133891
Q16576	Q8NFQ5	0.0027387936133891
Q9P0W0	Q16576	0.0027387936133891
Q6PXP3	Q16576	0.0027387936133891
Q96D05	Q52LJ0	0.0027387919835746
Q13112	Q92542	0.0027387919835746
Q68CZ6	Q9Y3D0	0.0027387917507439
Q02978	P62495	0.0027387903537601
O75569	Q8N1G4	0.0027387898880988
Q92499	O95834	0.0027387896552681
P13073	Q8NDV1	0.002738787792623
Q92685	P09874	0.0027387870941311
Q8NCA5	Q9NZM3	0.0027387859299778
Q13480	P31689	0.0027387836016714
Q9BQ67	Q6ZMI0	0.0027387817390263
Q8NHZ8	Q9H9S3	0.0027387815061956
P14174	O60830	0.0027387815061956
O95299	P22694	0.0027387803420424
P62899	Q9Y5Z9	0.0027387794107198
Q13309	Q9UPN3	0.0027387794107198
P12644	O14602	0.0027387759182602
P05386	Q13740	0.0027387759182602
O75475	Q9UK99	0.0027387756854295
Q99538	Q13405	0.0027387733571231
Q9H4A3	P09651	0.0027387712616473
Q8IW35	Q9Y3Z3	0.0027387689333409
Q659A1	Q06210	0.0027387668378651
P33992	O43252	0.0027387668378651
P20339	ENSG00000103426	0.0027387666050344
P50453	P61158	0.0027387645095586
P04818	P18085	0.0027387624140828
Q05932	P50213	0.002738760318607
O00165	Q9NX40	0.0027387600857764
Q9UQ35	132200	0.0027387591544538
Q99567	P36871	0.0027387586887925
Q99460	P08247	0.0027387584559619
P01588	Q9BUJ2	0.0027387572918087
Q9P2D0	P55735	0.0027387542650103
Q04917	Q9H1C3	0.0027387533336877
Q15819	Q9BQB4	0.0027387512382119
Q9GZS3	Q9UGP8	0.0027387512382119
O43913	O60884	0.0027387512382119
P35573	P12036	0.0027387491427361
P84996	Q15437	0.0027387486770749
Q7Z4G4	Q9HCN4	0.002738747280091
O60503	O00186	0.002738747280091
Q15031	Q9NWW5	0.002738747280091
Q9HBD1	Q9BQA1	0.0027387470472604
Q96N76	P62314	0.0027387451846152
Q13188	Q9Y3D9	0.0027387449517846
Q04637	P02656	0.0027387444861233
Q9UM54	O94927	0.0027387437876313
Q8TBC3	O95299	0.0027387435548007
O95628	P60709	0.0027387435548007
Q9H0C2	O60568	0.0027387421578168
O00743	Q9P2S5	0.0027387416921555
P61006	Q9H583	0.0027387395966798
P32969	Q9Y4A9	0.0027387391310185
Q9UPP1	Q9GZS3	0.0027387388981878
Q96B26	Q9BS18	0.0027387377340346
P17612	Q99962	0.0027387377340346
Q9ULJ1	P62701	0.002738737501204
P17028	Q15024	0.002738737501204
117153	P35573	0.0027387356385588
Q9Y3I0	Q8WWQ2	0.0027387356385588
A0PG75	P00505	0.0027387356385588
P06748	Q9NRM0	0.0027387356385588
Q8N349	Q09028	0.0027387356385588
P45452	Q09028	0.0027387356385588
Q9Y3I0	117153	0.0027387356385588
Q86WU2	Q09028	0.0027387356385588
Q9UJV9	Q9NRM0	0.0027387356385588
P06748	Q14449	0.0027387356385588
Q05952	O00469	0.0027387356385588
Q8IZD6	Q9UJV9	0.0027387356385588
Q96F81	Q9UJV9	0.0027387356385588
Q09028	Q49AG3	0.0027387356385588
O00469	Q9BVK8	0.0027387356385588
Q16394	P30041	0.0027387356385588
Q09028	Q14623	0.0027387356385588
P13010	O43301	0.0027387356385588
P07737	Q07326	0.0027387356385588
Q6BDI9	Q96PK6	0.0027387356385588
P67809	1556	0.0027387356385588
Q9NPJ4	O00469	0.0027387356385588
Q9UL19	O00469	0.0027387356385588
P07355	P17787	0.0027387356385588
A0PG75	Q96PK6	0.0027387356385588
Q86UX2	Q14444	0.0027387356385588
P00505	283788	0.0027387356385588
P98066	P04792	0.0027387347072362
P13385	P14314	0.0027387340087443
Q9UJZ1	Q9UBL3	0.0027387337759137
O15520	P62913	0.0027387323789298
Q07666	Q9UEG4	0.0027387323789298
O75037	Q15020	0.0027387323789298
P34932	Q8IVN8	0.0027387307491153
Q86Z23	P34932	0.0027387307491153
P62318	O14529	0.0027387305162847
P78508	P48643	0.0027387279551476
P51159	P61158	0.0027387230657041
Q9BTP7	P61158	0.0027387230657041
P42229	P31947	0.0027387230657041
P61158	Q86T26	0.0027387230657041
Q86VF5	P61158	0.0027387230657041
P55073	P61158	0.0027387230657041
O60704	P61158	0.0027387230657041
P61158	Q64LD2	0.0027387230657041
O15446	P12235	0.0027387216687202
O95487	Q9Y3A5	0.002738719806075
P11387	Q9NPE2	0.0027387195732444
Q13595	P53597	0.0027387186419218
Q96QD8	P30876	0.0027387186419218
Q9Y291	P17858	0.0027387186419218
P61009	Q9BRT6	0.0027387186419218
P25686	Q1KMD3	0.0027387186419218
Q9HC07	Q9NVS2	0.0027387186419218
Q9Y676	P04439	0.0027387186419218
O75683	P18206	0.0027387186419218
P09493	Q15813	0.0027387186419218
A0FGR8	O43818	0.0027387186419218
Q8NE01	P51114	0.0027387186419218
Q96EY4	Q96EY1	0.0027387186419218
O15347	O60762	0.0027387186419218
Q15629	Q8IYB3	0.0027387186419218
Q8TDY2	P52209	0.0027387186419218
Q99848	O95429	0.0027387186419218
Q9NXE4	Q8N983	0.0027387186419218
Q9BY89	Q9UBB9	0.0027387174777686
Q13573	P48730	0.0027387151494622
Q9UIQ6	P30050	0.0027387151494622
Q92730	P10809	0.0027387144509702
Q9BV38	Q7L1Q6	0.0027387142181396
Q15906	Q9NV79	0.0027387123554944
O00764	Q6ZUJ4	0.0027387093286961
Q9NQW7	P63000	0.0027387086302042
O14776	P49207	0.0027387065347284
P31153	Q15070	0.0027387044392526
Q14642	P04080	0.0027387039735913
P23258	P09496	0.0027387030422687
Q9P2J5	P51911	0.0027387021109461
Q9BZE1	Q99439	0.002738696988672
P21399	O94921	0.00273869629018
P06576	P08559	0.00273869629018
O94811	Q96A35	0.0027386955916881
P62249	Q12840	0.0027386955916881
Q9NRD5	P61088	0.0027386955916881
Q8NDV3	P40855	0.0027386955916881
Q9NQ34	P62195	0.0027386920992285
P26196	Q9NVK5	0.0027386907022446
P13010	Q6AW86	0.0027386883739382
Q96HZ4	Q9BRK5	0.0027386876754462
O60684	Q8N3L3	0.002738686511293
Q53GS9	O00178	0.0027386841829866
P16615	P53680	0.0027386820875108
Q8IY95	Q96CW1	0.002738679992035
P61956	Q9Y2P4	0.0027386797592043
O43684	Q9H4K7	0.0027386783622205
Q4ZIN3	O15143	0.0027386774308979
Q13370	Q92804	0.0027386774308979
Q6VN20	P63165	0.0027386774308979
Q562R1	Q9P244	0.0027386774308979
P18850	Q9Y281	0.0027386774308979
Q2TAY7	O75503	0.0027386774308979
Q92747	P13498	0.0027386774308979
Q13126	P10589	0.0027386774308979
Q5K4L6	P00491	0.0027386774308979
P31327	P30086	0.0027386774308979
Q9BWH6	Q15070	0.0027386774308979
Q9NQT4	Q9Y490	0.0027386771980673
O94905	Q96E22	0.0027386751025915
O60353	P27635	0.0027386741712689
P29966	Q86UT6	0.002738672774285
P27824	P63316	0.0027386716101318
Q8N6V4	P27824	0.0027386716101318
P33316	Q92945	0.0027386671863496
Q13618	Q86YR5	0.002738666255027
Q13217	Q9Y450	0.0027386655565351
O75935	P39023	0.0027386650908738
Q86Y56	P60174	0.0027386641595512
Q13228	P53985	0.0027386641595512
Q92729	P55209	0.0027386641595512
O75419	P14174	0.0027386641595512
Q8IWV8	Q13835	0.0027386641595512
Q9NXA8	Q9Y5J9	0.0027386625297367
O00159	Q9NTJ4	0.0027386625297367
Q9UK59	P51965	0.0027386625297367
Q13416	Q99627	0.0027386615984141
O95487	O15269	0.0027386585716158
Q96D96	Q8WYL5	0.0027386571746319
O75369	Q96T58	0.0027386536821722
Q96MW1	Q15750	0.0027386453002691
P46777	O75192	0.0027386450674384
P48643	P82094	0.0027386439032852
Q8TC12	Q96CW1	0.0027386415749788
Q13867	P12081	0.0027386415749788
P48444	O43290	0.0027386397123336
Q8N163	O43707	0.0027386380825191
Q9Y2Z0	P62306	0.0027386357542127
Q9Y6H1	Q92878	0.0027386338915675
P13693	Q9BXB1	0.0027386327274143
P13693	Q86XL3	0.0027386327274143
Q9GZP0	P27824	0.0027386306319385
Q5T0F9	P18085	0.0027386301662772
Q14994	P52434	0.002738629700616
Q674R7	P52434	0.002738629700616
Q9UK97	P52434	0.002738629700616
Q6P0N0	Q96KA5	0.0027386294677853
O60216	Q13555	0.0027386294677853
O43427	Q96KA5	0.0027386294677853
O00507	Q9H583	0.0027386294677853
Q9P0J7	Q5TH69	0.0027386294677853
Q9UID3	P51648	0.0027386271394789
Q7Z417	Q14004	0.0027386262081563
Q9H2A9	P31153	0.002738625742495
P47756	Q99612	0.002738625742495
Q9Y216	Q9Y2S7	0.002738625742495
Q8WXX5	Q5VVC0	0.002738625742495
Q6L8Q7	Q14929	0.002738625742495
P08319	Q9Y2S7	0.002738625742495
Q6P4H8	Q8WXX5	0.002738625742495
Q9NVD7	Q8WXX5	0.002738625742495
Q92963	Q6L8Q7	0.002738625742495
Q6L8Q7	Q15438	0.002738625742495
Q8NBS9	Q8N3L3	0.002738625742495
P47756	P04746	0.002738625742495
Q6L8Q7	Q7Z408	0.002738625742495
P00751	Q15149	0.0027386241126805
O15031	Q16891	0.0027386241126805
Q99666	Q9GZT9	0.0027386238798499
O43303	P13639	0.0027386229485273
P61201	Q92614	0.0027386222500354
P49792	Q9NX63	0.0027386217843741
Q8WTU0	P09496	0.0027386187575757
Q13867	P62910	0.002738615963608
P31930	Q9NVN3	0.0027386157307773
Q6ZMU5	P62258	0.0027386157307773
Q15573	P55795	0.0027386154979467
P00441	Q86YQ8	0.002738612005487
P40222	P11310	0.0027386110741645
P43686	Q9UKE5	0.0027386106085032
Q9UBT2	Q9BVI4	0.0027386092115193
Q9BWH6	Q9UGI8	0.0027386075817048
P61353	P51513	0.0027386075817048
O15321	P27708	0.0027386068832129
Q9NXW2	P24666	0.0027386068832129
P20618	O14786	0.0027386029250919
Q96A08	P54136	0.0027386010624468
P62495	Q9UJX4	0.0027386008296161
Q86X55	Q96HE7	0.0027385933790355
P06493	P18621	0.0027385933790355
P28340	Q16352	0.002738592447713
Q9P1U0	P56192	0.002738591749221
Q7Z4G1	P23588	0.0027385894209146
Q9P035	Q9BY44	0.0027385873254388
P49916	P53007	0.0027385859284549
Q15024	Q9Y383	0.0027385849971324
Q9Y6M1	P31946	0.0027385847643017
P31040	Q86Y78	0.0027385847643017
Q5JTW2	P98170	0.0027385845314711
Q16629	Q99439	0.0027385831344872
P06737	Q8IWA0	0.0027385824359953
O75131	Q8TCT9	0.0027385812718421
P15121	Q05086	0.0027385796420276
Q8WUM4	Q16828	0.0027385794091969
P28074	Q9BUB7	0.0027385780122131
Q13868	O95452	0.0027385777793824
Q96CS3	Q99733	0.0027385705616325
Q8IVW1	P35222	0.0027385705616325
Q13423	Q52LJ0	0.0027385652065277
P62805	Q13615	0.0027385640423744
P55085	P10809	0.0027385631110519
Q8TAK5	Q14204	0.0027385631110519
Q00325	Q96S99	0.0027385605499148
P51587	P20042	0.0027385593857616
P49419	P30260	0.0027385593857616
Q6ZSZ5	P51659	0.0027385593857616
P35611	Q15843	0.0027385593857616
Q15349	Q9UQE7	0.0027385593857616
O14497	Q9NP81	0.0027385593857616
Q9H6U8	P09874	0.0027385593857616
P51965	Q86X55	0.0027385593857616
O95394	P53004	0.0027385593857616
O00410	Q9P0M6	0.0027385582216084
Q9HAP6	P09211	0.0027385579887777
Q96CT2	P00367	0.0027385563589632
P13674	Q8N9Q2	0.0027385563589632
P62266	Q6P5Z2	0.0027385524008423
Q8IW35	Q92997	0.0027385524008423
Q9H1Y0	Q13263	0.0027385510038584
Q93052	P63165	0.0027385437861084
Q9C0B7	Q12948	0.0027385428547859
Q9UIC8	P12955	0.0027385419234633
P30989	P13995	0.0027385416906327
P50542	P62306	0.0027385337743908
Q08211	Q7L190	0.0027385321445763
Q8IZT6	P54132	0.0027385314460843
Q8IUH4	Q96EE3	0.002738528419286
Q14527	Q02952	0.0027385279536247
Q96SD1	P27824	0.0027385239955037
Q86XR8	Q9NYU2	0.0027385235298424
Q9NVX0	P04406	0.0027385202702134
Q9BU23	Q9UHV9	0.0027385202702134
Q13416	P57088	0.0027385202702134
O15381	P30041	0.0027385202702134
Q9BT25	Q15125	0.0027385202702134
Q13442	Q9Y3A3	0.0027385200373828
Q9NVN8	Q8N7H5	0.0027385193388909
P62917	Q12907	0.0027385149151086
P50570	P30419	0.0027385142166167
P42684	P30040	0.0027385137509554
5858	Q14444	0.0027385137509554
P49821	Q7Z4H7	0.0027385130524635
P37802	O14733	0.0027385125868022
Q9NW75	P15924	0.0027385123539716
O43172	Q9NR19	0.0027385116554796
Q92522	O95573	0.002738510724157
P20813	P28066	0.0027385088615119
P36404	P50213	0.0027385032735764
Q96Q42	P42677	0.0027384993154555
P0DP24	Q96PV0	0.0027384948916733
O75436	Q01518	0.0027384939603507
Q9H9Y2	P62937	0.0027384865097701
Q8ND83	P14625	0.0027384853456169
Q13206	O14929	0.0027384848799556
Q14094	P62937	0.0027384837158024
Q13617	Q9H078	0.0027384820859879
O95466	O14744	0.0027384820859879
Q9BPU9	Q14204	0.0027384799905121
Q9BWJ5	P49023	0.0027384795248508
P16070	Q9P2E7	0.0027384771965444
P55795	O43525	0.0027384769637137
P31942	O43525	0.0027384769637137
P55795	Q9Y2H5	0.0027384769637137
Q9BUR4	P04075	0.0027384762652218
P27816	P27482	0.0027384755667299
Q13685	O75909	0.0027384755667299
Q13263	O75880	0.0027384744025766
O15145	Q9BVQ7	0.0027384737040847
Q9ULJ1	O15027	0.0027384723071008
O75340	Q96P15	0.0027384723071008
P49458	P36383	0.002738470910117
O15235	Q9BVA0	0.002738470910117
O15235	P16333	0.002738470910117
P13693	Q9BZQ6	0.002738470211625
Q9NQT4	Q6IA86	0.0027384697459638
Q9Y2U8	O95071	0.0027384697459638
Q969M3	Q9NZ32	0.0027384697459638
Q9NQP4	Q96IZ0	0.0027384697459638
P49593	Q00577	0.0027384697459638
P15259	P49593	0.0027384697459638
P19623	Q9BXW9	0.0027384697459638
Q9H6F5	Q14320	0.0027384697459638
Q7L099	Q9NZZ3	0.0027384697459638
Q6P6C2	Q15054	0.0027384697459638
P51587	Q14320	0.0027384697459638
Q14320	Q13601	0.0027384697459638
P61009	O60343	0.0027384697459638
P51587	Q9NQT4	0.0027384697459638
P49593	Q9Y5J1	0.0027384697459638
O43929	Q9Y2Z4	0.0027384697459638
P27986	Q9NQT4	0.0027384697459638
P00558	Q9H1M4	0.0027384688146412
P05455	Q9NPG2	0.0027384688146412
Q9H6R4	P51665	0.0027384678833186
P22681	P56545	0.0027384678833186
Q92747	Q07065	0.002738466951996
P20042	Q9Y2P8	0.0027384646236896
Q504Q3	P23526	0.0027384641580283
Q9H300	P13674	0.0027384629938751
Q93074	Q6IN85	0.0027384627610445
Q96FZ7	P06737	0.0027384562417864
Q15847	Q8NC69	0.0027384546119719
Q5SWH9	P50502	0.0027384546119719
Q9H765	Q15847	0.0027384546119719
Q13268	Q15847	0.0027384546119719
P01282	Q15847	0.0027384546119719
Q9UHQ7	O43823	0.0027384543791413
P14649	Q8TAQ2	0.0027384536806493
P37268	O43813	0.0027384527493268
Q14194	Q96PK6	0.0027384525164961
P55854	P18206	0.0027384511195123
Q9Y2T2	Q15084	0.0027384501881897
Q15075	Q96L21	0.0027384501881897
P49458	P67936	0.0027384499553591
P32969	Q96BM1	0.0027384497225284
Q9NS73	P12814	0.0027384485583752
Q96N67	Q92945	0.0027384483255445
O94788	P62993	0.0027384455315768
O75746	P51148	0.0027384439017623
O60888	Q15293	0.0027384429704397
P50542	P04080	0.0027384406421333
O75886	P61962	0.002738440176472
P50851	Q96TC7	0.0027384385466575
Q9BTE3	Q13542	0.0027384357526898
Q8NBJ5	Q9BRY0	0.0027384350541979
O00483	Q9H307	0.0027384350541979
Q86X55	Q8N3Y7	0.0027384350541979
P48507	P52888	0.0027384348213672
P61221	P20674	0.002738433657214
Q13283	P55210	0.0027384331915527
P26641	Q8NGI6	0.0027384331915527
Q9Y5B6	Q13555	0.0027384324930608
Q9ULJ7	P23588	0.0027384315617382
Q8WWI1	Q12834	0.0027384308632463
Q9BV57	Q13085	0.0027384296990931
Q96QG7	P19474	0.0027384283021092
Q5T749	Q15233	0.0027384280692785
P49756	Q96RQ3	0.002738423179835
Q5JRA6	P43487	0.0027384222485125
Q96N20	Q9UJV9	0.0027384213171899
Q9UKR8	Q15370	0.0027384203858673
Q8NEX6	Q15370	0.0027384203858673
Q12770	Q15370	0.0027384203858673
Q9Y4A5	P35249	0.0027384192217141
P30085	P35520	0.0027384157292544
P78371	Q9GZT9	0.0027384147979319
Q6ZRY4	P61981	0.0027384115383028
Q68CQ4	P56134	0.0027384115383028
O43488	P09958	0.0027384106069803
O43488	54101	0.0027384106069803
Q15056	O75083	0.0027384087443351
Q13867	P59103	0.0027384080458432
P04181	Q5VUA4	0.0027384075801819
P16615	P62753	0.0027384038548916
P11177	O14965	0.0027384019922465
O43819	Q8TCG1	0.0027384012937545
O75182	P54136	0.0027383982669562
Q9NX76	Q8N4Q1	0.0027383978012949
Q9Y4Z0	Q9BVP2	0.0027383975684642
P45880	P59103	0.0027383957058191
Q15819	Q8WVD5	0.0027383952401578
Q8IWT0	Q96QR8	0.0027383945416659
P07737	P84074	0.0027383943088352
Q92616	Q3MHD2	0.0027383929118514
Q13643	P19388	0.0027383926790207
P53396	Q6P2H8	0.0027383924461901
P51532	Q9Y2I7	0.0027383896522223
P26639	O75558	0.0027383838314563
P26639	Q96KS9	0.0027383838314563
Q9UBI1	Q9H0V9	0.002738383365795
Q96A33	Q9UBB9	0.0027383824344724
P16473	P05388	0.0027383819688111
O00479	P04080	0.0027383812703192
P49916	P22307	0.0027383803389966
P49674	P52789	0.002738380106166
Q99627	Q96T37	0.002738380106166
O43379	Q96S59	0.002738380106166
O95721	Q7L5N7	0.002738380106166
Q6PML9	Q9BWH6	0.002738380106166
Q69YQ0	P63165	0.002738380106166
P62699	Q9BW27	0.002738380106166
Q8NBS9	Q7Z4H7	0.002738380106166
Q8NBJ5	Q9BZH6	0.002738380106166
Q07864	O14828	0.002738380106166
P52732	Q9BX68	0.002738380106166
Q5JTV8	Q9NQT4	0.002738380106166
Q8IZT6	Q9NQT4	0.002738380106166
Q07954	Q7Z4H7	0.002738380106166
Q9H8Y8	P0C0S8	0.0027383787091821
Q5D862	Q13126	0.0027383770793676
Q7Z5G4	P42677	0.0027383740525692
Q8ND24	O75427	0.0027383707929402
Q9Y6M1	P41252	0.0027383703272789
P30626	79842	0.0027383686974644
Q96RS6	Q9H270	0.0027383686974644
O75940	Q96PY5	0.0027383686974644
Q7LBR1	Q9BWH6	0.0027383675333112
Q92738	O95831	0.0027383659034967
Q14247	Q9UJX5	0.0027383621782064
ENSG00000112664	Q9UHV9	0.0027383619453758
Q9BQ39	Q03252	0.0027383551932871
P50990	Q9Y2T6	0.0027383547276258
Q8IVF2	Q9H0H5	0.0027383535634726
Q8N5C6	O14925	0.00273835263215
Q12904	Q8N5W9	0.00273835263215
P38606	Q8N5W9	0.00273835263215
O60763	Q8N5W9	0.00273835263215
Q14498	Q6P1R3	0.00273835263215
Q14807	Q9HAV4	0.00273835263215
O75044	Q9UEY8	0.00273835263215
Q8N1I0	Q9UIS9	0.00273835263215
P47897	Q8N5W9	0.00273835263215
Q9H1A4	Q8N5W9	0.00273835263215
Q99439	Q53GS7	0.00273835263215
Q15020	Q8N5W9	0.00273835263215
P24539	Q12756	0.00273835263215
Q92925	P40692	0.00273835263215
Q9UQ80	Q8N5W9	0.00273835263215
Q641Q2	Q8N1I0	0.00273835263215
O60841	Q8N5W9	0.00273835263215
P29084	P40938	0.00273835263215
Q96CW1	Q86YN1	0.00273835263215
Q86TX2	Q9BRP1	0.00273835263215
Q9H583	Q14807	0.00273835263215
Q14690	Q8NBU5	0.00273835263215
Q86WP2	Q9HC07	0.00273835263215
Q92925	O75182	0.00273835263215
Q9P003	Q13564	0.00273835263215
O75044	Q9NQX3	0.00273835263215
Q9Y484	Q9NZZ3	0.00273835263215
O95319	Q9BRP1	0.00273835263215
Q6IS14	P30876	0.00273835263215
Q99598	Q53GS7	0.00273835263215
Q16718	P50226	0.00273835263215
Q5VZE5	Q9UPW5	0.00273835263215
Q8N1I0	Q9NVA2	0.00273835263215
P51571	Q9NRR4	0.00273835263215
Q05209	Q9GZT9	0.00273835263215
P50226	P62273	0.00273835263215
Q6P597	P78318	0.00273835263215
O95983	P57678	0.00273835263215
Q86WB0	Q9NRR4	0.00273835263215
Q96RG2	Q08AD1	0.00273835263215
Q99986	Q12769	0.00273835263215
Q9Y3Z3	P40692	0.00273835263215
Q96ST3	P40938	0.00273835263215
Q9BRP1	Q96T21	0.00273835263215
Q9Y678	P51571	0.00273835263215
Q8N1I0	Q15154	0.00273835263215
Q9UMZ2	Q8TE02	0.00273835263215
Q9NQX3	O00213	0.00273835263215
Q5VZE5	Q01518	0.00273835263215
Q8TE02	Q8N5W9	0.00273835263215
O15056	Q9NXR7	0.00273835263215
Q9NQX3	O43295	0.00273835263215
O60610	Q9HAU0	0.00273835263215
Q9UPY3	Q32MZ4	0.00273835263215
O75817	Q9Y5T5	0.00273835263215
P62312	Q86YP4	0.00273835263215
Q8N1I0	Q99567	0.00273835263215
Q9Y484	P78312	0.00273835263215
Q9Y2Z0	Q8N5W9	0.00273835263215
O75817	Q8TE02	0.00273835263215
P62312	O14929	0.00273835263215
P18669	Q96N67	0.00273835263215
Q12959	Q9BRX9	0.00273835263215
Q9BRP1	Q13114	0.00273835263215
O00139	Q9NRL2	0.00273835263215
Q99986	P50226	0.00273835263215
Q9NRG9	P50226	0.00273835263215
P50402	Q8N5W9	0.00273835263215
Q5VZE5	Q9NZZ3	0.00273835263215
Q9NVI1	Q6P1R3	0.00273835263215
O60610	Q9ULD2	0.00273835263215
Q9BZH6	Q04206	0.00273835263215
Q92925	Q13263	0.00273835263215
P50225	Q9H2V7	0.00273835263215
Q8N3U4	Q13557	0.00273835263215
Q15813	O95425	0.00273835263215
Q9UBT2	O95886	0.00273835263215
O75665	Q15813	0.00273835263215
Q9UDY2	Q8N1I0	0.00273835263215
Q96T76	Q969Q0	0.00273835263215
Q9H6T3	Q8N1I0	0.00273835263215
P38606	Q9Y5T5	0.00273835263215
Q96A49	Q8N1I0	0.00273835263215
Q8NEB9	Q9UQN3	0.00273835263215
Q9GZT9	Q13114	0.00273835263215
Q5TAX3	Q9BRP1	0.00273835263215
Q29RF7	Q9BRX9	0.00273835263215
Q9UI12	Q92974	0.00273835263215
O15234	Q9Y4F3	0.00273835263215
P50225	Q12769	0.00273835263215
Q9Y2A7	Q8N5W9	0.00273835263215
Q15813	Q8TBA6	0.00273835263215
Q8WXI9	Q9Y3Z3	0.00273835263215
Q96N67	Q6FI81	0.00273835263215
Q8N1I0	Q8IUD2	0.00273835263215
Q86YN1	P62273	0.00273835263215
23392	P62273	0.00273835263215
Q8IYB5	Q9UPQ0	0.00273835263215
Q7Z2T5	O94874	0.00273835263215
Q9UGI8	Q9Y5T5	0.00273835263215
Q92783	Q9UPQ0	0.00273835263215
Q5VZE5	Q13114	0.00273835263215
Q04206	Q9BRX9	0.00273835263215
P36507	P62273	0.00273835263215
Q15428	Q9Y3T9	0.00273835263215
Q9UGI8	Q8N5W9	0.00273835263215
Q15056	Q08AD1	0.00273835263215
P37198	Q8N5W9	0.00273835263215
Q8IYB5	O95425	0.00273835263215
P18669	P42566	0.00273835263215
O60763	P38432	0.0027383512351661
2197	O60237	0.0027383512351661
P07954	Q5C9Z4	0.0027383503038436
O60313	O15405	0.0027383496053516
P23458	Q5T6F2	0.0027383496053516
O14979	P47870	0.002738349372521
P12956	Q14195	0.0027383472770452
P09211	Q9UJM3	0.0027383470442146
Q92696	P07900	0.0027383465785533
C9JLW8	P55209	0.0027383449487388
Q96DG6	P51589	0.0027383402921259
Q9BXL8	Q9Y295	0.0027383402921259
Q9BQB6	Q9Y295	0.0027383402921259
P98066	Q9Y295	0.0027383402921259
Q99501	P26599	0.0027383402921259
Q14135	Q9Y295	0.0027383402921259
Q8NBL1	Q9Y295	0.0027383402921259
Q9Y295	O43908	0.0027383402921259
Q96DG6	266553	0.0027383402921259
Q9BQG1	Q9Y295	0.0027383402921259
Q9Y295	P43235	0.0027383402921259
Q9NZC3	Q9Y295	0.0027383402921259
Q96DG6	Q9UPZ3	0.0027383402921259
P51575	Q96HS1	0.0027383402921259
Q9Y295	P31274	0.0027383402921259
Q9HBI5	Q9Y295	0.0027383402921259
Q8N0Z2	Q9Y295	0.0027383402921259
Q5T7P8	Q9Y295	0.0027383402921259
Q9Y295	O75386	0.0027383402921259
Q9Y295	Q53H47	0.0027383402921259
Q92963	Q9Y295	0.0027383402921259
Q8NI38	Q9Y295	0.0027383402921259
Q96DG6	Q9Y2Y1	0.0027383402921259
P07737	Q8NI36	0.0027383398264646
P62826	O14511	0.0027383384294807
P14866	Q13153	0.0027383384294807
Q5SQI0	P62913	0.0027383384294807
A8MTA8	P62913	0.0027383384294807
P0DI82	P55209	0.0027383384294807
P41227	Q15233	0.0027383379638195
Q15031	Q3KQU3	0.0027383374981582
Q15637	Q9Y6B6	0.0027383365668356
P47985	Q08188	0.0027383363340049
Q8N4J0	A6NHL2	0.0027383351698517
Q9H3G5	Q12929	0.0027383349370211
P09936	Q96E22	0.0027383347041904
Q15291	O95229	0.0027383342385292
P78347	Q5UIP0	0.0027383326087146
P49821	Q14980	0.0027383319102227
Q9P2N5	Q70CQ2	0.0027383319102227
Q8N490	P46109	0.0027383312117308
Q9NZN8	P51858	0.0027383312117308
Q8IXB1	P05388	0.0027383302804082
Q9H7X7	P11586	0.0027383279521018
Q01085	O43592	0.0027383279521018
P21359	P27635	0.0027383260894566
P26373	P28300	0.002738325856626
Q9H0K6	O94966	0.0027383242268115
Q9Y3F4	Q8WX93	0.0027383216656744
Q96KN3	Q06830	0.0027383209671825
Q8TBC5	Q15370	0.0027383205015212
Q92734	Q9BYJ0	0.0027383179403841
P07355	P04406	0.0027383163105696
Q92841	Q96EY7	0.0027383146807551
P49247	P15531	0.0027383132837712
Q08188	Q9BZE4	0.0027383128181099
Q8NDV7	Q6P3S6	0.0027383125852793
Q15365	Q9UJ41	0.0027383100241422
Q08380	Q92743	0.0027383086271584
O75475	Q02952	0.0027383086271584
P49840	P58546	0.0027383058331906
Q9BUQ8	Q96EY1	0.0027383037377148
Q8WXU2	P09874	0.0027383032720535
Q04917	O95295	0.0027383032720535
Q96TA2	Q86UE4	0.0027383028063923
P19623	Q9NRX1	0.0027382953558117
Q9H9B4	Q9P2R3	0.0027382941916584
Q14194	P27708	0.0027382939588278
P47755	Q9Y3D5	0.0027382869739085
P14625	P24468	0.0027382851112633
P37802	Q8WV22	0.0027382830157876
Q9NZI7	P11802	0.0027382827829569
O75369	Q969H6	0.0027382811531424
P11150	P49327	0.0027382804546505
P42285	Q9UKA4	0.0027382785920053
Q92738	P07910	0.0027382771950215
Q13370	Q9Y5Q8	0.0027382760308682
Q9NRG4	P52597	0.002738275565207
Q9UKF6	P53582	0.0027382706757634
P62841	Q86UP2	0.0027382704429328
Q99933	Q9H2H8	0.0027382697444409
P55107	Q07021	0.0027382676489651
O75150	Q9Y6G9	0.0027382639236748
P35869	P14625	0.0027382613625377
Q15365	Q9BRD0	0.0027382592670619
P06280	P20339	0.0027382583357393
P49748	P46776	0.0027382567059248
P61970	O75489	0.0027382564730942
Q9UKX7	Q9H165	0.0027382564730942
Q9BXM7	Q14126	0.0027382562402635
P49327	Q86Y25	0.002738255308941
O43159	Q6UB35	0.0027382511179894
P31947	Q99747	0.0027382506523281
Q14315	Q96CH1	0.0027382499538362
Q8IWS0	Q9ULV3	0.0027382471598684
Q9Y4L1	Q9UKA9	0.0027382459957152
Q8NFJ9	Q13501	0.0027382432017475
Q92667	Q9UGU0	0.0027382411062717
Q15075	P20674	0.0027382411062717
P62854	O94889	0.0027382406406104
Q9P0U4	P26583	0.0027382406406104
Q13085	Q15125	0.0027382397092878
P31939	Q96AY3	0.0027382378466427
Q8NA72	P51532	0.0027382369153201
O94979	Q96BN2	0.0027382369153201
Q86YR5	O15371	0.0027382369153201
O15371	Q9GZP4	0.0027382369153201
P24941	P63010	0.002738235052675
Q9NUL3	O60763	0.0027382341213524
Q99536	Q5SW79	0.0027382327243685
Q3ZCQ8	Q16890	0.0027382315602153
A6NFQ2	Q9UK22	0.0027382308617234
Q9BTT6	Q9BZZ5	0.0027382306288927
Q8WYH8	O43709	0.0027382299304008
P52756	Q9Y265	0.0027382276020944
O75368	Q9NX40	0.0027382271364331
Q99460	Q9BZF1	0.0027382250409573
P18031	Q13885	0.0027382250409573
Q13547	Q8TD55	0.0027382215484976
O95163	P07384	0.0027382203843444
Q13217	Q92547	0.0027382199186831
Q9Y4H4	Q09666	0.0027382199186831
Q86V81	Q6IAA8	0.0027382199186831
Q9UJ14	P20340	0.0027382196858525
Q5TEU4	P11766	0.002738218056038
O00170	P54619	0.0027382161933928
P18669	P38606	0.0027382154949009
P51610	Q71RG4	0.0027382138650864
P49006	Q6NSI4	0.002738210838288
Q14247	Q53RE8	0.0027382057160139
P09936	P63279	0.0027382050175219
P43490	O75832	0.0027382031548768
Q96HR8	P32969	0.0027382031548768
Q9H2F5	P47914	0.0027382031548768
Q3ZCQ8	O15111	0.0027382031548768
Q92841	P15923	0.0027382031548768
Q15750	Q92625	0.0027382029220461
Q9HB71	Q9NXW2	0.0027381991967558
O75940	Q9NXG2	0.0027381987310945
P01570	P07305	0.0027381987310945
P07858	P11686	0.0027381987310945
P07858	Q6J9G0	0.0027381987310945
O60831	P53007	0.0027381984982639
P13010	Q5JUX0	0.0027381964027881
O14810	Q8NI27	0.0027381961699575
Q13618	P62753	0.0027381947729736
P51991	O75473	0.0027381929103285
Q496H8	P51991	0.0027381929103285
Q9UKI2	P51991	0.0027381929103285
Q9Y2W1	P05556	0.0027381929103285
Q15811	Q9P2J9	0.0027381903491914
Q9UPT8	P56545	0.0027381901163607
P16070	O43240	0.0027381887193769
P29966	P15531	0.0027381882537156
P07195	Q6ZVF9	0.0027381882537156
Q4G0F5	Q12834	0.0027381880208849
Q9H7D7	Q92905	0.0027381863910704
Q13283	P60903	0.0027381861582398
Q86UA1	Q9BSE2	0.0027381835971027
Q9UIR0	Q92945	0.0027381835971027
Q86UA1	Q14314	0.0027381835971027
Q8WWY6	Q86UA1	0.0027381835971027
P55073	Q92945	0.0027381835971027
Q15393	Q8WZ55	0.0027381835971027
Q86UA1	Q8WYN0	0.0027381835971027
Q15393	P11226	0.0027381835971027
Q8WXF0	Q86UA1	0.0027381835971027
Q86UA1	Q9NUL5	0.0027381835971027
Q9H772	Q86UA1	0.0027381835971027
P13725	Q92945	0.0027381835971027
P19075	Q92945	0.0027381835971027
Q6ZMV9	Q86UA1	0.0027381835971027
Q86UA1	O76038	0.0027381835971027
P49418	Q92945	0.0027381835971027
P48509	Q92945	0.0027381835971027
Q9UMX2	Q92945	0.0027381835971027
Q86UA1	Q8WXF5	0.0027381835971027
Q86UA1	P29016	0.0027381835971027
P00995	Q86UA1	0.0027381835971027
Q8N2U0	Q86UA1	0.0027381835971027
