## Supplemental Table 8 for "DirectContacts2: A network of direct physical protein interactions derived from high-throughput mass spectrometry experiments": SupplementalTable8_allPredictions_20250716.csv (part 712 of 856)

Uniprot_ACC1	Uniprot_ACC2	dc2_score
Q15393	Q9NTX9	0.0027381835971027
Q15393	Q96M91	0.0027381835971027
Q15393	Q6VVB1	0.0027381835971027
Q9Y2Y8	Q92945	0.0027381835971027
Q86UA1	O95711	0.0027381835971027
O15409	Q92945	0.0027381835971027
Q15393	O96011	0.0027381835971027
Q9BZD6	Q92945	0.0027381835971027
O94911	Q92945	0.0027381835971027
Q96M98	Q86UA1	0.0027381835971027
Q9UKA8	Q92945	0.0027381835971027
Q15393	O14581	0.0027381835971027
Q15393	P29972	0.0027381835971027
Q15393	Q15796	0.0027381835971027
Q86UA1	P01374	0.0027381835971027
Q9H4A9	Q92945	0.0027381835971027
Q86UA1	Q5HYJ3	0.0027381835971027
Q15393	Q9GZV5	0.0027381835971027
P24592	Q92945	0.0027381835971027
Q6P4H8	Q92945	0.0027381835971027
Q9BYJ0	Q92945	0.0027381835971027
Q9BX51	Q92945	0.0027381835971027
Q16586	Q92945	0.0027381835971027
Q9BSN7	Q92945	0.0027381835971027
Q99551	Q86UA1	0.0027381835971027
Q3SYC2	Q92945	0.0027381835971027
O60487	Q92945	0.0027381835971027
Q86UA1	P57103	0.0027381835971027
Q15393	Q9NR56	0.0027381835971027
Q08708	Q92945	0.0027381835971027
Q15393	P19875	0.0027381835971027
Q86UA1	Q9UDY6	0.0027381835971027
Q15393	Q9NX09	0.0027381835971027
Q9Y279	Q86UA1	0.0027381835971027
Q96EY1	Q8WYL5	0.0027381833642721
P26639	Q9HD47	0.0027381780091673
P16083	O00230	0.0027381766121834
P05455	P18206	0.0027381752151995
Q9BSJ8	Q96CW5	0.0027381752151995
Q96EA4	P78318	0.0027381717227399
Q01082	P00558	0.002738171024248
Q9UBE8	Q14103	0.0027381696272641
Q9HD45	P34896	0.0027381696272641
P49023	P55036	0.0027381689287722
Q6PIW4	P84090	0.0027381679974496
Q9NXL9	Q9Y281	0.0027381668332964
Q14258	O75521	0.0027381654363125
P41567	P09012	0.0027381642721593
Q92989	Q15750	0.0027381635736674
Q9Y2B0	Q9BVG4	0.0027381614781916
Q9UHX1	O94874	0.0027381610125303
Q9ULV3	Q92615	0.0027381596155464
P23921	Q92538	0.0027381589170545
Q9NXG2	O14981	0.0027381589170545
Q15477	Q14839	0.0027381570544093
P52294	O43823	0.0027381556574255
Q9UPV0	Q93009	0.0027381547261029
Q14974	O75688	0.0027381537947803
O75312	Q9H009	0.0027381537947803
P58546	P56556	0.0027381528634577
P14923	P42025	0.002738150767982
P20618	Q8N3Z3	0.0027381496038287
Q8NFD2	O43251	0.0027381493709981
O95881	P58335	0.0027381491381675
Q8NEX9	Q9ULX6	0.0027381470426917
P98175	P61158	0.0027381470426917
P38936	Q86UA1	0.0027381465770304
P61313	Q9NQ88	0.0027381456457078
Q9Y570	O14981	0.0027381447143852
Q9BUA3	P46459	0.0027381442487239
P27824	Q9UM22	0.0027381423860788
Q9Y237	O95831	0.0027381421532481
Q96DX7	P61604	0.0027381379622966
P61604	Q9BVH7	0.0027381379622966
Q9NYF3	P61604	0.0027381379622966
P78527	Q01831	0.002738136332482
Q5M8T2	P14618	0.0027381358668208
P62829	Q8IV20	0.0027381358668208
P62829	Q9HBW1	0.0027381358668208
P14618	Q6N075	0.0027381358668208
P14618	Q96PB7	0.0027381358668208
Q9BXP2	P09651	0.0027381344698369
Q8IWS0	Q9NYZ3	0.002738133771345
Q9UNF1	Q96G23	0.0027381312102079
O15198	Q6UX04	0.0027381300460547
Q9UBH0	Q9Y383	0.0027381295803934
P52701	Q12933	0.0027381291147321
Q13177	O95429	0.0027381291147321
P0DPB6	Q9UNQ2	0.0027381291147321
O43172	Q9NZL9	0.0027381274849176
Q5JPH6	P51148	0.0027381270192563
P12081	P18621	0.0027381260879337
P84098	Q9BZF3	0.0027381253894418
Q9UKF6	Q9HC35	0.0027381251566112
Q9Y6Q5	P50991	0.0027381239924579
Q9ULK6	O60884	0.0027381221298128
P61923	Q9NVH1	0.0027381207328289
Q96FT9	Q13263	0.002738120034337
Q9Y241	Q01082	0.0027381184045225
Q9BTC0	Q9H444	0.0027381179388612
P43361	O43175	0.0027381158433854
P21399	Q8NHQ9	0.002738113515079
Q5VU43	Q16555	0.0027381130494177
P06753	283970	0.0027381130494177
Q9ULG1	Q96PK6	0.0027381130494177
Q9HA64	Q99614	0.0027381118852645
P56589	P25786	0.0027381118852645
O14979	Q8IXW5	0.0027381107211112
P51587	Q9NVI1	0.0027381086256355
Q9Y2Z0	P16989	0.0027381072286516
P39748	Q9Y244	0.0027381053660064
Q13043	P63208	0.0027381046675145
P05091	Q8WY54	0.0027381035033613
O14770	P09543	0.0027381032705307
P62195	Q99675	0.0027381030377
P11532	P29144	0.0027381018735468
Q9NWW5	Q9NUQ8	0.0027381014078855
Q7Z6M3	P0DP24	0.0027381002437323
Q9Y2P8	Q9UNA1	0.0027380981482565
P36871	P11511	0.002738096518442
Q13442	P50897	0.0027380939573049
Q6ICG8	Q9UKV8	0.0027380934916436
P40926	O14828	0.0027380927931517
P35268	Q5J8M3	0.0027380916289985
Q16653	Q9BRA2	0.0027380902320146
Q9BTU6	P62244	0.0027380897663533
Q9H0A0	P20700	0.0027380895335227
P84098	O15116	0.0027380886022001
Q7Z6E9	O60784	0.0027380869723856
Q9NYF8	Q71U36	0.0027380865067243
Q13394	O15460	0.0027380846440792
Q16799	Q92945	0.0027380841784179
Q13547	Q9P2K2	0.0027380839455872
O60828	Q9H3P7	0.0027380837127566
Q8NC51	P51878	0.0027380823157727
Q9UBC9	P31946	0.0027380790561437
Q8WUZ0	O00214	0.0027380774263292
O95232	Q9BT22	0.0027380760293453
O94979	Q5THJ4	0.0027380757965147
Q9BY32	Q9H009	0.0027380743995308
Q15717	Q12955	0.0027380727697163
O75964	O43818	0.0027380716055631
Q12933	Q9Y5X1	0.0027380699757486
Q15056	Q9H2U1	0.0027380695100873
Q92734	Q9NUN5	0.0027380678802728
O43164	P27816	0.0027380618266761
P08758	Q99836	0.0027380550745874
Q14694	P11177	0.0027380543760955
P05023	Q9Y6M4	0.0027380536776036
Q9NTK5	Q6RFH5	0.0027380532119423
Q9ULA0	O14907	0.002738049486652
Q13162	P15104	0.0027380492538213
P30520	P53999	0.0027380483224987
P54819	Q96LR4	0.0027380476240068
P54819	P0CK96	0.0027380476240068
P18669	Q9NVV2	0.0027380476240068
P59665	O43447	0.0027380476240068
P54819	P07202	0.0027380476240068
O43447	O95976	0.0027380476240068
P27635	Q14699	0.0027380476240068
P32119	P0CI25	0.0027380476240068
P50120	P10412	0.0027380476240068
Q6ZNM6	P30048	0.0027380476240068
Q14508	P10412	0.0027380476240068
P21912	O15342	0.0027380476240068
Q86WR6	P10412	0.0027380476240068
P54819	Q460N3	0.0027380476240068
P27635	Q9NWW0	0.0027380476240068
P54819	Q6P387	0.0027380476240068
Q96F83	P54819	0.0027380476240068
Q04917	Q5VXT5	0.0027380476240068
P10412	O14807	0.0027380476240068
Q9NP50	P04080	0.0027380452957004
O00308	P78332	0.0027380436658859
Q9H0D6	O43889	0.0027380418032407
P30049	Q9UHB9	0.0027380415704101
Q9H6T3	Q9NVX0	0.0027380408719182
P63172	P45954	0.0027380401734262
Q9Y5W7	Q14204	0.0027380399405956
Q96JM4	Q00839	0.0027380394749343
Q9UKX7	Q96L08	0.0027380392421036
Q9UKX7	Q9BY78	0.0027380392421036
O75626	P62753	0.0027380392421036
Q9UGM1	Q9UKX7	0.0027380392421036
Q9UKX7	Q8N865	0.0027380392421036
Q9UKX7	Q14CX5	0.0027380392421036
Q9UKX7	O43526	0.0027380392421036
P62753	Q9BQ87	0.0027380392421036
P49221	P62753	0.0027380392421036
Q9BSW7	Q9UKX7	0.0027380392421036
P08185	O43660	0.0027380392421036
Q9UKX7	Q8WXE1	0.0027380392421036
P32119	Q8N6R1	0.002738039009273
O43525	Q14103	0.002738039009273
P32119	Q8IZW8	0.002738039009273
P32119	Q9BYG0	0.002738039009273
Q8N7H5	O43663	0.0027380378451198
P62333	Q9Y5A9	0.002738035749644
O60814	Q6WKZ4	0.0027380310930311
Q8NEF9	Q16643	0.0027380308602005
Q8NDV7	Q9NZJ0	0.0027380306273698
Q9Y305	P10515	0.0027380280662328
P22059	P78527	0.0027380280662328
P55345	Q9C005	0.0027380257379263
Q9C005	Q9UN75	0.0027380257379263
O60884	Q9UGU0	0.0027380213141441
P78344	P53597	0.0027380206156522
Q15397	P41091	0.0027380185201764
Q8TDL5	Q96RQ3	0.0027380173560231
Q96C36	O14976	0.0027380133979022
Q5JRX3	O43795	0.0027380129322409
Q86X55	Q96A58	0.0027380126994103
Q8TD07	O95831	0.0027380124665796
P22392	O14983	0.0027380087412893
Q13895	Q53S58	0.002738008275628
Q5VT52	Q96EY1	0.002738008275628
Q9Y3X0	P39019	0.0027380078099668
A0AVT1	A0MZ66	0.0027380066458135
O75934	Q7Z478	0.0027380054816603
P27635	Q8NGI6	0.0027380054816603
P30153	Q9NZP6	0.0027380054816603
P49368	Q96N28	0.0027380022220313
Q68DH5	P08238	0.0027380019892007
P80370	Q15819	0.0027380008250474
P42765	Q5JTJ3	0.0027380008250474
O15488	Q5JVF3	0.0027380003593862
Q9UBC2	P49959	0.0027379991952329
Q9P2J3	Q13510	0.0027379982639104
P10412	Q93009	0.0027379982639104
P51955	Q9NQH7	0.0027379973325878
Q14774	Q9NQH7	0.0027379973325878
Q8N1F7	Q9H6Q4	0.0027379924431443
Q8IVD9	Q15691	0.0027379908133298
Q92526	P40123	0.0027379908133298
Q9Y2H6	P55786	0.0027379908133298
Q15291	Q9P2B4	0.0027379898820072
Q96KC8	Q7L2E3	0.0027379898820072
P49458	P42025	0.0027379898820072
P51532	Q7Z434	0.0027379898820072
P00367	O43914	0.0027379849925637
P26368	Q9H490	0.0027379840612411
O95156	P20618	0.0027379838284105
O95881	P13796	0.0027379810344427
Q96DD0	O14818	0.0027379805687814
Q6P5R6	Q8IZ07	0.0027379798702895
Q9BQI0	P62306	0.0027379791717976
P62191	Q6PIW4	0.0027379789389669
Q7Z4G4	O14828	0.0027379789389669
Q9NQP4	O75376	0.0027379789389669
O76094	Q99627	0.0027379789389669
Q7L5N1	P17612	0.0027379789389669
Q7L5N1	Q16186	0.0027379789389669
O60503	Q96KA5	0.0027379789389669
Q9HD45	P51151	0.0027379789389669
Q9UNS1	Q9UPQ0	0.0027379789389669
Q8NHP6	Q9NVI1	0.0027379789389669
P61964	Q9P0K7	0.0027379789389669
Q8TCJ2	Q96D46	0.0027379789389669
Q9GZM8	Q52LJ0	0.0027379789389669
Q8IY67	Q14657	0.0027379789389669
Q8NF37	O14617	0.0027379789389669
P24928	P49841	0.0027379789389669
Q9BWT3	P12236	0.0027379789389669
P35080	O15498	0.0027379780076444
Q9UBS4	Q86TG1	0.0027379766106605
P13674	Q99909	0.0027379766106605
P22314	Q3MIS6	0.0027379761449992
P22314	Q49AG3	0.0027379761449992
Q14974	A2RU14	0.0027379761449992
P60842	Q8NGF4	0.0027379761449992
Q14974	Q9BYG7	0.0027379761449992
Q9H4A3	P78417	0.0027379759121686
Q495A1	Q9HB71	0.0027379754465073
Q9HB71	Q9ULX7	0.0027379754465073
Q9HB71	Q8TD07	0.0027379754465073
Q00005	P09455	0.0027379754465073
Q9Y4I5	P09455	0.0027379754465073
Q8TED0	P09455	0.0027379754465073
Q6NYC8	P09455	0.0027379754465073
Q8WUM0	Q9UFF9	0.0027379735838621
Q0P5N6	O43390	0.0027379724197089
P09564	Q01813	0.0027379721868783
Q9UKJ3	Q9Y5A9	0.0027379703242331
P22061	Q8WUF5	0.0027379689272493
P13804	Q9BRP1	0.0027379682287573
Q6UN15	Q15738	0.0027379682287573
Q9BU23	Q00610	0.0027379670646041
P53350	Q15398	0.0027379665989428
P51659	P23381	0.0027379621751606
Q92576	P41236	0.002737961243838
P25490	Q9Y5B9	0.002737961243838
Q9NQ88	P19388	0.002737961243838
Q13131	Q15428	0.002737961243838
Q86XZ4	Q86TP1	0.002737961243838
Q9H4A3	O00213	0.002737961243838
Q6P5R6	Q9NYP9	0.0027379610110074
Q15738	P98175	0.0027379598468542
Q99829	O43143	0.0027379589155316
Q8WYJ6	P35613	0.0027379565872251
P13797	Q562F6	0.0027379565872251
Q92572	P62304	0.0027379563543945
Q6ZXV5	Q9Y281	0.0027379544917494
P09960	Q8IU60	0.0027379537932574
Q71UM5	P05783	0.0027379537932574
P55809	O00422	0.0027379528619349
P02768	Q9BXD5	0.0027379521634429
P62805	Q8IZE3	0.0027379516977816
P61236	P10412	0.0027379507664591
P41220	P10412	0.0027379507664591
Q9ULZ2	P10412	0.0027379507664591
Q8N8D1	Q9Y3C6	0.0027379505336284
Q9UHR5	Q6P2C8	0.0027379505336284
Q9NQC3	Q6VMQ6	0.0027379465755075
Q9NWN3	Q9Y2S7	0.0027379456441849
Q9Y5X2	P09429	0.0027379456441849
Q9Y3I1	O60762	0.0027379444800317
Q9HBW0	O75477	0.0027379430830478
P63165	Q86TS9	0.0027379430830478
P61254	Q9ULD2	0.0027379419188946
P08620	P13667	0.0027379400562494
P02452	Q5H9R7	0.0027379398234188
Q93008	Q9H1E1	0.0027379398234188
O14654	P78332	0.0027379384264349
Q9BV38	O94763	0.0027379374951124
Q9HCM2	P13674	0.0027379374951124
P52732	Q16891	0.0027379360981285
A0PJX2	P07737	0.002737934468314
Q9H9J2	P40938	0.002737934468314
Q9Y676	P54578	0.0027379323728382
O43688	P31947	0.002737931208685
Q9NXH9	Q9H444	0.0027379309758543
P52565	Q9UBX3	0.0027379302773624
P28288	Q13114	0.0027379267849028
Q96PB8	P26583	0.0027379265520721
Q9Y6B6	P31153	0.0027379263192415
Q9H7C9	P23396	0.0027379258535802
Q96A33	Q709F0	0.0027379232924431
P62753	Q6XQN6	0.0027379218954592
P46783	Q12756	0.002737921429798
P15311	Q9BVC3	0.002737920731306
P43307	Q9H3M7	0.002737920731306
O43310	Q15208	0.0027379191014915
Q14241	P48444	0.0027379191014915
P08865	Q8N157	0.0027379188686609
P21399	Q9H583	0.0027379188686609
P34059	Q16891	0.0027379177045077
O95782	Q6PI48	0.0027379153762012
Q8N6M8	P10599	0.0027379151433706
Q5VZ89	Q6P3W7	0.0027379144448786
O75955	Q15070	0.0027379135135561
O15374	Q92841	0.0027379107195883
Q6P047	P05091	0.0027379074599593
P05091	Q8N0S6	0.0027379074599593
P42126	Q15046	0.0027379069942981
Q9UKN8	Q9H5F2	0.0027379035018384
Q13310	P52732	0.0027378990780562
Q92499	A8MW92	0.0027378986123949
O00459	Q12905	0.0027378944214433
P14618	Q96H55	0.0027378916274756
Q15025	Q9P0J1	0.0027378909289836
Q8IZ41	P50454	0.002737890696153
Q15637	Q9BPY3	0.0027378897648304
Q96CX2	O60343	0.0027378879021853
O75448	P63241	0.0027378876693546
O15231	O15143	0.0027378869708627
Q6P5R6	O75683	0.0027378844097256
Q5SY16	P45954	0.002737884176895
Q9Y5W7	P16083	0.0027378825470805
ENSG00000182484	Q92614	0.0027378816157579
Q63HR2	Q96S55	0.0027378816157579
Q01813	Q15907	0.0027378799859434
P05141	P51857	0.0027378764934837
O76021	Q96Q45	0.0027378762606531
O00571	Q8N5A5	0.0027378757949918
Q2NL82	O43670	0.0027378743980079
Q7Z4V5	Q8IW35	0.0027378741651773
P42568	O43660	0.0027378725353628
P06753	Q9Y3P9	0.0027378725353628
P35659	Q9H582	0.0027378725353628
P61160	Q08378	0.0027378725353628
Q99986	Q9BSD7	0.0027378725353628
Q6PCB5	Q96FV9	0.0027378725353628
P49642	Q9BXW9	0.0027378725353628
O75475	P42568	0.0027378725353628
P11216	Q13257	0.002737870439887
Q9BZX2	Q16769	0.0027378699742257
P60660	Q9NQE7	0.0027378695085644
Q16204	O43670	0.0027378695085644
P60660	Q9HBK9	0.0027378695085644
P48047	Q02962	0.0027378695085644
P50402	Q5TF21	0.0027378695085644
Q96B96	P62750	0.0027378695085644
Q96PE7	P43243	0.0027378695085644
P51665	Q9NYU1	0.0027378662489354
Q6NSJ5	Q15046	0.0027378643862903
Q9UQ35	Q86SE8	0.0027378641534596
Q6NZ36	Q06203	0.002737863920629
Q9BS26	Q9BRA0	0.0027378634549677
Q5VZE5	P11142	0.0027378627564758
Q8N1G4	P63010	0.0027378611266613
Q9Y6Y8	P84098	0.002737859962508
Q9H773	Q6ZMR3	0.0027378583326935
Q9UBR2	Q5VW32	0.0027378583326935
Q9UBR2	P61024	0.0027378583326935
Q9UBR2	Q7L2Z9	0.0027378583326935
Q8TAA5	P15559	0.0027378583326935
Q9UBR2	Q14493	0.0027378583326935
Q15366	Q9NWB7	0.0027378583326935
Q14116	Q9GZZ9	0.0027378583326935
Q99743	Q9H773	0.0027378583326935
Q96BH3	P60866	0.0027378576342016
Q14406	P21333	0.0027378539089113
Q6UW10	P21333	0.0027378539089113
P21333	Q86YR7	0.0027378539089113
Q13200	Q8IYD2	0.0027378539089113
Q13200	Q9P1V8	0.0027378539089113
Q13200	Q7Z6G3	0.0027378539089113
Q13200	Q8TAQ5	0.0027378539089113
Q13200	Q9NQT6	0.0027378539089113
Q03405	P21333	0.0027378539089113
Q8N3U4	O75643	0.0027378539089113
Q13200	Q14982	0.0027378539089113
Q13200	P49450	0.0027378539089113
Q13200	Q9NSA3	0.0027378539089113
Q13200	O60938	0.0027378539089113
Q13200	Q96JJ6	0.0027378539089113
Q2M3D2	P21333	0.0027378539089113
Q9GZM7	P21333	0.0027378539089113
P21333	Q8WVD5	0.0027378539089113
O76039	Q13618	0.0027378539089113
Q13200	Q9BPX7	0.0027378539089113
Q13200	O95968	0.0027378539089113
Q969S3	P47756	0.0027378527447581
O15027	Q9HC96	0.0027378520462661
Q04323	Q9UBC2	0.0027378515806049
Q9Y6A4	Q9NP66	0.0027378492522984
O00560	P33991	0.0027378478553146
Q9Y240	P13747	0.0027378476224839
O76094	Q96PY6	0.0027378473896533
Q92729	P10412	0.0027378473896533
P35659	O43324	0.0027378462255001
P51587	Q9Y2X3	0.0027378441300243
Q96Q42	P09622	0.0027378438971936
Q9H9B4	Q8WXG6	0.0027378438971936
O60809	P08865	0.0027378438971936
P07737	P01148	0.0027378438971936
Q9Y468	Q14103	0.0027378438971936
Q13496	O95429	0.0027378438971936
Q15404	P35573	0.0027378427330404
P61088	P06756	0.0027378420345485
P09525	Q9NWK9	0.002737840404734
P82909	Q7Z417	0.0027378387749195
O60264	Q5VZ89	0.0027378359809517
P50750	P01023	0.0027378343511372
Q13557	Q96RT1	0.0027378327213227
Q13162	Q7Z4W1	0.0027378327213227
Q9NVA2	P53701	0.0027378322556614
P17096	Q9H061	0.002737829927355
Q9NYL9	Q9NSK0	0.0027378278318792
Q8WU90	Q7LBC6	0.0027378275990486
Q9Y2I2	P62195	0.0027378241065889
P52701	102724985	0.0027378224767744
P62310	Q9Y3B9	0.0027378224767744
Q96KF7	P08195	0.0027378215454518
P50135	P62241	0.0027378208469599
P78356	P82932	0.0027378206141293
P61201	P82912	0.0027378196828067
Q9H425	O95429	0.0027378185186535
O94788	Q96BM9	0.002737816888839
P06730	Q9UBX3	0.0027378164231777
P54725	P18077	0.002737816190347
Q96C36	Q92922	0.0027378154918551
O75489	P61289	0.0027378138620406
Q5XUX1	P60709	0.0027378115337342
Q9H6S3	P46459	0.0027378099039196
Q9Y5J9	Q1ED39	0.0027378078084439
O14735	Q9Y6A4	0.00273780641146
Q6NW34	P12270	0.0027378054801374
Q9H0U4	Q8IY31	0.0027377982623875
P62330	P19784	0.0027377973310649
Q9NQG5	P17706	0.0027377973310649
P60983	P00491	0.0027377973310649
P33991	O43396	0.0027377919759601
Q9Y2A7	Q7Z5K2	0.0027377908118069
Q06136	P62701	0.002737789414823
P04843	Q9BZM1	0.0027377870865166
P54829	P62263	0.0027377868536859
P04183	P16070	0.002737786155194
P06737	Q9UMY1	0.0027377859223634
Q8TA86	Q13185	0.0027377842925488
Q9UFW8	P12956	0.0027377821970731
P34897	Q8WVV4	0.0027377817314118
O00764	ENSG00000173064	0.0027377805672585
Q16531	Q96RG2	0.0027377798687666
Q96MW5	P07737	0.002737778937444
P11940	P52948	0.0027377780061215
Q8WXX5	O60282	0.0027377780061215
Q01844	Q8IUF1	0.002737776376307
Q15631	Q16637	0.0027377705555409
Q9UM82	Q9UHV9	0.0027377693913877
O60264	P50613	0.0027377672959119
Q9BSC4	Q14207	0.0027377624064683
Q9HAH7	Q9NW13	0.0027377624064683
Q9BZL1	Q7L014	0.0027377614751458
P61764	P55786	0.0027377607766538
B2RNN3	O95400	0.0027377579826861
Q9UBE0	Q9UBV8	0.0027377572841942
Q96CP2	Q96IX5	0.0027377568185329
Q562R1	P29401	0.0027377491351217
Q96EV2	Q6WKZ4	0.0027377484366297
Q7L7X3	Q8N1G4	0.0027377477381378
P50570	Q9BY44	0.0027377472724765
Q6P6C2	Q01658	0.0027377463411539
Q13492	Q96PV6	0.0027377433143556
Q02978	Q16594	0.0027377409860491
Q9UJS0	Q16594	0.0027377409860491
P25440	P31689	0.0027377409860491
Q96ME7	Q8N201	0.0027377395890653
Q14166	Q9BZC7	0.0027377395890653
Q12899	Q15276	0.0027377388905733
P68371	A2RRH5	0.0027377367950975
Q7KZF4	P03891	0.0027377365622669
O15027	Q9BWT6	0.0027377356309443
Q9UKK9	Q9NZ72	0.0027377342339605
P45974	O60673	0.0027377300430089
P62068	P61221	0.0027377246879041
Q9BW27	Q13247	0.0027377235237509
Q9P0L0	Q9H1A4	0.0027377235237509
Q6P1N9	P61086	0.0027377225924283
Q9UDY2	O43318	0.002737722126767
P33991	Q13523	0.002737722126767
P12277	O60725	0.002737722126767
Q96I24	Q15392	0.0027377211954444
Q969R5	O60524	0.0027377197984606
Q7Z449	P31947	0.0027377179358154
O75436	Q01844	0.0027377170044928
Q06265	Q8N1E6	0.0027377163060009
Q7Z4V5	Q9BUF5	0.0027377158403396
Q8WW12	Q9NZT1	0.0027377153746783
P48047	P08238	0.0027377142105251
Q8N9L9	P46778	0.0027377107180655
Q15654	Q9Y3T9	0.0027377095539122
P00846	Q9NRG9	0.0027377086225897
Q07325	Q8NI27	0.0027377081569284
Q9UPW5	O43396	0.0027377067599445
P31943	Q99570	0.0027377048972994
Q9BWJ5	O00411	0.0027377048972994
P28288	Q15404	0.0027377048972994
Q6ZRQ5	Q96EY1	0.0027377048972994
Q6ZRQ5	Q9Y5A9	0.0027377048972994
Q9BQ67	Q6ZRQ5	0.0027377048972994
O15182	Q9NZT2	0.0027377011720091
Q99459	P61513	0.0027376937214285
Q6UXN9	O15355	0.0027376934885978
Q13554	P35268	0.0027376904617995
O75683	Q9HCY8	0.0027376897633075
Q14019	Q9BYE7	0.0027376890648156
Q9Y6K9	P36871	0.0027376890648156
P45974	Q2TAK8	0.0027376890648156
Q14019	Q8ND04	0.0027376890648156
P68032	Q3SYB3	0.0027376890648156
P30626	O95164	0.0027376890648156
Q9UHR5	Q9H270	0.0027376890648156
Q9NXJ0	P26583	0.0027376860380172
P49321	P30872	0.0027376860380172
Q99714	O00182	0.0027376860380172
Q96B18	P27816	0.0027376860380172
P35232	P41247	0.0027376860380172
P49321	Q8NHS3	0.0027376860380172
Q9BRK0	P27816	0.0027376860380172
O43448	P26583	0.0027376860380172
Q8N7X8	P27816	0.0027376860380172
Q5BKY1	P26583	0.0027376860380172
P15173	P35232	0.0027376860380172
O14979	P26436	0.0027376860380172
P49321	P27449	0.0027376860380172
Q99714	P28358	0.0027376860380172
P04637	P61923	0.0027376827783882
P20700	Q8NDW4	0.0027376818470656
P05091	A6NFY7	0.0027376818470656
Q70CQ1	P20700	0.0027376818470656
Q14767	P20700	0.0027376818470656
P05091	Q8TB40	0.0027376818470656
Q96PG2	P20700	0.0027376818470656
Q96MV8	P20700	0.0027376818470656
Q9UJQ7	P20700	0.0027376818470656
P20700	Q8NGT7	0.0027376818470656
P05091	Q9Y4A9	0.0027376818470656
P05091	Q9BYG7	0.0027376818470656
P05091	Q14153	0.0027376818470656
O60729	P05091	0.0027376818470656
P05091	Q9NXV6	0.0027376818470656
P05091	Q9UJV8	0.0027376818470656
P05091	Q8NGY5	0.0027376818470656
Q8IUA0	P20700	0.0027376818470656
Q8N8Q8	P05091	0.0027376818470656
P20700	Q58HT5	0.0027376818470656
P43351	P20700	0.0027376818470656
392360	P05091	0.0027376818470656
Q9HB19	P20700	0.0027376818470656
P05091	P43362	0.0027376818470656
P20700	O14598	0.0027376818470656
P05091	Q8NCY6	0.0027376818470656
Q9UPW0	P05091	0.0027376818470656
Q8IZP7	P05091	0.0027376818470656
Q6ZS82	P05091	0.0027376818470656
Q9UI32	P05091	0.0027376818470656
80319	P05091	0.0027376818470656
P20700	P49788	0.0027376818470656
Q8TDY3	P05091	0.0027376818470656
P47929	O95793	0.002737681614235
Q15417	P05386	0.0027376797515898
Q96G03	Q13451	0.0027376788202673
Q9UKD2	Q13454	0.0027376741636544
P84090	P02774	0.002737671136856
Q8N6Y2	P84090	0.002737671136856
Q96NY8	P84090	0.002737671136856
P84090	Q9HC98	0.002737671136856
Q12947	P84090	0.002737671136856
Q12983	O96019	0.002737671136856
A6NK59	P26373	0.002737671136856
P37059	O75390	0.002737671136856
Q86YT6	P46940	0.0027376702055335
Q7Z3B3	Q16531	0.0027376699727028
P34897	Q8IUE6	0.0027376683428883
Q9UMS4	P11388	0.0027376669459044
Q13200	O95486	0.0027376657817512
P46199	P45954	0.0027376655489206
Q13619	Q8IXB1	0.0027376655489206
Q66K64	Q16643	0.002737664617598
Q13595	A0MZ66	0.002737664617598
P31942	Q96AY4	0.0027376639191061
Q86V85	O00193	0.0027376634534448
Q96G97	O00193	0.0027376634534448
P29372	Q14739	0.0027376634534448
Q9BU02	O14908	0.0027376634534448
P13473	P35609	0.0027376634534448
Q8IWV8	P84996	0.0027376634534448
Q96AE7	Q9H3K6	0.0027376634534448
Q10469	P61923	0.0027376634534448
Q6P5R6	P35556	0.0027376634534448
Q8TB37	P63165	0.0027376634534448
A6NHG4	Q14344	0.0027376634534448
Q9Y2R0	Q9HAV7	0.0027376634534448
Q96DZ1	P48739	0.0027376634534448
Q96CX2	Q00587	0.0027376634534448
P35080	O15270	0.0027376634534448
O60664	P78540	0.0027376627549529
Q9BZL1	Q9UMY4	0.0027376590296626
P50570	Q8IUE6	0.0027376587968319
Q13409	Q71RC2	0.0027376573998481
Q15435	P13861	0.0027376569341868
O43813	Q99816	0.0027376567013561
P42704	P55809	0.0027376560028642
Q5D862	Q9NQT4	0.0027376555372029
Q8ND24	Q8N726	0.0027376555372029
Q29RF7	Q9Y237	0.0027376555372029
Q9Y678	Q5QP82	0.0027376555372029
Q96EY7	O75439	0.0027376555372029
P15259	P08237	0.0027376555372029
Q13547	Q13015	0.0027376555372029
Q9BV20	P06400	0.0027376555372029
P52701	Q16864	0.0027376555372029
Q9Y5S9	Q13643	0.0027376555372029
Q13206	P43246	0.0027376543730497
O00264	Q9H0A8	0.002737651579082
Q9H9G7	O14828	0.0027376473881304
Q15370	P03973	0.0027376469224691
P60900	P04439	0.0027376466896384
Q9ULT8	O75521	0.0027376464568078
P48507	P62888	0.0027376457583159
Q9H6R4	Q32MZ4	0.0027376457583159
Q32MZ4	O00567	0.0027376457583159
P82930	Q15382	0.0027376457583159
Q9BZJ0	Q9Y5L0	0.0027376457583159
P14868	P55039	0.0027376457583159
Q15428	O43615	0.0027376457583159
O75494	P62820	0.0027376457583159
Q96QR8	Q7L2H7	0.0027376457583159
Q9GZR7	O14976	0.0027376457583159
Q96T76	O94776	0.0027376457583159
P36873	Q96QR8	0.0027376457583159
Q96MX6	Q9Y5Y2	0.0027376450598239
P51784	Q9BW92	0.0027376427315175
Q8IWF6	P11177	0.0027376418001949
P21399	Q96EK9	0.0027376418001949
Q5VT06	O43251	0.0027376408688724
Q9UNM6	Q8TCG1	0.0027376392390578
Q04323	P63241	0.0027376387733966
Q7Z6E9	Q5T440	0.0027376380749046
Q8WVM8	Q9NRR4	0.0027376380749046
Q9BUZ4	P46736	0.0027376380749046
P60981	P17844	0.0027376380749046
Q99536	O15260	0.0027376380749046
P50402	Q8WXE1	0.0027376341167837
Q99714	Q9C0K7	0.0027376329526305
Q14247	Q01844	0.0027376303914934
P18621	Q495B1	0.0027376296930015
Q9Y5K6	Q96T60	0.0027376294601708
Q9Y2L5	Q9NZL4	0.0027376278303563
Q8N465	O15160	0.002737627364695
O94901	P62333	0.0027376255020499
Q29RF7	P52789	0.0027376255020499
P36873	P20336	0.0027376224752515
P23246	O15372	0.0027376206126064
P50135	P61088	0.0027376192156225
P16949	O60909	0.0027376180514693
O75794	Q8N2G8	0.0027376173529773
Q68E01	P0DP24	0.0027376173529773
Q9NZR1	O15355	0.0027376173529773
P61289	O15084	0.0027376168873161
Q9Y5K5	Q9NW64	0.0027376154903322
P60900	P62269	0.0027376150246709
Q13610	Q9Y5M8	0.0027376145590096
Q9P2N4	O43242	0.002737614326179
O95436	Q99733	0.0027376131620258
Q9NP50	Q99733	0.0027376131620258
Q969G6	Q13838	0.0027376131620258
Q9UK58	Q99733	0.0027376131620258
Q86SX6	O14745	0.0027376122307032
P36578	Q8TEU7	0.0027376101352274
P62979	P24928	0.002737607806921
P39748	Q8N5N7	0.0027376073412597
Q8WU90	P49411	0.0027376066427677
O14867	Q9UPQ9	0.0027376061771064
P43629	P62937	0.0027376059442758
P14923	P42330	0.0027376054786145
P05362	Q12965	0.0027376024518162
P15311	Q9Y606	0.0027376017533242
O43592	Q13492	0.0027375963982194
P31949	Q7Z434	0.0027375959325581
Q9Y233	P62136	0.0027375950012356
P42830	Q9UPQ9	0.0027375950012356
Q9UPQ9	P54821	0.0027375950012356
Q9Y520	Q9UJY5	0.0027375938370823
P48643	Q9H1C3	0.0027375924400985
P58546	Q9UBU9	0.0027375917416065
Q9H223	P54136	0.0027375915087759
Q96EI5	Q9NVI7	0.002737590111792
Q8IZL8	P26641	0.0027375896461308
O14925	Q9H1X3	0.0027375889476388
O95782	P52888	0.002737586852163
Q6P5R6	Q8WUA4	0.0027375826612114
Q9Y2U9	Q8N9N2	0.0027375814970582
Q13637	P63096	0.0027375814970582
Q13126	Q9BY77	0.0027375807985663
Q14240	P49354	0.0027375805657356
Q2M2I8	P84090	0.0027375805657356
P00367	Q9NX62	0.002737577073276
Q9Y6M1	Q9UKT5	0.0027375766076147
Q9UHJ9	P20674	0.0027375747449696
O95881	Q08257	0.0027375745121389
P78371	Q9UBC2	0.0027375740464776
P40855	Q9Y490	0.0027375726494938
Q16204	P62888	0.0027375726494938
Q9UJX2	Q8ND04	0.0027375717181712
Q9Y333	Q659C4	0.0027375693898648
Q9Y385	P30405	0.0027375689242035
P82664	Q9HCY8	0.0027375682257115
Q9P258	O95257	0.0027375679928809
P13995	O95816	0.002737567294389
Q9ULX6	Q5VTL8	0.0027375661302357
Q96T76	Q15042	0.0027375661302357
P63313	P42677	0.0027375651989132
Q9HCN8	P54920	0.0027375651989132
Q92989	P68036	0.0027375638019293
P06744	Q01469	0.0027375619392842
Q5T5Y3	Q9H0S4	0.0027375612407922
P25311	Q5SY16	0.0027375570498406
P78344	Q9UJX4	0.0027375554200261
P46781	Q9Y4A5	0.0027375547215342
Q12996	Q86UP2	0.0027375542558729
Q15907	Q9HAY2	0.002737553557381
P06737	Q6NXT4	0.0027375530917197
P00403	Q96FX7	0.0027375491335988
Q8IXI2	P40227	0.0027375472709536
Q96AZ1	P31948	0.0027375444769859
P35609	P29034	0.0027375435456633
O43709	P05455	0.002737543080002
P35221	P61011	0.0027375426143407
Q70EK9	Q9Y230	0.0027375407516956
P06744	Q969Q4	0.0027375402860343
Q93100	Q86YS7	0.0027375379577279
P83916	Q9Y5Z7	0.0027375360950827
Q15437	Q8N1G0	0.0027375358622521
Q8IVF4	O00487	0.0027375346980988
P53680	Q15382	0.0027375339996069
Q9NYF8	Q9Y3L5	0.0027375339996069
Q8N0Z3	Q15437	0.0027375339996069
Q96GE4	Q9UBU9	0.0027375339996069
Q6P2Q9	Q9UNF1	0.0027375335339456
Q9UJX2	Q52LJ0	0.0027375302743166
Q86UA1	P01100	0.002737530041486
Q9Y4Z0	Q14145	0.0027375286445021
P60900	Q8N987	0.0027375284116715
P22102	Q7Z7D3	0.0027375284116715
P55327	P61086	0.0027375270146876
Q86Y07	P10515	0.0027375263161957
Q8NDV7	Q01650	0.0027375242207199
P50502	Q96G30	0.0027375230565667
P41567	P52292	0.0027375202625989
Q9Y263	O43432	0.0027375197969377
Q9BZJ0	P62937	0.002737519564107
P62241	Q9H4P4	0.002737519564107
Q9BRZ2	A0MZ66	0.0027375190984457
P41091	Q8NHH9	0.0027375188656151
O94905	O75170	0.0027375188656151
Q9BXY8	P55209	0.0027375183999538
P36639	Q70CQ3	0.0027375174686312
Q9NZH6	O43660	0.0027375174686312
Q99619	P51114	0.0027375167701393
Q7Z3B4	Q14683	0.0027375151403248
Q16543	Q9NSP4	0.0027375146746635
O14524	P46821	0.0027375116478651
P11172	P42765	0.0027375114150345
O43169	P04049	0.0027375072240829
Q96EY8	P36542	0.0027375060599297
O75874	P13498	0.0027375044301152
Q96MX6	Q15366	0.0027375030331313
A3KMH1	A5A3E0	0.0027375002391636
P84095	P53007	0.0027374988421797
Q9UBT2	P06239	0.0027374988421797
Q1MSJ5	Q08211	0.0027374958153814
P36551	P56556	0.0027374953497201
P52815	P28300	0.0027374951168894
Q9BRZ2	Q8TD19	0.0027374934870749
O15020	100101267	0.0027374932542443
Q96CT2	Q9UMY1	0.0027374904602766
P46777	Q15771	0.0027374892961233
P49407	P06748	0.0027374878991395
Q9P2K5	Q99719	0.0027374853380024
O75477	Q8TF66	0.0027374848723411
P43490	O76003	0.0027374839410185
O43390	Q96DE5	0.0027374837081879
Q12894	P48556	0.0027374834753572
Q9H4A3	Q8TB72	0.0027374827768653
Q92522	P51513	0.0027374825440347
Q8WVK2	Q9H773	0.0027374783530831
Q15599	Q96IZ0	0.0027374741621315
Q5HYA8	P20674	0.0027374741621315
Q8NCN5	P29218	0.0027374741621315
P57086	O00255	0.0027374741621315
Q9H0M0	Q8NCN5	0.0027374741621315
P22612	P51116	0.0027374741621315
P42785	Q9UID3	0.0027374741621315
P25325	Q8N1G2	0.0027374741621315
Q9Y446	Q7Z6Z7	0.0027374741621315
Q96S97	O00193	0.0027374741621315
P53582	P48637	0.0027374741621315
Q9BQ04	Q9Y2S6	0.0027374741621315
Q9P1U1	Q9Y3E5	0.0027374741621315
Q7Z309	Q969N2	0.0027374741621315
Q9HCJ0	P49736	0.0027374741621315
Q9BSV6	P20674	0.0027374741621315
P26639	Q6NYC1	0.0027374741621315
O43324	Q15843	0.0027374741621315
Q6NYC1	P31939	0.0027374741621315
Q86VX2	O75340	0.0027374741621315
Q9H9G7	Q05BQ5	0.0027374741621315
O00115	P31948	0.0027374741621315
Q93052	Q5T750	0.0027374741621315
O75340	Q9P000	0.0027374741621315
P27816	Q9UGN5	0.0027374741621315
P16083	Q9Y2T3	0.0027374741621315
P27105	Q9ULX3	0.0027374741621315
P49459	O14602	0.0027374741621315
P31483	P53803	0.0027374741621315
Q14315	P08574	0.0027374741621315
Q5JRX3	P09001	0.0027374741621315
Q6MZM0	P39687	0.0027374741621315
Q6UN15	P31947	0.0027374741621315
Q14566	391634	0.0027374741621315
Q14165	P16520	0.0027374741621315
O95249	P82979	0.0027374741621315
Q15554	O75880	0.0027374741621315
P55081	P11216	0.0027374720666557
P13796	P26599	0.0027374713681638
P49327	Q9Y277	0.0027374688070267
P14625	Q14146	0.0027374683413654
P35609	Q96CM8	0.0027374674100428
Q9NRY5	80086	0.0027374667115509
P14866	Q9NWW5	0.0027374662458896
P13693	Q86UL3	0.002737462054938
P61619	P51575	0.0027374618221074
P68133	P68036	0.0027374601922929
Q16385	P61981	0.0027374601922929
Q9Y333	Q7L2E3	0.0027374599594622
Q9H2H8	Q15382	0.0027374592609703
Q14141	O43707	0.0027374592609703
Q9H6R4	P34931	0.002737458795309
Q00341	O43818	0.0027374583296477
P17612	Q03188	0.00273745553568
O15182	Q96CW1	0.0027374525088816
Q9UGI8	Q9H2P0	0.0027374506462365
Q8IY37	P53007	0.0027374494820833
P60900	Q6UXA7	0.002737449016422
O00159	O15228	0.0027374487835913
Q9UGR2	Q9UHV9	0.0027374473866075
Q9Y2Z0	Q9UPV0	0.002737445756793
Q9Y5L0	Q13620	0.002737445058301
Q13615	O43823	0.0027374443598091
P80188	O75083	0.0027374394703656
Q9Y3A2	P05388	0.0027374383062124
Q6ZMR3	391634	0.0027374378405511
Q96KS9	P52434	0.0027374369092285
Q9Y487	P42126	0.0027374369092285
Q92925	P0DPB6	0.0027374336495995
Q9UGJ0	Q8TDN6	0.0027374331839382
Q13586	P50502	0.0027374327182769
Q13131	Q9NZQ3	0.002737428760156
Q8IWR0	P11177	0.0027374278288334
Q8IVT2	P05091	0.0027374273631721
Q8IWF9	P62750	0.0027374264318495
P61956	Q96GS4	0.0027374245692044
P61956	Q147X3	0.0027374245692044
Q8IXJ6	Q3MHD2	0.0027374245692044
P09884	P39023	0.0027374217752367
Q9H1E3	Q13618	0.0027374203782528
O75940	Q4G0N4	0.0027374192140996
P68366	P36639	0.0027374161873012
P17096	Q15398	0.0027374157216399
O43752	P07900	0.0027374157216399
P29992	P62826	0.0027374145574867
P36542	Q14692	0.0027374136261641
P15121	Q9Y6I9	0.0027374112978577
Q06830	O14787	0.0027374094352126
P22102	Q9H4L7	0.0027374089695513
Q9Y680	3136	0.0027374075725674
O14562	P00338	0.0027374073397368
Q9NV88	P68036	0.0027374073397368
Q96S86	Q9BVK6	0.0027374066412448
O14925	Q9NWU2	0.0027374047785997
P41220	P09012	0.0027374043129384
P63151	P36897	0.0027374017518013
Q15363	Q9UL18	0.0027374017518013
Q96IJ6	P22033	0.0027374017518013
728071	O75695	0.0027374017518013
Q96A33	P82914	0.0027374017518013
P16083	Q96QD8	0.0027374017518013
Q8IZV5	P08253	0.0027374017518013
Q9BSH4	Q99470	0.0027374017518013
P22033	P52789	0.0027374017518013
Q8NBQ5	P52294	0.0027374017518013
Q9NWS0	P08253	0.0027374017518013
Q9Y2I1	O75695	0.0027374017518013
P31327	Q16769	0.0027374017518013
Q6PGP7	P26583	0.0027374017518013
Q86W34	P42167	0.0027374017518013
Q6P6C2	Q8WWC4	0.0027374017518013
Q96MX6	Q96DG6	0.0027374017518013
O75306	O75695	0.0027374017518013
P51617	Q6IAA8	0.0027374017518013
Q16769	Q9BZQ6	0.0027374017518013
P12036	Q9BU76	0.0027374017518013
Q9NV12	Q04760	0.002737398725003
Q99497	Q9NZP6	0.002737394766882
Q8TBR7	Q9Y2L1	0.0027373943012207
O15294	P24539	0.0027373924385756
Q8WWK9	P30419	0.002737391507253
P31948	Q6YP21	0.0027373905759304
Q16851	Q86VN1	0.0027373898774385
Q13156	P04075	0.0027373868506401
Q9NY97	P04075	0.0027373868506401
P50452	P10412	0.0027373861521482
Q9BY77	P33316	0.0027373845223337
P01023	Q92900	0.0027373833581805
Q13393	P55072	0.0027373826596885
Q9BT25	Q9BX40	0.0027373819611966
Q9NZQ7	Q14204	0.002737381029874
Q6P1N9	O75368	0.0027373800985515
Q9H5V9	Q8N2E2	0.0027373800985515
P49748	Q96H55	0.0027373800985515
Q9UI30	O75342	0.0027373800985515
P16435	O43447	0.0027373800985515
Q9UNE7	Q6UVK1	0.0027373800985515
Q0IIM8	Q9BYT8	0.0027373800985515
Q92616	Q92828	0.0027373800985515
Q5T5P2	Q68CR1	0.0027373800985515
Q14694	Q9Y6N5	0.0027373800985515
P09417	O95400	0.0027373800985515
P15374	Q96CM8	0.0027373800985515
Q92828	Q53EU6	0.0027373800985515
Q96RE7	Q6P1L8	0.0027373800985515
Q9H2W6	Q96RE7	0.0027373800985515
Q96RE7	Q04837	0.0027373800985515
Q06787	P08581	0.0027373800985515
P28290	Q86U42	0.0027373800985515
Q92841	P08581	0.0027373800985515
Q9NPA3	P13073	0.0027373800985515
P17693	P00387	0.0027373800985515
Q9Y219	O14602	0.0027373800985515
P35237	Q99519	0.0027373800985515
Q9NPA3	Q53EU6	0.0027373800985515
Q9H488	Q8WX93	0.0027373800985515
Q9BU02	P62701	0.0027373796328902
P22314	P25788	0.002737378468737
Q8NBJ5	Q92973	0.0027373773045837
P30837	Q9H2G9	0.0027373754419386
O75794	Q96C19	0.0027373740449547
Q9Y5K5	O00299	0.0027373707853257
P61970	P40394	0.0027373705524951
P50991	Q8TC07	0.0027373684570193
Q96EP5	P11177	0.0027373668272048
Q96EP5	Q86U90	0.0027373663615435
O60502	P48047	0.0027373661287128
Q9Y606	P62736	0.0027373661287128
Q15629	P20339	0.0027373651973903
P62906	Q8NCN5	0.0027373651973903
P39748	Q13405	0.002737364731729
P23526	Q99547	0.0027373642660677
P47756	Q9UGM6	0.0027373621705919
Q8WWY3	Q14940	0.0027373617049306
Q9BZI7	Q99986	0.002737360773608
Q9UNE7	P04279	0.002737360773608
Q9BSF4	P31040	0.0027373598422855
Q86Y91	Q9BQE3	0.0027373598422855
P13797	Q13200	0.0027373593766242
Q96IJ6	O00762	0.0027373593766242
Q13077	P22392	0.0027373589109629
Q8TCJ0	Q9UKV8	0.0027373577468097
Q9H9A5	O75323	0.002737357513979
Q9UQB8	Q8WUD4	0.0027373544871807
Q02978	Q8IYL2	0.0027373505290597
O75147	Q6ZRV2	0.0027373505290597
P62917	P19447	0.0027373500633984
P55265	P78318	0.0027373484335839
P30837	P35503	0.002737347735092
Q3B820	Q92665	0.0027373400516808
Q96CT2	P04075	0.0027373398188501
Q12874	O95433	0.0027373384218662
O95486	Q96CN7	0.0027373349294066
P04818	Q9ULJ3	0.0027373319026082
124149	P50990	0.0027373281773179
Q6MZP7	Q9NX58	0.0027373249176889
P00505	O00186	0.0027373221237212
Q15942	Q9H944	0.0027373218908905
Q9NRG7	Q9Y266	0.0027373218908905
O60907	Q96C19	0.0027373218908905
Q9UDR5	Q03001	0.0027373218908905
Q92613	Q92945	0.0027373218908905
Q9H7L9	P59998	0.0027373218908905
P60842	A6NNY8	0.0027373218908905
P23588	A6NNY8	0.0027373218908905
Q96RL1	P53992	0.0027373218908905
Q9H910	Q9H8X2	0.0027373218908905
Q9UHR5	Q9UGV2	0.0027373218908905
Q8TBC5	P63279	0.0027373218908905
O60763	Q9BY42	0.0027373218908905
Q8IVH2	Q92499	0.0027373218908905
A6NHL2	Q8WVC0	0.0027373218908905
Q5T440	O94927	0.0027373218908905
Q9NQS7	Q9UL18	0.0027373218908905
P19387	Q9Y6H1	0.0027373218908905
Q96C19	Q96RN5	0.0027373218908905
O75122	Q13564	0.0027373218908905
Q9Y678	Q9H0C8	0.0027373218908905
Q9GZL7	Q01804	0.0027373218908905
Q7Z6B0	P16989	0.0027373218908905
Q9Y2K2	Q14694	0.0027373218908905
Q9H147	Q12906	0.0027373218908905
Q6UN15	Q9H0K1	0.0027373218908905
P16333	O75223	0.0027373218908905
Q6UXN9	Q96AX9	0.0027373218908905
Q99714	P36915	0.0027373218908905
Q69YN2	Q96R06	0.0027373218908905
Q96HR3	O00151	0.0027373218908905
Q6AWC2	Q14103	0.0027373218908905
Q99729	Q15038	0.0027373218908905
Q9C0C2	Q9NUG6	0.0027373218908905
Q14103	A6NNY8	0.0027373218908905
Q9NR82	Q92616	0.0027373218908905
Q6ZSZ5	Q9NW13	0.0027373218908905
Q7KZF4	Q9NW08	0.0027373218908905
Q5T440	Q96HC4	0.0027373218908905
Q13131	O14981	0.0027373218908905
P35658	P36915	0.0027373218908905
Q9BR76	Q00653	0.0027373218908905
Q99697	P26599	0.0027373218908905
Q9NQS7	O15027	0.0027373218908905
O75792	P30041	0.0027373218908905
Q9NUA8	P15924	0.0027373218908905
Q32MZ4	Q6UX04	0.0027373218908905
Q5TC63	P23588	0.0027373218908905
P19532	Q9H910	0.0027373218908905
Q8NB46	P10515	0.0027373218908905
Q15751	O75175	0.0027373218908905
Q99697	P23588	0.0027373218908905
P55201	P52292	0.0027373218908905
Q15468	P39748	0.0027373218908905
P45880	Q96DE0	0.0027373218908905
Q8ND24	Q8WVY7	0.0027373218908905
Q5W0V3	P25398	0.0027373218908905
O75251	Q9Y5T5	0.0027373218908905
Q13889	Q63ZY3	0.0027373218908905
P23528	Q16659	0.0027373218908905
Q04917	O15111	0.0027373218908905
A6NNY8	Q9H910	0.0027373218908905
P47756	P18084	0.0027373218908905
O94964	Q12905	0.0027373218908905
Q9H6Z4	Q86XT9	0.0027373218908905
P30626	Q96HU8	0.002737320959568
Q16531	Q96IY1	0.002737320261076
Q14155	P53621	0.0027373181656003
Q9GZZ9	Q96FW1	0.002737317699939
P63165	Q9ULD2	0.0027373174671083
Q96PK6	Q9BS26	0.0027373172342777
P46777	P10515	0.00273731444031
O75531	Q8WY22	0.00273731444031
Q9Y3T9	Q4KMP7	0.0027373097836971
Q9P013	Q9NZ01	0.0027373095508664
P62318	O95905	0.00273730722256
Q8NEW0	P68104	0.0027373067568987
P13807	Q9BUI4	0.0027373023331165
Q9BY77	Q9BSV6	0.0027373011689633
Q13596	Q9NWU5	0.0027372972108423
Q9NWU2	Q86UE4	0.0027372951153665
Q9UKX7	Q13268	0.0027372937183827
Q96K30	O60784	0.0027372930198907
Q9NYJ8	P29317	0.002737290225923
Q9NR12	O95400	0.0027372885961085
Q15154	Q9Y314	0.0027372885961085
Q4G176	Q13148	0.0027372885961085
Q9H9G7	Q96S94	0.0027372885961085
Q9Y421	Q99714	0.0027372885961085
P62314	Q86Y56	0.0027372885961085
P63167	Q8WUD4	0.0027372885961085
Q96EY4	Q14258	0.0027372885961085
O75506	Q01130	0.0027372885961085
P85037	Q9HCJ0	0.0027372885961085
Q86W42	P63172	0.0027372885961085
Q99986	O60783	0.0027372885961085
Q9Y6A4	Q7L0Y3	0.0027372885961085
Q92616	P62875	0.0027372885961085
Q14978	Q99816	0.0027372885961085
P62314	P18074	0.0027372885961085
Q13610	Q03001	0.0027372885961085
Q7L014	P18859	0.0027372885961085
O43670	Q969Z0	0.0027372885961085
Q6NVY1	O00303	0.0027372885961085
P23368	O95373	0.0027372885961085
Q9H7D7	P35250	0.0027372885961085
O60934	Q14008	0.0027372855693101
Q92522	Q14155	0.002737283706665
P84996	Q02487	0.0027372827753424
Q99729	P61923	0.0027372816111892
P50990	P55789	0.0027372813783586
P62333	O43818	0.0027372809126973
Q15024	Q9Y2H1	0.0027372806798666
Q6UVY6	Q15024	0.0027372806798666
P17812	P51965	0.0027372806798666
Q96FG2	P22392	0.0027372806798666
P51965	P22087	0.0027372806798666
Q12986	Q7L0Y3	0.0027372792828828
P17844	O75556	0.0027372792828828
P04792	Q5VTL8	0.002737277187407
P14868	P53611	0.0027372760232537
Q92499	P35520	0.0027372760232537
Q5W0Z9	P83731	0.0027372720651328
P49327	P45880	0.0027372702024877
O15405	Q9NZZ3	0.0027372692711651
Q99426	Q5VTL8	0.0027372692711651
Q14654	P19338	0.0027372690383344
P19338	Q86Y78	0.0027372690383344
P22626	O43300	0.0027372690383344
Q9NVX2	Q969V3	0.0027372690383344
Q8N9F8	O95831	0.0027372690383344
P18848	P19338	0.0027372690383344
P21912	Q9Y6K9	0.0027372685726732
P23284	Q8IY26	0.0027372671756893
P11766	O14618	0.0027372664771974
Q8WXG9	P48643	0.0027372664771974
P42766	O00763	0.0027372636832296
Q9HDC9	O95861	0.0027372625190764
Q4LE39	Q03252	0.0027372585609555
P25789	Q8IYS2	0.0027372580952942
O75683	Q9Y2U8	0.0027372573968023
P50613	Q9H814	0.0027372573968023
Q9UI30	O94886	0.0027372573968023
Q96CB8	Q14562	0.0027372573968023
Q9NZR1	O60524	0.0027372564654797
P05109	Q96RN5	0.0027372564654797
Q13835	Q9UID3	0.0027372564654797
Q5T1M5	Q9BTY2	0.0027372564654797
440915	Q6P4A7	0.0027372564654797
P25490	O94826	0.0027372564654797
440915	Q9Y3Z3	0.0027372564654797
Q9H490	P15586	0.0027372564654797
Q9UNN8	Q9NZ32	0.0027372564654797
Q99615	P01011	0.0027372564654797
Q86YD1	Q13242	0.0027372564654797
Q9H7D7	Q8NC42	0.0027372564654797
Q9UNZ5	Q9Y679	0.0027372564654797
Q6VN20	Q8NC42	0.0027372564654797
Q53H96	Q9BRD0	0.0027372564654797
O43390	Q9BU19	0.0027372520416975
O95639	P98179	0.0027372511103749
Q00610	Q9UM11	0.0027372511103749
Q9BZL1	P08243	0.0027372506447136
O94929	Q01813	0.0027372492477297
Q68CQ4	Q13595	0.0027372487820684
Q13618	Q96T17	0.0027372424956411
Q5XKR4	P07737	0.0027372417971491
Q16769	Q9H1A3	0.0027372410986572
Q9BU20	P09651	0.0027372408658266
Q8N726	O15212	0.0027372404001653
Q9Y3C6	Q6NTF9	0.0027372394688427
Q14204	P03973	0.0027372369077056
P38117	Q9UJ14	0.002737235976383
P02749	Q9P258	0.0027372357435524
Q9C0J8	P04792	0.0027372357435524
Q9Y4E8	Q04206	0.0027372352778911
P40763	P30566	0.0027372331824153
Q6PML9	P52272	0.0027372331824153
Q6PML9	Q15233	0.0027372331824153
Q8IVD9	Q13509	0.0027372331824153
P07339	Q15843	0.0027372315526008
P55060	Q9H0B6	0.0027372296899557
Q13162	Q9BQT9	0.0027372264303267
P30049	Q15843	0.0027372252661734
P61160	P56385	0.0027372243348509
Q9UI12	O60341	0.0027372243348509
Q5TEU4	P22626	0.002737222937867
P34932	Q9C026	0.0027372220065444
Q9Y5B8	Q9H9G7	0.0027372199110686
Q13242	Q9ULV4	0.0027372166514396
Q13310	Q6P1N0	0.0027372166514396
Q9Y2P5	P09622	0.0027372145559638
P09936	P48634	0.0027372145559638
P04179	O43795	0.00273721315898
Q8NHV4	Q9Y2R9	0.0027372112963348
Q9NVC3	P31689	0.0027372108306735
Q9Y3R0	Q12905	0.002737209899351
Q9Y343	Q9Y5X1	0.0027372096665203
Q9NVI7	P46821	0.0027372061740607
P22087	Q3SXM5	0.0027372040785849
Q15365	Q00597	0.0027372038457542
O14786	Q8IZ52	0.002737202681601
Q9NZI8	Q15437	0.0027372019831091
Q93008	Q9UMR2	0.0027372005861252
P55809	Q96GD0	0.0027372001204639
O15027	O95298	0.0027371991891413
Q8IWT0	P11388	0.0027371987234801
P09972	Q9NPD8	0.0027371984906494
Q562R1	Q6IAN0	0.0027371982578188
Q15056	Q9UBR2	0.0027371926698833
O14925	Q86US8	0.0027371912728995
O15397	Q8NAV1	0.0027371898759156
O75879	Q8NBF2	0.0027371894102543
Q8NFF5	P18124	0.0027371875476092
Q13188	P39019	0.0027371868491172
P13804	Q14534	0.0027371866162866
O75600	Q9Y6I3	0.0027371866162866
Q9Y3D3	Q96C19	0.0027371863834559
Q16842	P02786	0.0027371845208108
O14950	P40429	0.0027371819596737
O95081	P41091	0.0027371777687221
P00918	Q9NYJ1	0.0027371761389076
Q9NP72	Q14151	0.0027371756732463
P49593	O00178	0.0027371756732463
O14936	Q07666	0.0027371721807867
O76041	P49721	0.0027371714822947
P50402	Q14980	0.0027371698524802
Q14444	P60228	0.0027371696196496
P07196	P07339	0.0027371649630367
Q8NAU1	P54136	0.0027371647302061
Q9NQ29	Q9NZM3	0.0027371596079319
Q9Y5J1	Q8NI27	0.0027371575124561
Q9Y4L5	P84996	0.0027371568139642
Q14527	O75909	0.0027371540199965
P35221	P49765	0.0027371533215045
Q9Y399	Q9UHD1	0.0027371521573513
P99999	Q5TBK1	0.0027371500618755
Q6ZS11	Q9Y266	0.0027371495962142
Q6P2E9	Q9UMR2	0.0027371495962142
P25705	Q8NBZ7	0.002737149130553
P30536	Q5T6F2	0.0027371463365852
Q9UIV1	O15067	0.0027371456380933
P49748	O95573	0.0027371444739401
P42224	Q8N1G4	0.0027371426112949
Q99816	P12956	0.0027371423784643
O43852	P40939	0.0027371423784643
P04843	Q96AD5	0.0027371402829885
P46779	Q8IUR7	0.0027371398173272
Q71UM5	Q9NSK0	0.0027371395844966
P24385	P55786	0.0027371388860046
Q92733	Q9Y285	0.0027371384203433
Q8WWY6	Q86V81	0.0027371384203433
O60287	O00154	0.0027371370233595
Q86VP6	Q9UJY5	0.0027371370233595
P15121	Q9UNL2	0.0027371358592063
Q99832	P51798	0.002737135393545
Q13608	P07339	0.0027371323667466
P10768	Q70CQ2	0.0027371323667466
Q9BVC3	Q9NVI1	0.0027371323667466
P23193	Q86X29	0.0027371323667466
P55061	Q9Y314	0.0027371323667466
P23511	Q8NBJ7	0.0027371323667466
Q9NTZ6	P31944	0.0027371323667466
Q6NYC1	Q99536	0.0027371323667466
Q14517	Q9NQX3	0.0027371323667466
Q02413	Q9UH99	0.0027371323667466
Q9NPA3	Q01081	0.0027371323667466
P23193	Q96DH6	0.0027371323667466
P43304	O75439	0.0027371323667466
O60763	Q16706	0.0027371323667466
Q9BUF5	P49589	0.0027371323667466
O95219	P62308	0.002737131435424
P33527	Q14BN4	0.002737131435424
Q13347	O00230	0.0027371300384402
Q9UBR5	Q13347	0.0027371300384402
P30837	O75952	0.0027371293399482
Q008S8	P53396	0.002737128874287
Q13283	Q9UHI5	0.002737128874287
P30041	Q9Y2E6	0.002737128874287
Q96L11	P53396	0.002737128874287
Q63HQ2	P08865	0.002737128874287
Q10570	Q7Z6W7	0.002737128874287
P00505	Q9UJU3	0.002737128874287
Q10570	P14651	0.002737128874287
P50553	P35573	0.002737128874287
Q17RB0	Q96PK6	0.002737128874287
P54727	O15457	0.002737128874287
Q5TZ20	O00469	0.002737128874287
P30518	Q9UJV9	0.002737128874287
Q9BPW5	Q92945	0.002737128874287
Q8HWS3	Q96PK6	0.002737128874287
Q9GZV3	O00469	0.002737128874287
P13797	P10966	0.002737128874287
P62877	P53396	0.002737128874287
P31273	O75390	0.002737128874287
Q9Y3D3	P33240	0.0027371286414563
Q10570	Q9UI30	0.0027371284086257
P49336	P14625	0.0027371260803192
Q8TAC2	P06576	0.0027371260803192
P07315	P62258	0.0027371260803192
P06576	Q9BQS6	0.0027371260803192
P08670	Q9BU19	0.0027371260803192
P08670	P09681	0.0027371260803192
O60547	P68032	0.0027371260803192
P68032	Q5FVE4	0.0027371260803192
P61952	O43707	0.0027371260803192
P08670	Q99435	0.0027371260803192
Q3MII6	P08670	0.0027371260803192
Q6ZMJ2	P08670	0.0027371260803192
Q14697	Q9UK13	0.0027371260803192
P08670	P20231	0.0027371260803192
P06576	O95302	0.0027371260803192
P08670	O43272	0.0027371260803192
P08670	Q9UKJ1	0.0027371260803192
P08670	Q9HCP6	0.0027371260803192
Q96QU6	P62258	0.0027371260803192
P08670	O95976	0.0027371260803192
P57059	P45880	0.0027371258474886
Q9H6E5	O60568	0.0027371256146579
Q15436	O60909	0.0027371239848434
P00491	Q8N680	0.0027371239848434
P50613	P08865	0.0027371230535209
O75940	Q9Y3A2	0.0027371193282306
P52888	Q9P270	0.0027371193282306
P63000	Q9H410	0.0027371193282306
P63000	P24158	0.0027371193282306
P46781	Q6UXV4	0.0027371181640774
Q5T6J7	P51991	0.0027371153701096
P51991	Q9NRJ7	0.0027371153701096
Q96J02	Q9UBU9	0.0027371144387871
P51114	Q8IYI6	0.0027371135074645
Q8N7H5	O95625	0.0027371121104806
P27708	Q9Y6X4	0.0027371116448193
P54840	Q96CW5	0.0027371100150048
P04843	P84090	0.002737108618021
O60488	Q9UMX0	0.0027371072210371
Q02750	P33947	0.0027371072210371
P48163	P02786	0.0027371060568839
P22626	Q3YEC7	0.0027371037285774
O43292	P61158	0.0027371037285774
P61353	O43683	0.0027371023315936
Q9Y4C2	Q5VST6	0.0027371016331017
P19634	Q9Y5Z4	0.0027371016331017
P06280	Q9BZK7	0.0027371016331017
Q96K19	Q9BX70	0.0027371016331017
P17707	P45954	0.0027371016331017
P46976	Q96DA0	0.0027371016331017
Q4VC05	P10109	0.0027371016331017
Q99798	Q99613	0.0027371016331017
Q9H000	Q9H3K6	0.0027371016331017
Q14657	Q8NBF2	0.0027371016331017
Q15819	P63010	0.0027371016331017
Q9BWH6	Q9UQ90	0.0027371016331017
Q12904	P15586	0.0027371016331017
P15311	P48509	0.0027371016331017
O15347	Q15262	0.0027371016331017
Q6P1J9	O94952	0.0027371016331017
Q9NYR9	Q9NRH1	0.0027371016331017
P67812	Q6DKK2	0.0027371016331017
Q8N490	Q9ULJ3	0.0027371016331017
Q04837	Q9H116	0.0027371016331017
Q96E35	Q71UM5	0.0027371016331017
P00491	Q7Z4F1	0.0027371016331017
Q6GPH6	P51858	0.0027371016331017
Q86VP1	P33947	0.0027371016331017
P12268	Q15004	0.0027371016331017
Q13162	Q96SY0	0.0027371016331017
Q9Y5Z4	Q9GZY4	0.0027371016331017
P21912	Q07864	0.0027371016331017
Q8TCT7	Q15007	0.0027371016331017
O94985	Q92615	0.0027371016331017
Q9NYB0	P56556	0.0027371016331017
Q9Y262	P27361	0.0027371016331017
Q969M3	Q4G176	0.0027371016331017
Q14202	Q9NUJ1	0.0027371016331017
P00395	P30086	0.0027371016331017
Q13177	P56556	0.0027371016331017
Q9C005	P09651	0.0027371011674404
Q9BUJ0	P84103	0.0027371009346097
Q53RT3	Q9UMX0	0.0027371002361178
Q99798	P30519	0.0027370993047952
Q9Y241	P41227	0.0027370990719646
Q9GZZ1	P61289	0.0027370986063033
O14950	P61916	0.0027370979078114
Q13304	Q14011	0.0027370976749807
Q9UBI6	Q8N5C6	0.0027370969764888
Q08211	P08246	0.0027370955795049
O94822	Q96EK5	0.0027370955795049
Q05048	Q86YP4	0.0027370932511985
P05109	Q9NYZ3	0.0027370918542146
P69905	P10644	0.0027370918542146
O15397	O60220	0.0027370918542146
664618	P62249	0.0027370918542146
O60911	Q96CS3	0.0027370918542146
Q15629	P30622	0.0027370918542146
Q04656	O95816	0.0027370918542146
P08708	P02452	0.0027370918542146
Q6MZM0	O95816	0.0027370918542146
P42167	Q9NZL9	0.0027370913885533
P23246	Q13951	0.0027370911557227
O95670	P37802	0.0027370911557227
P51959	P50395	0.002737090922892
Q7Z2W4	Q9NZL4	0.0027370904572308
Q8NBJ5	Q8NBI6	0.0027370846364647
P84103	O43426	0.0027370841708034
Q9UNF1	P43487	0.0027370832394808
Q13442	Q9ULH0	0.0027370827738195
Q6UWP8	Q13232	0.0027370785828679
P0C0S5	Q96RP9	0.0027370785828679
Q96HZ4	P61353	0.0027370785828679
O60701	P13861	0.0027370785828679
P33552	O75909	0.0027370764873921
P08559	Q14146	0.0027370762545615
O43396	A2RRP1	0.0027370727621018
Q9H2M9	P06756	0.0027370722964406
Q96JM3	Q8NDV7	0.002737071365118
Q3KNV8	P52434	0.002737071365118
O14950	O94992	0.0027370699681341
Q969R5	P53985	0.0027370690368115
P12955	Q01844	0.0027370660100132
Q12947	Q99714	0.0027370629832148
P61970	P26196	0.0027370625175535
P56937	P48739	0.0027370615862309
P10619	Q9UM54	0.0027370611205697
O60884	Q96JB6	0.0027370587922632
P36404	P20340	0.0027370578609406
O75478	P31150	0.00273705762811
Q14697	Q8IWF9	0.0027370546013116
Q8IVF2	Q13011	0.0027370534371584
Q8IUE0	Q02809	0.0027370534371584
Q07817	Q15366	0.0027370529714971
Q9H4A6	O60814	0.0027370529714971
P15735	P36542	0.0027370527386665
P43490	P62070	0.0027370527386665
O95352	P51659	0.0027370506431907
Q14498	Q9NVV4	0.0027370506431907
Q9UIV1	Q5VWZ2	0.0027370492462068
Q15637	P36894	0.0027370492462068
O15226	Q13472	0.0027370492462068
Q96MX6	Q9UMX1	0.0027370492462068
O94776	O95900	0.0027370492462068
O60271	Q9NRI5	0.0027370492462068
Q13363	O14976	0.0027370492462068
P62699	Q9P0T7	0.0027370466850697
Q9BXJ9	P49207	0.0027370464522391
Q9UNK0	Q6NZI2	0.0027370455209165
P52272	Q8NA92	0.0027370452880859
Q9NVI7	O95831	0.0027370443567633
P36551	P60153	0.0027370434254407
Q8WXA9	Q13625	0.002737040631473
O60427	O43491	0.002737040631473
Q9UM54	Q9H2P0	0.0027370397001504
P26639	P81877	0.0027370394673198
Q15633	Q3YEC7	0.0027370392344892
Q9H8Y8	Q92576	0.0027370392344892
P37268	Q8NDV7	0.0027370383031666
Q8NBA8	Q9HC38	0.0027370371390134
P48047	O75323	0.0027370359748601
Q9H3S3	P42704	0.0027370352763682
O15371	P18615	0.0027370322495698
P35080	O95453	0.0027370317839086
Q9Y216	P15924	0.002737030852586
Q86TI2	O95757	0.0027370292227715
Q9UHD9	P63146	0.0027370278257876
Q9H9Y2	P09493	0.0027370247989892
Q6P158	P30566	0.002737024333328
Q96RT8	Q9HC07	0.0027370238676667
O60684	Q8WUD4	0.0027370231691747
Q96BY9	P00492	0.0027370178140699
P49585	Q9NP73	0.0027370166499167
Q9H4L5	P62136	0.0027370166499167
Q9H9B1	Q7Z4H7	0.0027370166499167
Q9UHB7	Q6P158	0.0027370166499167
Q8NBQ5	P25786	0.0027370112948119
Q8N0W3	P62701	0.0027370110619813
Q14498	P41240	0.0027370103634893
Q13131	Q9H0D6	0.0027370103634893
P17858	Q13642	0.0027370075695216
Q13442	Q17RS7	0.002737007336691
P23368	P46976	0.0027370071038603
P11940	Q8WXW3	0.0027370068710297
P10809	Q96T21	0.0027370068710297
P06753	P50454	0.0027370064053684
Q8NEC7	Q14677	0.0027370059397071
P32119	Q15678	0.0027370010502636
O95429	O43290	0.0027369998861104
Q14964	P63208	0.0027369987219572
Q10570	Q15468	0.0027369987219572
P0C0S5	P42568	0.0027369987219572
Q9NPH2	Q96D46	0.0027369987219572
Q9P2R3	P00568	0.0027369987219572
P47985	P40763	0.0027369987219572
P11413	P29317	0.0027369987219572
Q9UKX7	Q9Y291	0.0027369987219572
Q9BV57	Q14978	0.0027369987219572
Q9UKA9	O75340	0.0027369987219572
Q96HR9	O14737	0.0027369987219572
O95707	P52434	0.0027369987219572
P11413	P18583	0.0027369987219572
P13798	P55795	0.0027369987219572
Q9P2R3	Q96EK5	0.0027369987219572
Q9Y608	Q13442	0.0027369987219572
Q96I25	Q9Y3L5	0.0027369987219572
Q9GZS3	Q9UKA9	0.0027369987219572
Q9BPZ3	O75937	0.0027369987219572
O14561	Q01844	0.0027369987219572
O43617	P62873	0.0027369987219572
P46940	P06239	0.0027369987219572
O00629	P11413	0.0027369987219572
P62491	O95394	0.0027369987219572
Q9Y3L5	Q16543	0.0027369987219572
P11413	O75947	0.0027369987219572
P46013	P11413	0.0027369987219572
Q9BV57	Q14980	0.0027369987219572
P49590	P35080	0.0027369987219572
P04818	Q6ZT12	0.0027369987219572
P51659	O95619	0.0027369987219572
O75351	Q6DKJ4	0.0027369987219572
P0C0S5	Q96RY7	0.0027369987219572
Q9UKA9	P25685	0.0027369987219572
P49419	Q9Y2W1	0.0027369987219572
Q9Y5S9	Q9H223	0.0027369987219572
Q15437	Q9Y3X0	0.0027369987219572
P11413	Q9NP72	0.0027369987219572
Q9NV56	O75937	0.0027369987219572
Q9P2R3	Q12965	0.0027369987219572
P11413	P24539	0.0027369987219572
P47985	Q6DKJ4	0.0027369987219572
Q9P2R3	Q9UK76	0.0027369987219572
O60869	Q6DKJ4	0.0027369987219572
P10809	P18031	0.002736996859312
Q16576	Q9H1K4	0.0027369961608201
Q9Y5M8	P41252	0.0027369952294975
P78417	Q5QGT7	0.0027369945310056
Q01082	Q7Z4V5	0.0027369929011911
Q8NFA0	P78318	0.0027369917370378
Q96PK6	Q9NQ55	0.0027369873132556
Q9BSH5	O15027	0.0027369856834411
O94788	Q9NWH9	0.0027369789313524
O43395	P26440	0.0027369770687073
Q96CS3	Q99571	0.0027369747404009
O60869	P26440	0.0027369738090783
P22392	O95416	0.002736973343417
P23368	Q99614	0.0027369724120944
P33240	O00422	0.0027369703166186
Q13200	Q8NBN3	0.0027369663584977
P23396	Q9BV99	0.0027369637973606
Q9BZH6	P28066	0.0027369633316993
Q969Q0	O43795	0.0027369621675461
P35611	Q96CX2	0.0027369614690542
P14625	P19447	0.0027369584422558
Q14684	P35998	0.0027369582094252
Q96RS6	P61088	0.0027369575109332
Q9Y3B8	O94826	0.0027369575109332
Q8IVW1	Q9ULX6	0.00273695634678
P14373	P31948	0.0027369558811187
Q9UBB5	Q9H269	0.0027369556482881
O14818	P60201	0.0027369523886591
Q9GZS3	Q93045	0.0027369521558284
P54727	Q15286	0.0027369519229978
P33240	P25398	0.0027369516901671
O95757	Q8N0S6	0.0027369505260139
P11940	P45381	0.0027369500603526
O15239	P15880	0.0027369486633688
Q92974	P14866	0.0027369468007236
P43629	P62851	0.002736946567893
P48047	O95684	0.0027369454037398
P61964	Q86SE8	0.0027369435410946
P49756	Q9NZZ3	0.002736942609772
Q4KMQ2	Q8NDV7	0.0027369419112801
P04040	O14773	0.0027369416784495
Q9GZN4	O15269	0.0027369405142962
P78536	Q5HYI8	0.0027369384188205
Q9H857	P61221	0.0027369358576834
O14639	Q9NWW5	0.0027369339950382
Q9UID3	O43172	0.0027369339950382
P23527	Q14061	0.0027369339950382
Q9C005	Q6EEV6	0.0027369339950382
P47756	Q14680	0.0027369339950382
Q9Y221	O14925	0.0027369339950382
Q9NS69	105369243	0.0027369339950382
Q9BUF5	Q6EEV6	0.0027369339950382
O14974	Q5JXB2	0.0027369339950382
O95573	Q6EEV6	0.0027369339950382
Q5JXB2	Q99567	0.0027369339950382
105369243	Q5T6F2	0.0027369339950382
Q5JXB2	Q9H444	0.0027369339950382
Q9UID3	Q9BY77	0.0027369339950382
Q15645	Q8WVK7	0.0027369339950382
Q5JXB2	Q9NZZ3	0.0027369339950382
O75694	Q6EEV6	0.0027369339950382
2197	Q6EEV6	0.0027369339950382
Q6EEV6	P05783	0.0027369339950382
Q641Q2	Q9GZS3	0.0027369339950382
Q9NWS0	Q5JXB2	0.0027369339950382
O43396	Q5JXB2	0.0027369339950382
Q9BT25	Q6EEV6	0.0027369339950382
P49761	O60610	0.0027369339950382
O43396	Q6EEV6	0.0027369339950382
Q6EEV6	O60841	0.0027369339950382
P55786	Q6EEV6	0.0027369339950382
Q07866	Q6EEV6	0.0027369339950382
Q9NYF8	Q6EEV6	0.0027369339950382
Q96A49	Q6EEV6	0.0027369339950382
Q14061	Q12756	0.0027369339950382
Q14061	Q9H3P7	0.0027369339950382
Q14061	P58107	0.0027369339950382
Q6EEV6	Q9H2G2	0.0027369339950382
105369243	P47897	0.0027369339950382
P11586	Q6EEV6	0.0027369339950382
Q5JXB2	P98170	0.0027369339950382
Q14680	Q6UWU4	0.0027369339950382
O14925	P55039	0.0027369339950382
P63165	Q6EEV6	0.0027369339950382
Q13098	Q15382	0.0027369339950382
Q9UDY2	Q6EEV6	0.0027369339950382
Q5JXB2	P29692	0.0027369339950382
Q9UKN8	Q6EEV6	0.0027369339950382
Q9Y5B6	Q6EEV6	0.0027369339950382
Q6EEV6	Q14008	0.0027369339950382
P49761	P29317	0.0027369339950382
Q9H9B4	Q6EEV6	0.0027369339950382
Q9Y2A7	Q6EEV6	0.0027369339950382
Q96GD4	Q6EEV6	0.0027369339950382
O15027	Q6EEV6	0.0027369339950382
O14979	Q6EEV6	0.0027369339950382
Q15058	Q6EEV6	0.0027369339950382
Q7L014	Q6EEV6	0.0027369339950382
Q96GQ7	Q13098	0.0027369339950382
P26641	Q6EEV6	0.0027369339950382
O75396	P49761	0.0027369339950382
P50851	Q6EEV6	0.0027369339950382
Q5SW79	Q6EEV6	0.0027369339950382
Q14061	P20020	0.0027369339950382
P20290	Q14061	0.0027369339950382
Q14680	P61513	0.0027369339950382
Q14498	Q6EEV6	0.0027369339950382
Q13098	P09234	0.0027369339950382
P46821	Q6EEV6	0.0027369339950382
Q13098	Q12756	0.0027369339950382
P63167	Q6EEV6	0.0027369339950382
Q96SB4	Q5JXB2	0.0027369339950382
Q6EEV6	P30041	0.0027369339950382
P49761	P09884	0.0027369339950382
Q5JXB2	P09234	0.0027369339950382
Q13098	P19525	0.0027369339950382
Q92600	P62873	0.0027369339950382
Q92572	Q6EEV6	0.0027369339950382
O76041	O14925	0.0027369339950382
Q15021	Q86TX2	0.0027369339950382
P35527	Q6EEV6	0.0027369339950382
Q9UID3	O75569	0.0027369339950382
O00255	Q96RY5	0.0027369339950382
Q9H7D7	Q16181	0.0027369339950382
Q13098	Q08170	0.0027369339950382
Q13098	P40692	0.0027369339950382
105369243	Q9H307	0.0027369339950382
P49761	P20020	0.0027369339950382
105369243	O14925	0.0027369339950382
O00358	Q00577	0.0027369339950382
P60660	Q6EEV6	0.0027369339950382
105369243	P30153	0.0027369339950382
O00358	P40938	0.0027369339950382
P43246	Q6EEV6	0.0027369339950382
Q15417	Q6EEV6	0.0027369339950382
Q17RS7	O95299	0.0027369339950382
O95985	Q9H7D7	0.0027369339950382
P49761	P62333	0.0027369339950382
105369243	P09874	0.0027369339950382
Q6EEV6	Q92945	0.0027369339950382
O00151	P35520	0.0027369339950382
P12004	Q6EEV6	0.0027369339950382
Q5JXB2	Q99439	0.0027369339950382
Q14566	Q6EEV6	0.0027369339950382
P36776	Q6EEV6	0.0027369339950382
Q13098	Q07955	0.0027369339950382
Q15645	Q6EEV6	0.0027369339950382
Q05519	Q6EEV6	0.0027369339950382
P46013	Q6EEV6	0.0027369339950382
Q9UID3	O43290	0.0027369339950382
P62837	P55265	0.0027369339950382
Q99426	Q9Y6H1	0.0027369339950382
Q8NBU5	Q6EEV6	0.0027369339950382
Q14680	P16949	0.0027369339950382
Q641Q2	Q6EEV6	0.0027369339950382
Q9BZH6	Q6EEV6	0.0027369339950382
P52701	Q9Y6H1	0.0027369339950382
O75381	Q6EEV6	0.0027369339950382
Q6EEV6	Q9UHV9	0.0027369339950382
P33316	Q6EEV6	0.0027369339950382
Q8WXF1	Q5JXB2	0.0027369339950382
Q6EEV6	Q9BRP8	0.0027369339950382
Q9BYJ9	Q6EEV6	0.0027369339950382
Q9BY77	Q6EEV6	0.0027369339950382
Q6EEV6	Q9H910	0.0027369339950382
Q8IWS0	Q6EEV6	0.0027369339950382
Q6UXN9	Q6EEV6	0.0027369339950382
Q86YN1	P46100	0.0027369339950382
Q9BZJ0	Q5JXB2	0.0027369339950382
105369243	P61221	0.0027369339950382
O60573	105369243	0.0027369339950382
Q13642	P05783	0.0027369339950382
P63279	Q6EEV6	0.0027369339950382
Q13625	Q6EEV6	0.0027369339950382
Q99598	Q6EEV6	0.0027369339950382
O14641	P00568	0.0027369339950382
P10599	Q6EEV6	0.0027369339950382
105369243	P37108	0.0027369339950382
105369243	O76094	0.0027369339950382
P23527	105369243	0.0027369339950382
P35269	Q86YN1	0.0027369339950382
O15405	107984053	0.0027369339950382
Q9BUT9	Q9H7D7	0.0027369339950382
105369243	P08621	0.0027369339950382
O00139	Q9NWW5	0.0027369339950382
P62987	Q6EEV6	0.0027369339950382
105369243	P14678	0.0027369339950382
P12270	Q6EEV6	0.0027369339950382
105369243	P09234	0.0027369339950382
105369243	P40763	0.0027369339950382
Q99700	105369243	0.0027369339950382
Q96SB4	105369243	0.0027369339950382
105369243	Q9H6Z4	0.0027369339950382
105369243	Q7Z569	0.0027369339950382
105369243	P04637	0.0027369339950382
105369243	P12270	0.0027369339950382
105369243	Q07157	0.0027369339950382
Q9BW27	P49761	0.0027369339950382
P54105	Q8NBU5	0.0027369339950382
P61758	Q6EEV6	0.0027369339950382
O75962	Q8IWZ3	0.0027369339950382
P14923	Q8N122	0.0027369339950382
P45880	Q6EEV6	0.0027369339950382
105369243	Q13625	0.0027369339950382
Q92522	Q6EEV6	0.0027369339950382
Q96F86	Q6EEV6	0.0027369339950382
Q8N684	Q6EEV6	0.0027369339950382
P49761	Q15382	0.0027369339950382
O43318	Q6EEV6	0.0027369339950382
Q6EEV6	O43290	0.0027369339950382
P50914	Q6EEV6	0.0027369339950382
P49756	Q5JXB2	0.0027369339950382
P20042	Q6EEV6	0.0027369339950382
O14617	Q6EEV6	0.0027369339950382
Q9UNL2	P40692	0.0027369339950382
P49761	Q04726	0.0027369339950382
O95831	Q6EEV6	0.0027369339950382
Q8IYB5	Q6EEV6	0.0027369339950382
O60264	Q6EEV6	0.0027369339950382
P04637	Q6EEV6	0.0027369339950382
P08865	Q7Z7L1	0.0027369339950382
Q8TBX8	P40692	0.0027369339950382
P27694	Q6EEV6	0.0027369339950382
P50226	Q6EEV6	0.0027369339950382
Q9UID3	P49761	0.0027369339950382
Q9P258	Q5JXB2	0.0027369339950382
Q9BW27	Q6EEV6	0.0027369339950382
P49756	Q6EEV6	0.0027369339950382
P49761	O60566	0.0027369339950382
Q9UQE7	Q6EEV6	0.0027369339950382
P50402	105369243	0.0027369339950382
Q5JXB2	Q9UFC0	0.0027369339950382
P82650	Q12756	0.0027369339950382
P13010	Q6EEV6	0.0027369339950382
P33981	Q6EEV6	0.0027369339950382
105369243	Q9Y2W1	0.0027369339950382
105369243	Q6P1N0	0.0027369339950382
O14974	Q6EEV6	0.0027369339950382
P04264	Q6EEV6	0.0027369339950382
Q14680	Q86TX2	0.0027369339950382
Q8N5L8	P54105	0.0027369339950382
Q5JXB2	Q13042	0.0027369339950382
P49761	Q6EEV6	0.0027369339950382
Q9HCE1	Q6EEV6	0.0027369339950382
Q12965	Q6EEV6	0.0027369339950382
Q9BRZ2	P54105	0.0027369339950382
Q8NBU5	P30566	0.0027369339950382
105369243	Q14258	0.0027369339950382
P98170	Q6EEV6	0.0027369339950382
105369243	Q14683	0.0027369339950382
Q14680	O60566	0.0027369339950382
P25205	Q6EEV6	0.0027369339950382
Q99986	Q6EEV6	0.0027369339950382
105369243	Q14157	0.0027369339950382
P49761	Q8TCT9	0.0027369339950382
Q9P2N5	105369243	0.0027369339950382
105369243	Q99961	0.0027369339950382
105369243	Q8IZH2	0.0027369339950382
105369243	Q7Z478	0.0027369339950382
105369243	P62304	0.0027369339950382
P49761	Q9BRP8	0.0027369339950382
105369243	P51116	0.0027369339950382
O00255	O14617	0.0027369339950382
105369243	Q9Y4E8	0.0027369339950382
P33992	Q6EEV6	0.0027369339950382
P46734	Q12756	0.0027369339950382
Q9UM54	Q6EEV6	0.0027369339950382
105369243	O00267	0.0027369339950382
Q13155	Q6EEV6	0.0027369339950382
Q99598	P20020	0.0027369339950382
105369243	O00203	0.0027369339950382
Q9BT78	Q92572	0.0027369339950382
Q13885	Q6EEV6	0.0027369339950382
105369243	Q92945	0.0027369339950382
105369243	P37802	0.0027369339950382
P49761	Q9NQ88	0.0027369339950382
O75665	105369243	0.0027369339950382
P23258	Q6EEV6	0.0027369339950382
Q93008	105369243	0.0027369339950382
105369243	Q86V48	0.0027369339950382
105369243	O75534	0.0027369339950382
P49761	Q9Y6G9	0.0027369339950382
Q5JXB2	P46939	0.0027369339950382
P48507	P54105	0.0027369339950382
O15226	Q13098	0.0027369339950382
105369243	Q9P2I0	0.0027369339950382
P49761	Q9UJX5	0.0027369339950382
105369243	Q9Y5V3	0.0027369339950382
105369243	Q92900	0.0027369339950382
P55196	Q6EEV6	0.0027369339950382
105369243	P43487	0.0027369339950382
105369243	Q16576	0.0027369339950382
Q15637	105369243	0.0027369339950382
Q15942	105369243	0.0027369339950382
P27816	Q6EEV6	0.0027369339950382
105369243	Q92667	0.0027369339950382
Q8IYB5	P49761	0.0027369339950382
P49761	P17980	0.0027369339950382
Q6UN15	Q5JXB2	0.0027369339950382
P62269	Q00526	0.0027369339950382
105369243	Q96QC0	0.0027369339950382
P33981	105369243	0.0027369339950382
Q17RS7	P14678	0.0027369339950382
105369243	O14980	0.0027369339950382
105369243	P13010	0.0027369339950382
105369243	P61758	0.0027369339950382
105369243	P23381	0.0027369339950382
107984053	Q86X83	0.0027369339950382
Q8N122	107984053	0.0027369339950382
105369243	O60566	0.0027369339950382
P35611	P48507	0.0027369339950382
Q9C0C9	Q5JXB2	0.0027369339950382
Q5JXB2	O15372	0.0027369339950382
105369243	P68133	0.0027369339950382
105369243	P47755	0.0027369339950382
Q5JXB2	P40938	0.0027369339950382
Q9BPX3	P35520	0.0027369339950382
Q9NWW5	Q14807	0.0027369339950382
Q13098	Q8TDD1	0.0027369339950382
Q5JXB2	O00213	0.0027369339950382
Q9H6R4	Q13098	0.0027369339950382
105369243	Q16181	0.0027369339950382
Q8N5C6	P38606	0.0027369339950382
Q13200	105369243	0.0027369339950382
P49761	Q9UNL2	0.0027369339950382
Q5JXB2	Q13114	0.0027369339950382
P47756	105369243	0.0027369339950382
105369243	Q15654	0.0027369339950382
105369243	O94927	0.0027369339950382
Q9H7D7	Q9C0B0	0.0027369339950382
105369243	P62987	0.0027369339950382
105369243	Q9Y520	0.0027369339950382
P62837	Q01081	0.0027369339950382
Q9UJX3	Q13098	0.0027369339950382
P52732	Q5JXB2	0.0027369339950382
P52655	Q96IX5	0.0027369339950382
Q14676	Q6EEV6	0.0027369339950382
Q7Z3T8	Q6EEV6	0.0027369339950382
P36969	Q7Z478	0.0027369339950382
Q8N1F7	Q6EEV6	0.0027369339950382
Q16181	Q6EEV6	0.0027369339950382
P62312	O14925	0.0027369339950382
Q969N2	Q9UIS9	0.0027369339950382
P49207	Q13098	0.0027369339950382
Q6EEV6	O75367	0.0027369339950382
Q00526	P40938	0.0027369339950382
P56134	Q6EEV6	0.0027369339950382
O95674	107984053	0.0027369339950382
Q7Z4V5	P49761	0.0027369339950382
Q15555	P35520	0.0027369339950382
P61981	Q6EEV6	0.0027369339950382
Q9H7D7	Q9BRP8	0.0027369339950382
Q14061	O14925	0.0027369339950382
Q6EEV6	P22695	0.0027369339950382
Q8NFA0	P49761	0.0027369339950382
Q66PJ3	Q14839	0.0027369339950382
O75044	2197	0.0027369339950382
105369243	P35637	0.0027369339950382
Q8IY67	Q6EEV6	0.0027369339950382
O00255	Q86TX2	0.0027369339950382
Q71DI3	O75962	0.0027369339950382
105369243	Q8NE71	0.0027369339950382
105369243	Q7L2E3	0.0027369339950382
P18085	Q6EEV6	0.0027369339950382
Q8IWS0	Q13098	0.0027369339950382
P16104	Q6EEV6	0.0027369339950382
Q13098	Q8N9T8	0.0027369339950382
Q13098	Q9HAV4	0.0027369339950382
Q9UNL2	Q86TX2	0.0027369339950382
P49761	Q6FI81	0.0027369339950382
P46939	Q6EEV6	0.0027369339950382
P49761	P00367	0.0027369339950382
Q9GZR7	Q13098	0.0027369339950382
Q13098	Q86YN1	0.0027369339950382
P49761	Q9HC07	0.0027369339950382
Q5JXB2	P63165	0.0027369339950382
P39748	Q8N122	0.0027369339950382
Q9C0B7	Q6FI13	0.0027369339950382
Q15637	Q6EEV6	0.0027369339950382
O00213	Q6EEV6	0.0027369339950382
P23528	Q6EEV6	0.0027369339950382
Q9UNL2	Q9BW19	0.0027369339950382
P08240	Q6EEV6	0.0027369339950382
Q96SB4	Q6EEV6	0.0027369339950382
P49761	Q86TX2	0.0027369339950382
Q14677	Q6EEV6	0.0027369339950382
Q17RS7	O14925	0.0027369339950382
P16104	Q14680	0.0027369339950382
Q86V48	Q6EEV6	0.0027369339950382
O14980	Q6EEV6	0.0027369339950382
Q6EEV6	P11388	0.0027369339950382
Q15637	Q5JXB2	0.0027369339950382
Q5JXB2	Q86TX2	0.0027369339950382
P11387	Q6EEV6	0.0027369339950382
Q9P0L0	P49761	0.0027369339950382
105369243	Q15652	0.0027369339950382
Q9H9A5	105369243	0.0027369339950382
105369243	Q8TE02	0.0027369339950382
Q9UHX1	105369243	0.0027369339950382
Q9H6T3	Q5JXB2	0.0027369339950382
P51610	Q6EEV6	0.0027369339950382
Q9H0L4	105369243	0.0027369339950382
105369243	Q96AY4	0.0027369339950382
105369243	Q92615	0.0027369339950382
105369243	O14976	0.0027369339950382
O75665	Q5JXB2	0.0027369339950382
105369243	P23588	0.0027369339950382
Q00526	Q8N122	0.0027369339950382
Q9NZB2	105369243	0.0027369339950382
105369243	O75533	0.0027369339950382
A5YKK6	105369243	0.0027369339950382
O94776	P49761	0.0027369339950382
105369243	O15042	0.0027369339950382
Q9Y678	105369243	0.0027369339950382
Q9H0D6	105369243	0.0027369339950382
105369243	Q6UWU4	0.0027369339950382
105369243	Q8IX90	0.0027369339950382
Q5JXB2	Q96DI7	0.0027369339950382
Q99459	Q5JXB2	0.0027369339950382
Q9NYF8	Q5JXB2	0.0027369339950382
Q13838	Q6EEV6	0.0027369339950382
Q6EEV6	Q9UHB9	0.0027369339950382
Q92572	Q8TAA3	0.0027369339950382
Q13098	O00213	0.0027369339950382
P52294	Q6EEV6	0.0027369339950382
Q5JXB2	P52294	0.0027369339950382
Q92572	O75962	0.0027369339950382
P49761	Q8WVX9	0.0027369339950382
105369243	Q9NVI1	0.0027369339950382
Q9UGP4	105369243	0.0027369339950382
105369243	Q14694	0.0027369339950382
Q14978	Q6EEV6	0.0027369339950382
Q9P0L0	Q6EEV6	0.0027369339950382
105369243	O14617	0.0027369339950382
O95985	105369243	0.0027369339950382
P49761	Q05209	0.0027369339950382
Q13310	105369243	0.0027369339950382
Q9UID3	Q5JXB2	0.0027369339950382
105369243	Q9UKZ1	0.0027369339950382
Q86UE4	Q6EEV6	0.0027369339950382
O00159	Q6EEV6	0.0027369339950382
Q9UID3	O43426	0.0027369339950382
105369243	P42694	0.0027369339950382
Q92974	Q13098	0.0027369339950382
105369243	O14737	0.0027369339950382
P82921	107984053	0.0027369339950382
Q14680	Q13011	0.0027369339950382
P56192	Q6EEV6	0.0027369339950382
105369243	O60762	0.0027369339950382
105369243	P63167	0.0027369339950382
Q92540	105369243	0.0027369339950382
105369243	Q5H9R7	0.0027369339950382
105369243	Q9BRR8	0.0027369339950382
P49761	P60891	0.0027369339950382
105369243	O00178	0.0027369339950382
105369243	Q13501	0.0027369339950382
O43432	105369243	0.0027369339950382
105369243	Q6NZY4	0.0027369339950382
O95232	105369243	0.0027369339950382
Q00526	Q9Y6G9	0.0027369339950382
P62191	P49761	0.0027369339950382
Q7Z4V5	Q9UID3	0.0027369339950382
Q9C0B7	P05783	0.0027369339950382
Q8N684	Q5JXB2	0.0027369339950382
O14979	Q5JXB2	0.0027369339950382
Q9H2V7	P49761	0.0027369339950382
Q71DI3	Q9C0B7	0.0027369339950382
Q5JXB2	P78406	0.0027369339950382
107984053	Q13642	0.0027369339950382
P53350	P49761	0.0027369339950382
Q99598	Q5JXB2	0.0027369339950382
Q13011	Q6EEV6	0.0027369339950382
Q5JXB2	P63279	0.0027369339950382
Q9UI12	P49761	0.0027369339950382
P33176	Q6EEV6	0.0027369339950382
105369243	Q14145	0.0027369339950382
P62837	Q9HCE1	0.0027369339950382
Q14680	P05783	0.0027369339950382
Q5JXB2	P98175	0.0027369339950382
Q15021	P05783	0.0027369339950382
Q02750	Q13098	0.0027369339950382
Q99471	P49761	0.0027369339950382
Q9BW19	Q86YN1	0.0027369339950382
Q5JXB2	Q9C005	0.0027369339950382
O14925	Q6EEV6	0.0027369339950382
Q9NYF8	105369243	0.0027369339950382
O95721	105369243	0.0027369339950382
Q9UDY2	105369243	0.0027369339950382
Q96BY7	105369243	0.0027369339950382
105369243	Q14677	0.0027369339950382
Q9BVA1	Q6EEV6	0.0027369339950382
Q99598	P49761	0.0027369339950382
Q5JXB2	Q06124	0.0027369339950382
O00151	P49761	0.0027369339950382
Q5JXB2	Q9BRP1	0.0027369339950382
O15294	Q5JXB2	0.0027369339950382
Q5JXB2	Q8N5W9	0.0027369339950382
Q9BU23	P49761	0.0027369339950382
Q71DI3	P63172	0.0027369339950382
P52701	Q6EEV6	0.0027369339950382
O00255	P05783	0.0027369339950382
Q14684	105369243	0.0027369339950382
105369243	Q9Y2J2	0.0027369339950382
105369243	P17858	0.0027369339950382
O95299	O75962	0.0027369339950382
P55010	105369243	0.0027369339950382
Q9UEY8	Q9UID3	0.0027369339950382
O00255	P35527	0.0027369339950382
105369243	P06730	0.0027369339950382
105369243	Q92997	0.0027369339950382
Q8IYB5	P62873	0.0027369339950382
105369243	Q86TB9	0.0027369339950382
P11171	105369243	0.0027369339950382
105369243	Q14195	0.0027369339950382
Q14203	105369243	0.0027369339950382
105369243	Q92499	0.0027369339950382
105369243	O00571	0.0027369339950382
105369243	O14641	0.0027369339950382
Q5JXB2	Q8NI27	0.0027369339950382
Q5JXB2	P63010	0.0027369339950382
P49761	P40692	0.0027369339950382
Q9BUF5	105369243	0.0027369339950382
Q5JXB2	A0MZ66	0.0027369339950382
105369243	Q05519	0.0027369339950382
P49761	Q96IX5	0.0027369339950382
Q8N1F7	105369243	0.0027369339950382
O00151	105369243	0.0027369339950382
Q5JXB2	O43172	0.0027369339950382
105369243	O15027	0.0027369339950382
O94842	105369243	0.0027369339950382
O43795	Q6EEV6	0.0027369339950382
P49761	Q9BY44	0.0027369339950382
105369243	Q5SW79	0.0027369339950382
105369243	Q7Z4H7	0.0027369339950382
O00232	P49761	0.0027369339950382
Q9UIS9	Q6EEV6	0.0027369339950382
105369243	Q9NZC7	0.0027369339950382
105369243	Q01804	0.0027369339950382
105369243	Q9UHV9	0.0027369339950382
Q92572	P49761	0.0027369339950382
P08708	P38606	0.0027369339950382
Q8WW12	Q5JXB2	0.0027369339950382
Q71DI3	Q14680	0.0027369339950382
Q6P2E9	105369243	0.0027369339950382
P49761	P50226	0.0027369339950382
105369243	Q13285	0.0027369339950382
105369243	Q9H2P0	0.0027369339950382
Q9Y5K6	105369243	0.0027369339950382
105369243	Q7Z739	0.0027369339950382
Q9NZN8	P49761	0.0027369339950382
105369243	Q8N0X7	0.0027369339950382
Q9NYJ8	105369243	0.0027369339950382
105369243	Q9UPQ9	0.0027369339950382
Q04726	Q6EEV6	0.0027369339950382
105369243	P42285	0.0027369339950382
P12956	Q6EEV6	0.0027369339950382
P49458	Q14061	0.0027369339950382
Q14061	P04350	0.0027369339950382
Q8IZP0	Q96S21	0.0027369339950382
Q7Z569	P63172	0.0027369339950382
Q9Y2A7	Q9GZS3	0.0027369339950382
Q14061	O00267	0.0027369339950382
Q14061	P40692	0.0027369339950382
Q13131	Q14061	0.0027369339950382
Q14061	P50226	0.0027369339950382
Q14061	P12956	0.0027369339950382
Q14061	P78362	0.0027369339950382
Q969Q0	Q13564	0.0027369339950382
Q14061	Q16630	0.0027369339950382
Q14061	P40937	0.0027369339950382
Q92974	Q14061	0.0027369339950382
Q15942	Q14061	0.0027369339950382
Q14061	P36776	0.0027369339950382
O76041	Q9NP73	0.0027369339950382
O00743	Q14061	0.0027369339950382
Q9HB71	Q14061	0.0027369339950382
Q14061	O00567	0.0027369339950382
O14530	Q9UI26	0.0027369339950382
O95478	Q9UID3	0.0027369339950382
Q14061	P63208	0.0027369339950382
Q96A49	Q9BPX6	0.0027369339950382
Q14061	P24928	0.0027369339950382
Q9UNL2	P60228	0.0027369339950382
Q14061	O76094	0.0027369339950382
Q96SB4	Q14061	0.0027369339950382
Q9BPX6	Q13596	0.0027369339950382
Q14061	Q99986	0.0027369339950382
Q14061	Q13098	0.0027369339950382
Q14061	P52701	0.0027369339950382
Q14061	P15170	0.0027369339950382
O00151	Q9BPX6	0.0027369339950382
Q14061	Q12849	0.0027369339950382
Q58A45	Q14061	0.0027369339950382
Q14061	Q9BUQ8	0.0027369339950382
Q14061	Q08170	0.0027369339950382
Q14061	P21796	0.0027369339950382
Q14061	Q9BQG0	0.0027369339950382
Q14061	P42224	0.0027369339950382
Q14061	Q6ZTW0	0.0027369339950382
O14530	O75817	0.0027369339950382
O95219	Q6ZTW0	0.0027369339950382
Q14061	Q01130	0.0027369339950382
Q14061	Q9P003	0.0027369339950382
Q96MW1	Q14061	0.0027369339950382
Q06265	Q14061	0.0027369339950382
O14530	Q15428	0.0027369339950382
Q14061	Q86TX2	0.0027369339950382
Q9UMR2	Q8IWX8	0.0027369339950382
Q14061	Q8WXA9	0.0027369339950382
Q14061	Q86YN1	0.0027369339950382
Q9BR76	Q14061	0.0027369339950382
Q96A49	Q14061	0.0027369339950382
Q14061	P52434	0.0027369339950382
Q14061	P40763	0.0027369339950382
Q14061	P19388	0.0027369339950382
Q9BPX6	Q9NXR7	0.0027369339950382
Q14061	Q9Y5B6	0.0027369339950382
Q93052	Q14061	0.0027369339950382
Q14061	Q7L2H7	0.0027369339950382
Q14061	Q9UQR0	0.0027369339950382
O43396	Q14061	0.0027369339950382
Q14061	Q05519	0.0027369339950382
P25205	Q14061	0.0027369339950382
Q6EEV6	P41252	0.0027369339950382
Q14061	O95347	0.0027369339950382
Q14061	P13645	0.0027369339950382
Q14061	O14744	0.0027369339950382
Q14061	P33176	0.0027369339950382
Q14061	O14639	0.0027369339950382
O75494	Q8WVX9	0.0027369339950382
Q14061	Q8N3U4	0.0027369339950382
Q14061	Q9Y450	0.0027369339950382
Q9BPX6	Q12979	0.0027369339950382
Q14061	P48507	0.0027369339950382
Q14061	Q86VM9	0.0027369339950382
Q14061	P30419	0.0027369339950382
P50402	Q14061	0.0027369339950382
Q14061	P51617	0.0027369339950382
Q9UJU6	Q14061	0.0027369339950382
O14874	P61163	0.0027369339950382
Q14061	Q12905	0.0027369339950382
Q14061	P82675	0.0027369339950382
Q14061	P25054	0.0027369339950382
Q14061	Q9H1A4	0.0027369339950382
Q14061	Q96CS3	0.0027369339950382
Q14061	O75643	0.0027369339950382
105369243	O00429	0.0027369339950382
Q14061	P46087	0.0027369339950382
Q14061	O00213	0.0027369339950382
Q96BY7	Q14061	0.0027369339950382
Q14061	Q9Y3B4	0.0027369339950382
Q6EEV6	O14828	0.0027369339950382
Q14061	P12235	0.0027369339950382
Q9H9A6	Q14061	0.0027369339950382
Q14061	Q16629	0.0027369339950382
Q14061	Q15019	0.0027369339950382
Q9H0B6	Q6EEV6	0.0027369339950382
Q96T37	Q6EEV6	0.0027369339950382
Q53H12	P49761	0.0027369339950382
Q9H4A3	Q6EEV6	0.0027369339950382
Q9NVA2	P49761	0.0027369339950382
O75494	Q6EEV6	0.0027369339950382
Q14061	O60566	0.0027369339950382
Q9H0U4	Q14061	0.0027369339950382
Q14061	P68133	0.0027369339950382
P26368	Q14061	0.0027369339950382
P04843	Q14061	0.0027369339950382
Q14061	Q6NZY4	0.0027369339950382
Q14061	Q12979	0.0027369339950382
P62837	P61289	0.0027369339950382
Q14061	Q86UW6	0.0027369339950382
Q14061	Q9H0S4	0.0027369339950382
Q9UJS0	Q14061	0.0027369339950382
Q14061	P55769	0.0027369339950382
Q13042	O95747	0.0027369339950382
Q16832	O75494	0.0027369339950382
Q14061	Q12906	0.0027369339950382
Q14061	O95573	0.0027369339950382
Q14061	O14735	0.0027369339950382
Q9UGP4	P63172	0.0027369339950382
Q14061	P49366	0.0027369339950382
Q9NZN8	O95478	0.0027369339950382
Q14061	Q9UNL2	0.0027369339950382
Q14061	P62841	0.0027369339950382
Q14061	Q9UKY7	0.0027369339950382
Q14061	Q99439	0.0027369339950382
Q17RY0	P63172	0.0027369339950382
P11387	Q14061	0.0027369339950382
Q14061	O95373	0.0027369339950382
Q99943	Q14061	0.0027369339950382
Q14061	P37108	0.0027369339950382
Q9ULE6	Q14061	0.0027369339950382
Q92769	Q14061	0.0027369339950382
O00139	Q14061	0.0027369339950382
Q14061	Q86YP4	0.0027369339950382
Q00341	Q14061	0.0027369339950382
Q8N8S7	Q14061	0.0027369339950382
Q14061	P84243	0.0027369339950382
Q5BKZ1	Q14061	0.0027369339950382
P0C0S5	Q14061	0.0027369339950382
Q14061	Q9NVH1	0.0027369339950382
P11171	Q14061	0.0027369339950382
Q6P597	Q14061	0.0027369339950382
P16104	Q14061	0.0027369339950382
Q14061	Q9Y221	0.0027369339950382
Q14061	Q6DKI1	0.0027369339950382
Q14061	Q9BZH6	0.0027369339950382
Q14061	P60228	0.0027369339950382
Q14061	O14640	0.0027369339950382
Q14061	Q9BZJ0	0.0027369339950382
Q86WB0	Q14061	0.0027369339950382
Q14061	Q96DI7	0.0027369339950382
Q6IS14	Q14061	0.0027369339950382
P30260	Q6EEV6	0.0027369339950382
Q14061	Q96EB1	0.0027369339950382
Q14061	P83881	0.0027369339950382
Q14061	P62995	0.0027369339950382
Q14061	P18615	0.0027369339950382
Q14061	Q07666	0.0027369339950382
Q93052	Q9Y5Y2	0.0027369339950382
O94776	Q14061	0.0027369339950382
Q8WWY3	Q14061	0.0027369339950382
O95478	Q6EEV6	0.0027369339950382
Q14061	P16403	0.0027369339950382
Q14061	Q9Y2J2	0.0027369339950382
Q9BPX6	Q15208	0.0027369339950382
O60885	Q14061	0.0027369339950382
Q14061	Q9UPN7	0.0027369339950382
Q13325	Q9BPX6	0.0027369339950382
Q9BPX6	Q99961	0.0027369339950382
O75962	Q9NP73	0.0027369339950382
Q14061	P54652	0.0027369339950382
Q14061	Q92900	0.0027369339950382
Q14061	P43246	0.0027369339950382
O14530	O00358	0.0027369339950382
Q14061	Q5QJE6	0.0027369339950382
P51398	Q14061	0.0027369339950382
Q9UIV1	Q14061	0.0027369339950382
Q14061	P46977	0.0027369339950382
Q14061	P22695	0.0027369339950382
Q96I24	O75962	0.0027369339950382
Q03701	Q5PRF9	0.0027369339950382
Q14061	Q15427	0.0027369339950382
Q14061	Q7Z4H7	0.0027369339950382
Q14061	Q53H12	0.0027369339950382
Q8WUM0	Q14061	0.0027369339950382
Q15555	Q14061	0.0027369339950382
Q14061	P41252	0.0027369339950382
Q14061	P25685	0.0027369339950382
P14923	Q14061	0.0027369339950382
Q14061	Q9NQ29	0.0027369339950382
O60610	Q8N3U4	0.0027369339950382
Q14061	Q9C0C9	0.0027369339950382
P28288	Q14061	0.0027369339950382
Q7Z2W4	Q14061	0.0027369339950382
P84098	Q14061	0.0027369339950382
Q14061	Q969Q0	0.0027369339950382
Q9UHD8	Q9UNL2	0.0027369339950382
Q14061	Q5SRE5	0.0027369339950382
Q14061	Q8NBU5	0.0027369339950382
Q14160	Q14061	0.0027369339950382
Q14061	Q9BY89	0.0027369339950382
Q14061	Q92621	0.0027369339950382
Q14061	Q8IX90	0.0027369339950382
Q14061	P50851	0.0027369339950382
Q14061	Q5JXB2	0.0027369339950382
Q14061	Q15003	0.0027369339950382
Q14061	Q96JH7	0.0027369339950382
Q8TAA3	Q9UG63	0.0027369339950382
Q14061	O14976	0.0027369339950382
Q14061	23392	0.0027369339950382
Q14061	O43295	0.0027369339950382
Q14061	O15371	0.0027369339950382
O14530	Q9HCE1	0.0027369339950382
Q15773	Q14061	0.0027369339950382
Q14061	Q9Y606	0.0027369339950382
Q14061	Q9UNY4	0.0027369339950382
Q14061	Q6EEV6	0.0027369339950382
P46783	Q15418	0.0027369339950382
Q14061	Q8WWK9	0.0027369339950382
Q14061	Q17RY0	0.0027369339950382
Q9Y6A5	Q9Y5Y2	0.0027369339950382
Q9Y580	O43295	0.0027369339950382
Q6YN16	Q8N3C0	0.0027369339950382
Q9BZE4	Q14061	0.0027369339950382
Q13155	Q13523	0.0027369339950382
O14530	Q16527	0.0027369339950382
O75962	Q9H7E2	0.0027369339950382
Q14061	Q9HCS7	0.0027369339950382
Q14061	Q8N163	0.0027369339950382
Q9BPX6	Q9H0W8	0.0027369339950382
Q14061	Q9NVI1	0.0027369339950382
Q14061	P09884	0.0027369339950382
P33947	Q14061	0.0027369339950382
Q32MZ4	O14929	0.0027369339950382
O76041	Q86YN1	0.0027369339950382
Q14061	Q9HCE1	0.0027369339950382
P61619	Q14061	0.0027369339950382
Q14061	P31689	0.0027369339950382
Q14061	Q8TDN6	0.0027369339950382
Q14061	Q8WUY9	0.0027369339950382
Q9BPX6	Q9H2G2	0.0027369339950382
Q15428	Q14680	0.0027369339950382
Q13206	Q14061	0.0027369339950382
Q14061	O95983	0.0027369339950382
Q9H857	Q14061	0.0027369339950382
O95478	Q5JXB2	0.0027369339950382
Q14061	Q8N5C6	0.0027369339950382
Q14061	O75400	0.0027369339950382
Q5VZ89	Q14061	0.0027369339950382
Q8IZP0	Q6EEV6	0.0027369339950382
Q9NYF8	O75962	0.0027369339950382
O95478	Q8N122	0.0027369339950382
Q8TEP8	Q14061	0.0027369339950382
Q99986	Q04726	0.0027369339950382
Q9BPX6	Q16181	0.0027369339950382
Q9H7E2	P63172	0.0027369339950382
Q14061	Q8WU90	0.0027369339950382
O60506	Q8TAA3	0.0027369339950382
Q9H583	Q14061	0.0027369339950382
Q6YN16	Q15428	0.0027369339950382
Q99848	Q14061	0.0027369339950382
Q14061	P46939	0.0027369339950382
P48507	Q8IWX8	0.0027369339950382
Q14061	Q96F24	0.0027369339950382
Q9UJZ1	Q14061	0.0027369339950382
Q14061	Q13595	0.0027369339950382
Q15345	Q8IZP0	0.0027369339950382
P17096	Q14061	0.0027369339950382
Q14061	Q96EY7	0.0027369339950382
Q14061	Q8ND04	0.0027369339950382
Q9BPX6	P61163	0.0027369339950382
Q14061	P35527	0.0027369339950382
Q14061	Q9H0A0	0.0027369339950382
Q14061	Q86TP1	0.0027369339950382
Q14061	Q9GZT9	0.0027369339950382
Q9BPX6	Q9C0B0	0.0027369339950382
Q9BPX6	O75534	0.0027369339950382
Q14061	P49761	0.0027369339950382
Q9BPX6	Q9NVA2	0.0027369339950382
Q14061	Q15382	0.0027369339950382
Q14061	P54105	0.0027369339950382
Q14061	Q659C4	0.0027369339950382
Q14061	P40938	0.0027369339950382
Q14061	Q8TAT6	0.0027369339950382
Q14061	P35250	0.0027369339950382
Q9NQG5	Q14061	0.0027369339950382
Q14061	P50747	0.0027369339950382
Q9UEY8	Q14061	0.0027369339950382
Q14061	P61221	0.0027369339950382
Q9Y5J1	Q14061	0.0027369339950382
Q8NFA0	P63172	0.0027369339950382
Q5JXB2	Q8IZP0	0.0027369339950382
Q14061	O75934	0.0027369339950382
Q14061	Q9NW13	0.0027369339950382
Q6EEV6	Q9Y5Y2	0.0027369339950382
Q9UK61	Q14061	0.0027369339950382
O14964	P56134	0.0027369339950382
O95478	Q14061	0.0027369339950382
Q14061	P14866	0.0027369339950382
Q14061	Q15287	0.0027369339950382
Q14061	Q13435	0.0027369339950382
Q14061	P78347	0.0027369339950382
Q14061	Q07065	0.0027369339950382
Q8TAA3	Q9Y266	0.0027369339950382
Q9NXR7	Q9Y6K0	0.0027369339950382
Q14061	Q8N3C0	0.0027369339950382
Q14061	Q12874	0.0027369339950382
Q14061	O00422	0.0027369339950382
P49761	Q86X83	0.0027369339950382
P55081	Q86YN1	0.0027369339950382
P26599	Q6EEV6	0.0027369339950382
Q01105	Q6EEV6	0.0027369339950382
O60566	Q6EEV6	0.0027369339950382
Q6EEV6	P35998	0.0027369339950382
Q00610	Q6EEV6	0.0027369339950382
P63173	Q6EEV6	0.0027369339950382
O95831	Q9BW19	0.0027369339950382
P08708	Q5JXB2	0.0027369339950382
Q5JXB2	Q9H1A4	0.0027369339950382
Q9H1A4	Q9H490	0.0027369339950382
105369243	Q15154	0.0027369339950382
Q12769	Q00526	0.0027369339950382
Q07955	Q6EEV6	0.0027369339950382
Q9H2U1	O43295	0.0027369339950382
O00139	Q9UID3	0.0027369339950382
Q9NWW5	P40692	0.0027369339950382
P54105	Q96Q15	0.0027369339950382
105369243	P00374	0.0027369339950382
Q6EEV6	P61513	0.0027369339950382
105369243	Q9UK76	0.0027369339950382
O95983	P49761	0.0027369339950382
Q08170	Q6EEV6	0.0027369339950382
P49761	Q7LBC6	0.0027369339950382
Q13405	107984053	0.0027369339950382
105369243	P46087	0.0027369339950382
P84098	Q6EEV6	0.0027369339950382
O00139	Q9UNL2	0.0027369339950382
P55196	105369243	0.0027369339950382
Q13200	Q6EEV6	0.0027369339950382
Q13555	107984053	0.0027369339950382
105369243	Q9Y5A9	0.0027369339950382
Q6EEV6	P84103	0.0027369339950382
P49790	Q5JXB2	0.0027369339950382
Q01130	Q6EEV6	0.0027369339950382
P62195	Q6EEV6	0.0027369339950382
P49321	105369243	0.0027369339950382
P52294	Q86YN1	0.0027369339950382
105369243	Q9HCE1	0.0027369339950382
Q15811	Q6EEV6	0.0027369339950382
Q66PJ3	P35527	0.0027369339950382
Q07020	Q6EEV6	0.0027369339950382
P51153	Q5JXB2	0.0027369339950382
P49761	Q99439	0.0027369339950382
O94788	Q5JXB2	0.0027369339950382
Q5JXB2	Q8WU90	0.0027369339950382
Q15424	Q6EEV6	0.0027369339950382
P46783	Q6EEV6	0.0027369339950382
Q02543	Q6EEV6	0.0027369339950382
P49761	P41236	0.0027369339950382
P49761	Q15813	0.0027369339950382
Q05209	Q00526	0.0027369339950382
Q5JXB2	Q6UXN9	0.0027369339950382
Q6EEV6	P62995	0.0027369339950382
P82933	Q14061	0.0027369339950382
P83881	Q6EEV6	0.0027369339950382
Q14839	Q6EEV6	0.0027369339950382
P62888	Q6EEV6	0.0027369339950382
Q09028	Q6EEV6	0.0027369339950382
O43242	Q6EEV6	0.0027369339950382
Q5JXB2	P83881	0.0027369339950382
Q9UNL2	Q13285	0.0027369339950382
P54105	Q86TG7	0.0027369339950382
105369243	P15924	0.0027369339950382
105369243	P41091	0.0027369339950382
Q12905	Q6EEV6	0.0027369339950382
105369243	Q9H6S0	0.0027369339950382
Q96N67	Q5JXB2	0.0027369339950382
Q9H7D7	107984053	0.0027369339950382
O43237	Q71DI3	0.0027369339950382
105369243	Q16555	0.0027369339950382
105369243	P24534	0.0027369339950382
Q9H2U1	Q05209	0.0027369339950382
Q13765	Q6EEV6	0.0027369339950382
Q5JXB2	Q99961	0.0027369339950382
P38606	Q8N122	0.0027369339950382
P57740	Q5JXB2	0.0027369339950382
P49761	P62820	0.0027369339950382
P41236	Q12756	0.0027369339950382
P62837	O00410	0.0027369339950382
P54136	Q6EEV6	0.0027369339950382
Q13501	Q6EEV6	0.0027369339950382
P11166	P49761	0.0027369339950382
P20290	Q5JXB2	0.0027369339950382
Q09161	Q6EEV6	0.0027369339950382
O00151	Q6EEV6	0.0027369339950382
Q9NVP1	Q6EEV6	0.0027369339950382
P49761	P18615	0.0027369339950382
Q8N122	Q12756	0.0027369339950382
P14678	Q6EEV6	0.0027369339950382
Q9UEY8	Q5TAX3	0.0027369339950382
Q14690	P55039	0.0027369339950382
Q9NWW5	P30566	0.0027369339950382
P09012	Q6EEV6	0.0027369339950382
P08621	Q6EEV6	0.0027369339950382
Q04726	Q12756	0.0027369339950382
P46940	Q6EEV6	0.0027369339950382
P49761	Q13492	0.0027369339950382
Q9H490	Q16527	0.0027369339950382
Q9C0C9	Q6EEV6	0.0027369339950382
Q5VT52	P49761	0.0027369339950382
Q5JXB2	O14929	0.0027369339950382
Q92572	Q5JXB2	0.0027369339950382
Q15021	107984053	0.0027369339950382
P61254	Q6EEV6	0.0027369339950382
Q9UID3	Q99426	0.0027369339950382
P78347	Q5JXB2	0.0027369339950382
Q9UBC2	Q6EEV6	0.0027369339950382
Q5JXB2	P62333	0.0027369339950382
P49761	P51571	0.0027369339950382
Q9H490	Q13285	0.0027369339950382
Q96LB3	Q6EEV6	0.0027369339950382
Q6EEV6	Q9Y5M8	0.0027369339950382
Q6EEV6	Q8WTT2	0.0027369339950382
Q5JXB2	Q969Q0	0.0027369339950382
Q9GZS3	Q8IX90	0.0027369339950382
P51148	Q6EEV6	0.0027369339950382
P61221	Q6EEV6	0.0027369339950382
P49915	Q6EEV6	0.0027369339950382
P23527	Q6EEV6	0.0027369339950382
Q5SSJ5	Q6EEV6	0.0027369339950382
P49761	107984053	0.0027369339950382
P16333	P49761	0.0027369339950382
O43684	Q6EEV6	0.0027369339950382
Q02978	Q6EEV6	0.0027369339950382
P78406	Q6EEV6	0.0027369339950382
P49761	P46939	0.0027369339950382
Q12906	Q6EEV6	0.0027369339950382
Q92974	Q6EEV6	0.0027369339950382
P49761	P41227	0.0027369339950382
Q14680	Q6FI13	0.0027369339950382
P05455	Q9H490	0.0027369339950382
P08579	Q9H490	0.0027369339950382
Q9UNM6	Q6EEV6	0.0027369339950382
P09661	Q6EEV6	0.0027369339950382
Q8IWC1	Q6EEV6	0.0027369339950382
Q9BQ39	Q6EEV6	0.0027369339950382
Q969M3	107984053	0.0027369339950382
O00483	P49761	0.0027369339950382
P68431	Q6EEV6	0.0027369339950382
P62318	Q6EEV6	0.0027369339950382
P62304	Q6EEV6	0.0027369339950382
P62820	Q6EEV6	0.0027369339950382
107984053	P31751	0.0027369339950382
P28288	Q6EEV6	0.0027369339950382
Q9UKD2	Q6EEV6	0.0027369339950382
Q8WVZ9	107984053	0.0027369339950382
P49023	Q6EEV6	0.0027369339950382
P37802	Q6EEV6	0.0027369339950382
Q15058	P49761	0.0027369339950382
O75665	Q6EEV6	0.0027369339950382
Q14680	O14640	0.0027369339950382
Q13492	Q6EEV6	0.0027369339950382
P62314	Q6EEV6	0.0027369339950382
Q13596	Q6EEV6	0.0027369339950382
Q5JXB2	Q15813	0.0027369339950382
P62308	Q6EEV6	0.0027369339950382
P18077	Q6EEV6	0.0027369339950382
Q8IYB5	Q9H490	0.0027369339950382
Q8TC07	Q6EEV6	0.0027369339950382
Q16637	Q6EEV6	0.0027369339950382
Q01813	Q6EEV6	0.0027369339950382
P32119	Q6EEV6	0.0027369339950382
Q13428	Q6EEV6	0.0027369339950382
Q29RF7	Q8IX90	0.0027369339950382
P40763	Q6EEV6	0.0027369339950382
P18583	Q6EEV6	0.0027369339950382
P49761	P57088	0.0027369339950382
Q9NQG5	Q5JXB2	0.0027369339950382
Q96C19	Q6EEV6	0.0027369339950382
Q5JXB2	Q86TP1	0.0027369339950382
Q9NWW5	Q12756	0.0027369339950382
O60271	Q6EEV6	0.0027369339950382
P56182	P84085	0.0027369339950382
Q15813	Q6EEV6	0.0027369339950382
P35658	Q6EEV6	0.0027369339950382
Q5JXB2	P17980	0.0027369339950382
Q9Y2Z4	Q6EEV6	0.0027369339950382
P49761	Q86YP4	0.0027369339950382
P51571	Q6EEV6	0.0027369339950382
P14625	Q6EEV6	0.0027369339950382
Q99959	Q6EEV6	0.0027369339950382
P49761	Q5SRE5	0.0027369339950382
O15260	Q6EEV6	0.0027369339950382
P35232	Q6EEV6	0.0027369339950382
Q9C0C2	Q12756	0.0027369339950382
O94973	Q6EEV6	0.0027369339950382
P51114	Q6EEV6	0.0027369339950382
Q8TBX8	Q6EEV6	0.0027369339950382
Q96JH7	Q6EEV6	0.0027369339950382
P62714	Q12756	0.0027369339950382
P82675	Q6EEV6	0.0027369339950382
Q9BZJ0	P55039	0.0027369339950382
Q96EY1	Q6EEV6	0.0027369339950382
Q9H6R4	Q6EEV6	0.0027369339950382
P07737	Q6EEV6	0.0027369339950382
O95793	Q6EEV6	0.0027369339950382
Q15545	Q5JXB2	0.0027369339950382
P05455	Q6EEV6	0.0027369339950382
Q9UGP4	Q6EEV6	0.0027369339950382
Q5JXB2	Q8TD19	0.0027369339950382
Q13242	Q5JXB2	0.0027369339950382
Q00526	Q13564	0.0027369339950382
Q96F86	105369243	0.0027369339950382
Q99871	Q5JXB2	0.0027369339950382
Q969M3	Q641Q2	0.0027369339950382
Q13243	107984053	0.0027369339950382
Q6EEV6	Q86TP1	0.0027369339950382
P49761	Q9NVH1	0.0027369339950382
Q6EEV6	Q09666	0.0027369339950382
Q6EEV6	Q8N9T8	0.0027369339950382
Q9H1A4	Q6EEV6	0.0027369339950382
O60749	Q6EEV6	0.0027369339950382
P49761	Q96CS3	0.0027369339950382
P53007	Q6EEV6	0.0027369339950382
Q9UI12	P55039	0.0027369339950382
Q9Y4E8	Q6EEV6	0.0027369339950382
P09012	Q5JXB2	0.0027369339950382
O00255	107984053	0.0027369339950382
Q5JXB2	P62308	0.0027369339950382
Q9H9J2	P31153	0.0027369339950382
Q96A65	Q6EEV6	0.0027369339950382
Q13114	Q6EEV6	0.0027369339950382
Q5JXB2	P08865	0.0027369339950382
Q9UID3	Q8N5W9	0.0027369339950382
Q5JXB2	Q16637	0.0027369339950382
Q8TBX8	Q12756	0.0027369339950382
O75962	107984053	0.0027369339950382
P53004	Q5JXB2	0.0027369339950382
Q9UEY8	Q8N122	0.0027369339950382
P27694	Q5JXB2	0.0027369339950382
Q5JXB2	P62304	0.0027369339950382
Q14680	Q17RY0	0.0027369339950382
Q5JXB2	Q6ZTW0	0.0027369339950382
O15056	P33316	0.0027369339950382
Q641Q2	P62851	0.0027369339950382
P42224	Q6EEV6	0.0027369339950382
Q14694	Q6EEV6	0.0027369339950382
P62714	Q00526	0.0027369339950382
P62269	Q6EEV6	0.0027369339950382
P49207	Q6EEV6	0.0027369339950382
Q5JXB2	Q13492	0.0027369339950382
P62841	Q6EEV6	0.0027369339950382
P62906	Q6EEV6	0.0027369339950382
Q6EEV6	Q15019	0.0027369339950382
Q9UEY8	Q6EEV6	0.0027369339950382
Q6EEV6	P62273	0.0027369339950382
Q9H490	P62304	0.0027369339950382
P49761	P52434	0.0027369339950382
105369243	Q9UHB6	0.0027369339950382
P47755	Q6EEV6	0.0027369339950382
P25054	Q8NBU5	0.0027369339950382
P62857	Q6EEV6	0.0027369339950382
Q9UEY8	Q5JXB2	0.0027369339950382
O00232	Q6EEV6	0.0027369339950382
2197	105369243	0.0027369339950382
P49761	Q13285	0.0027369339950382
Q6EEV6	Q13557	0.0027369339950382
P49761	Q9NRK6	0.0027369339950382
P11166	P55039	0.0027369339950382
P49761	Q12756	0.0027369339950382
P08708	Q6EEV6	0.0027369339950382
Q02750	Q6EEV6	0.0027369339950382
Q6EEV6	Q99961	0.0027369339950382
P49674	Q13285	0.0027369339950382
Q86YN1	Q8NI36	0.0027369339950382
Q5JXB2	P30260	0.0027369339950382
P49761	Q13114	0.0027369339950382
P49761	Q13564	0.0027369339950382
Q16576	Q6EEV6	0.0027369339950382
P16333	Q6EEV6	0.0027369339950382
O95299	Q6EEV6	0.0027369339950382
P49023	Q5JXB2	0.0027369339950382
P62714	Q6EEV6	0.0027369339950382
Q6EEV6	P62910	0.0027369339950382
A0MZ66	Q14807	0.0027369339950382
Q9NZN8	105369243	0.0027369339950382
Q5JXB2	Q04726	0.0027369339950382
105369243	Q12965	0.0027369339950382
107984053	Q6EEV6	0.0027369339950382
Q96KR1	105369243	0.0027369339950382
O00159	105369243	0.0027369339950382
Q16513	Q6EEV6	0.0027369339950382
P20290	Q6EEV6	0.0027369339950382
Q32MZ4	P49761	0.0027369339950382
P11586	105369243	0.0027369339950382
Q99714	Q6EEV6	0.0027369339950382
O94788	Q6EEV6	0.0027369339950382
P30153	Q6EEV6	0.0027369339950382
P53621	Q6EEV6	0.0027369339950382
O60885	P49761	0.0027369339950382
Q9UEY8	Q9NP72	0.0027369339950382
P56134	P55039	0.0027369339950382
O75962	Q13285	0.0027369339950382
Q5JXB2	P08243	0.0027369339950382
P35080	Q6EEV6	0.0027369339950382
P54619	Q6EEV6	0.0027369339950382
Q9H3P7	Q00526	0.0027369339950382
Q9HD45	P49761	0.0027369339950382
Q969Q0	Q6EEV6	0.0027369339950382
P62837	O43795	0.0027369339950382
O00743	Q6EEV6	0.0027369339950382
Q9BWJ5	Q5JXB2	0.0027369339950382
P61353	Q6EEV6	0.0027369339950382
O00410	Q6EEV6	0.0027369339950382
P04844	Q6EEV6	0.0027369339950382
P60891	Q6EEV6	0.0027369339950382
P62277	Q6EEV6	0.0027369339950382
O75962	P84996	0.0027369339950382
Q5JXB2	Q8TBX8	0.0027369339950382
P16104	O75962	0.0027369339950382
P36507	Q6EEV6	0.0027369339950382
Q9Y4E8	Q5JXB2	0.0027369339950382
Q9Y295	Q6EEV6	0.0027369339950382
Q13619	O00213	0.0027369339950382
Q9BQ67	Q6EEV6	0.0027369339950382
Q5JXB2	P63208	0.0027369339950382
Q5JXB2	Q86X83	0.0027369339950382
Q14061	O75367	0.0027369339950382
Q13616	Q14061	0.0027369339950382
Q14061	P19525	0.0027369339950382
Q14061	A1L0T0	0.0027369339950382
O14530	Q8N5W9	0.0027369339950382
Q14061	Q86TG7	0.0027369339950382
Q6UN15	Q14061	0.0027369339950382
Q9BPX6	Q6P2H3	0.0027369339950382
Q9UPW5	Q14061	0.0027369339950382
P35232	Q14061	0.0027369339950382
Q92665	Q14061	0.0027369339950382
Q8NEV1	Q9BPX6	0.0027369339950382
Q9UNL2	Q9Y580	0.0027369339950382
Q9H2V7	Q14061	0.0027369339950382
O76041	Q96Q15	0.0027369339950382
Q14061	Q96QC0	0.0027369339950382
Q14061	Q92625	0.0027369339950382
Q14181	Q9BSJ2	0.0027369339950382
Q8TAA3	Q96IX5	0.0027369339950382
P20042	Q14061	0.0027369339950382
Q14061	P25789	0.0027369339950382
Q14061	P62314	0.0027369339950382
O76041	Q5TAX3	0.0027369339950382
Q14061	Q658Y4	0.0027369339950382
Q14061	Q14839	0.0027369339950382
Q14061	P63279	0.0027369339950382
O76041	Q9H000	0.0027369339950382
Q14061	Q9Y5V3	0.0027369339950382
Q9BPX6	Q9Y4P8	0.0027369339950382
P48507	Q9UQR0	0.0027369339950382
Q9BPX6	Q96EB1	0.0027369339950382
Q14061	O15173	0.0027369339950382
O95487	Q14061	0.0027369339950382
Q96CS2	Q14061	0.0027369339950382
O14530	Q86WB0	0.0027369339950382
Q14061	P30153	0.0027369339950382
Q14061	Q8TB72	0.0027369339950382
Q9BRS2	Q92783	0.0027369339950382
Q8N684	Q14061	0.0027369339950382
Q14061	P62308	0.0027369339950382
Q14061	Q9BY44	0.0027369339950382
Q9H7D7	O00429	0.0027369339950382
Q9Y2A7	Q14061	0.0027369339950382
Q9Y6Y8	Q14061	0.0027369339950382
P11387	Q14680	0.0027369339950382
Q14061	Q5T5U3	0.0027369339950382
Q14061	Q13596	0.0027369339950382
Q14061	O14617	0.0027369339950382
Q14498	Q14061	0.0027369339950382
Q9UHD8	Q14680	0.0027369339950382
Q14061	O60749	0.0027369339950382
Q12979	P43897	0.0027369339950382
O43318	Q04726	0.0027369339950382
Q14061	Q9BW27	0.0027369339950382
Q14061	P51003	0.0027369339950382
Q14061	Q14690	0.0027369339950382
Q9BPX6	Q9UPR3	0.0027369339950382
Q14061	Q9Y266	0.0027369339950382
Q14061	Q7Z6Z7	0.0027369339950382
P63151	Q14061	0.0027369339950382
O75340	Q6EEV6	0.0027369339950382
Q14061	Q13564	0.0027369339950382
Q9H0D6	Q14061	0.0027369339950382
Q14061	O75396	0.0027369339950382
Q9NP72	Q14061	0.0027369339950382
Q7Z5K2	Q14061	0.0027369339950382
Q8N1F7	Q14061	0.0027369339950382
Q14061	Q02241	0.0027369339950382
Q14061	Q9Y6A5	0.0027369339950382
Q14061	O75694	0.0027369339950382
Q9UID3	O95425	0.0027369339950382
Q14061	Q96AB3	0.0027369339950382
Q14061	O75113	0.0027369339950382
Q14061	Q14677	0.0027369339950382
Q14061	Q96PV6	0.0027369339950382
O95373	Q6EEV6	0.0027369339950382
Q14061	O95905	0.0027369339950382
O00159	Q14061	0.0027369339950382
Q6EEV6	Q07065	0.0027369339950382
Q14061	P04264	0.0027369339950382
Q14061	O43318	0.0027369339950382
Q14061	P55786	0.0027369339950382
Q14061	Q9Y5B9	0.0027369339950382
Q14061	P51648	0.0027369339950382
P36507	Q14061	0.0027369339950382
Q14061	P08237	0.0027369339950382
Q14061	O60841	0.0027369339950382
Q14061	P53007	0.0027369339950382
Q14061	Q9UKE5	0.0027369339950382
O76041	Q96GD4	0.0027369339950382
Q14061	Q96CW1	0.0027369339950382
Q14061	Q9C026	0.0027369339950382
Q14061	Q9NQX3	0.0027369339950382
Q14061	Q99961	0.0027369339950382
O00358	Q9BPX6	0.0027369339950382
P48507	Q96N67	0.0027369339950382
O43175	Q8TAA3	0.0027369339950382
Q13242	Q8WVX9	0.0027369339950382
P08621	Q8TAA3	0.0027369339950382
Q96MU7	Q96IX5	0.0027369339950382
Q14061	Q96C92	0.0027369339950382
Q9NYF8	Q14061	0.0027369339950382
Q14061	Q07955	0.0027369339950382
Q14061	P11166	0.0027369339950382
Q14061	Q6FI13	0.0027369339950382
Q9BPX6	Q86TX2	0.0027369339950382
Q14061	Q96C19	0.0027369339950382
O95425	Q9BRP1	0.0027369339950382
O76041	Q9Y2Z4	0.0027369339950382
Q9BPX6	Q15382	0.0027369339950382
Q14061	O00410	0.0027369339950382
Q14061	P63165	0.0027369339950382
Q14061	Q8WVX9	0.0027369339950382
Q14061	O75494	0.0027369339950382
P49761	Q9Y6A5	0.0027369339950382
Q86XP3	Q14061	0.0027369339950382
O75962	Q13492	0.0027369339950382
Q9UG63	Q6EEV6	0.0027369339950382
Q9BPX6	Q6ZTW0	0.0027369339950382
O76041	Q12769	0.0027369339950382
105369243	P68371	0.0027369339950382
Q14061	Q9Y4W2	0.0027369339950382
Q8WW12	Q14061	0.0027369339950382
Q9BPX6	Q9BRP8	0.0027369339950382
Q14061	Q15428	0.0027369339950382
Q9BPX6	Q8TEQ6	0.0027369339950382
Q14061	Q96KA5	0.0027369339950382
Q92925	Q14061	0.0027369339950382
Q04726	Q9Y6K0	0.0027369339950382
Q9BPX6	Q6FI13	0.0027369339950382
Q14061	Q13620	0.0027369339950382
Q14061	Q96LB3	0.0027369339950382
Q14061	Q15750	0.0027369339950382
O00358	Q14061	0.0027369339950382
Q14061	O96008	0.0027369339950382
Q86V81	Q8TAA3	0.0027369339950382
Q9BQG0	Q6EEV6	0.0027369339950382
Q14061	Q9UFC0	0.0027369339950382
Q14061	Q99426	0.0027369339950382
P08579	Q9BSJ2	0.0027369339950382
O00629	Q14061	0.0027369339950382
Q14061	P61962	0.0027369339950382
Q14061	Q9Y4F3	0.0027369339950382
Q9BTC0	Q14061	0.0027369339950382
Q14061	Q9NXR7	0.0027369339950382
Q15645	Q14061	0.0027369339950382
Q14061	Q16513	0.0027369339950382
Q9BPX6	Q13285	0.0027369339950382
Q9UID3	O75113	0.0027369339950382
Q8TEW0	Q9UID3	0.0027369339950382
Q5JXB2	Q8IUD2	0.0027369339950382
P46734	O75113	0.0027369339950382
Q9P2N5	Q14680	0.0027369339950382
P62310	P40938	0.0027369339950382
Q9UBQ5	Q86YN1	0.0027369339950382
Q8WWK9	Q6EEV6	0.0027369339950382
Q9H4L4	Q9Y5T5	0.0027369339950382
Q9BUQ8	Q86YN1	0.0027369339950382
Q9NVH2	Q8WX93	0.0027369339950382
P25789	Q14676	0.0027369339950382
Q13595	Q96S21	0.0027369339950382
Q9H4L4	Q92890	0.0027369339950382
Q9BYG3	Q86YN1	0.0027369339950382
Q9P2D0	Q9GZS3	0.0027369339950382
P36873	P82921	0.0027369339950382
P37198	Q5JXB2	0.0027369339950382
O00255	Q15555	0.0027369339950382
Q969N2	Q9H000	0.0027369339950382
Q969N2	Q9UPR3	0.0027369339950382
P62851	P54619	0.0027369339950382
Q9Y3T9	Q9BRP1	0.0027369339950382
O43482	Q9NS69	0.0027369339950382
Q9BW27	Q9H000	0.0027369339950382
Q9BWJ5	Q9UHR4	0.0027369339950382
P33947	O75113	0.0027369339950382
Q14680	Q9UBC2	0.0027369339950382
23392	P09234	0.0027369339950382
Q05209	Q86TG7	0.0027369339950382
Q5TC82	P31751	0.0027369339950382
P62310	Q9BRP1	0.0027369339950382
P62310	P56134	0.0027369339950382
Q96D46	Q92615	0.0027369339950382
O76021	P62837	0.0027369339950382
Q13523	Q86YN1	0.0027369339950382
Q9Y5Q9	Q86YN1	0.0027369339950382
Q9UID3	Q9UHR4	0.0027369339950382
P82921	Q96F07	0.0027369339950382
Q14680	Q9Y4P8	0.0027369339950382
P61011	P52434	0.0027369339950382
Q5TC82	Q9GZS3	0.0027369339950382
Q13285	Q8N766	0.0027369339950382
Q15555	Q15418	0.0027369339950382
Q9BY77	Q86YN1	0.0027369339950382
Q8IVM0	Q8NBU5	0.0027369339950382
Q14181	Q9BRP1	0.0027369339950382
Q96HC4	Q6EEV6	0.0027369339950382
Q9UPY3	O94874	0.0027369339950382
Q9NVH2	P09234	0.0027369339950382
Q14690	Q08AD1	0.0027369339950382
O43482	P05783	0.0027369339950382
O60684	Q05209	0.0027369339950382
O14531	Q6EEV6	0.0027369339950382
O43482	O43432	0.0027369339950382
Q9ULE6	P48507	0.0027369339950382
O14929	Q86YN1	0.0027369339950382
P29558	O43295	0.0027369339950382
Q9Y4P8	Q6EEV6	0.0027369339950382
Q8IYB5	Q16891	0.0027369339950382
Q13573	O75044	0.0027369339950382
Q9H000	Q9UNL2	0.0027369339950382
Q13131	Q32MZ4	0.0027369339950382
O75044	Q86TG7	0.0027369339950382
P28340	Q86YN1	0.0027369339950382
Q9C0C2	Q86YN1	0.0027369339950382
Q969N2	Q14C86	0.0027369339950382
O75914	Q13435	0.0027369339950382
Q14680	Q9NRA8	0.0027369339950382
Q9UHI6	P31751	0.0027369339950382
Q9Y5K6	Q14680	0.0027369339950382
Q5TC82	O75044	0.0027369339950382
Q96EY7	Q08AD1	0.0027369339950382
P36507	P09234	0.0027369339950382
105369243	Q8TEQ6	0.0027369339950382
105369243	Q9H910	0.0027369339950382
Q641Q2	Q969N2	0.0027369339950382
O75914	P63010	0.0027369339950382
105369243	Q9BRX9	0.0027369339950382
O14639	O75027	0.0027369339950382
105369243	107984053	0.0027369339950382
P24941	Q6EEV6	0.0027369339950382
P14923	Q6EEV6	0.0027369339950382
105369243	Q86UK7	0.0027369339950382
Q8IX90	Q6EEV6	0.0027369339950382
Q5JXB2	Q86YP4	0.0027369339950382
Q71DI3	Q8TAA3	0.0027369339950382
105369243	Q8IY81	0.0027369339950382
105369243	Q71DI3	0.0027369339950382
105369243	O95347	0.0027369339950382
Q8N5C6	P54105	0.0027369339950382
Q5JXB2	Q8N122	0.0027369339950382
P56134	Q8N5W9	0.0027369339950382
Q9UEY8	P49761	0.0027369339950382
Q9P035	Q6EEV6	0.0027369339950382
P40692	Q86YN1	0.0027369339950382
Q9NQC3	Q6EEV6	0.0027369339950382
105369243	Q86TX2	0.0027369339950382
Q9UID3	Q9Y606	0.0027369339950382
Q86WB0	Q6EEV6	0.0027369339950382
Q9UID3	Q9BUP0	0.0027369339950382
Q17RS7	P46783	0.0027369339950382
Q9NVX0	P49761	0.0027369339950382
Q9Y3U8	O75044	0.0027369339950382
Q9UID3	Q8IX18	0.0027369339950382
Q8TEU7	Q6EEV6	0.0027369339950382
105369243	Q96HC4	0.0027369339950382
Q0PNE2	Q6EEV6	0.0027369339950382
105369243	Q9BRP8	0.0027369339950382
O00743	Q5JXB2	0.0027369339950382
P20020	Q8N5W9	0.0027369339950382
Q6IAN0	Q9UKE5	0.0027369339950382
Q12979	Q00577	0.0027369339950382
Q9Y5T5	Q13185	0.0027369339950382
Q6P1N0	O15405	0.0027369339950382
O75494	Q9Y5T5	0.0027369339950382
Q96MU7	Q86YN1	0.0027369339950382
Q8IYB5	O75396	0.0027369339950382
Q9UBB4	Q8N5W9	0.0027369339950382
Q6YN16	Q7Z478	0.0027369339950382
Q96QR8	Q9UKE5	0.0027369339950382
P51398	Q08AD1	0.0027369339950382
Q13131	Q9UID3	0.0027369339950382
Q8IYB5	Q8N766	0.0027369339950382
P22234	Q6EEV6	0.0027369339950382
O43482	P84085	0.0027369339950382
Q96EB1	Q6EEV6	0.0027369339950382
Q8NEV1	Q969N2	0.0027369339950382
P54619	P63172	0.0027369339950382
Q02241	Q86YN1	0.0027369339950382
O95886	P49761	0.0027369339950382
Q5JXB2	Q9NW13	0.0027369339950382
Q9UID3	Q12756	0.0027369339950382
Q9BV38	Q8N5W9	0.0027369339950382
Q5BKZ1	P55039	0.0027369339950382
Q9GZR7	Q6EEV6	0.0027369339950382
Q5JXB2	P62937	0.0027369339950382
Q9H490	Q13042	0.0027369339950382
Q9H9B4	105369243	0.0027369339950382
P50226	Q14807	0.0027369339950382
Q9UID3	Q7Z3T8	0.0027369339950382
Q96AB3	Q9BRP1	0.0027369339950382
Q9H0S4	Q6EEV6	0.0027369339950382
Q12979	Q14680	0.0027369339950382
Q04726	Q14807	0.0027369339950382
Q5JXB2	Q96EY1	0.0027369339950382
Q8TAA3	Q9UQE7	0.0027369339950382
Q6IAN0	Q8N5L8	0.0027369339950382
Q8N8S7	105369243	0.0027369339950382
P84085	Q8TAA3	0.0027369339950382
Q9NR28	P48507	0.0027369339950382
O95232	Q8TAA3	0.0027369339950382
Q9UKF6	Q8TAA3	0.0027369339950382
Q99714	Q8TAA3	0.0027369339950382
Q8TAA3	P63173	0.0027369339950382
P48507	P52594	0.0027369339950382
Q15003	Q8TAA3	0.0027369339950382
Q99873	Q6EEV6	0.0027369339950382
P48507	P25054	0.0027369339950382
P11586	Q8TAA3	0.0027369339950382
Q14680	Q9C026	0.0027369339950382
Q8TAA3	P10599	0.0027369339950382
Q8TAA3	Q8TDD1	0.0027369339950382
P48634	Q8TAA3	0.0027369339950382
Q9NS69	Q8TAA3	0.0027369339950382
Q8TAA3	P04637	0.0027369339950382
Q9NP73	O43295	0.0027369339950382
Q8TAA3	Q92945	0.0027369339950382
Q8N5L8	P48507	0.0027369339950382
Q13765	Q8TAA3	0.0027369339950382
Q8TAA3	P58107	0.0027369339950382
Q9BUT9	Q14680	0.0027369339950382
Q9UNM6	Q8N5L8	0.0027369339950382
P62318	Q8TAA3	0.0027369339950382
Q9BQ67	Q8TAA3	0.0027369339950382
Q8N5L8	Q96S21	0.0027369339950382
Q6P3W7	Q8NBU5	0.0027369339950382
P62837	Q71RC2	0.0027369339950382
P48507	P35527	0.0027369339950382
Q8IY67	Q96S21	0.0027369339950382
Q99729	Q6EEV6	0.0027369339950382
P51610	Q8TAA3	0.0027369339950382
Q8TAA3	P18085	0.0027369339950382
Q9H9B4	Q8TAA3	0.0027369339950382
P48507	P52948	0.0027369339950382
Q6IS14	Q9NP72	0.0027369339950382
P62987	Q8TAA3	0.0027369339950382
O14980	Q8TAA3	0.0027369339950382
Q8TAA3	P27816	0.0027369339950382
P55196	Q8TAA3	0.0027369339950382
Q969M3	P23527	0.0027369339950382
Q7L014	Q8TAA3	0.0027369339950382
Q969M3	Q9C0B0	0.0027369339950382
Q969M3	Q9BRX9	0.0027369339950382
Q8TAA3	Q09666	0.0027369339950382
P56192	Q8TAA3	0.0027369339950382
P11171	Q8TAA3	0.0027369339950382
P16333	P48507	0.0027369339950382
Q9H0D6	Q8TAA3	0.0027369339950382
P23527	Q13642	0.0027369339950382
Q06787	P62837	0.0027369339950382
P48507	Q9NVA2	0.0027369339950382
Q8N5L8	Q9Y3Z3	0.0027369339950382
P35579	Q8TAA3	0.0027369339950382
P48507	Q8WUY9	0.0027369339950382
Q969M3	P47756	0.0027369339950382
Q92769	Q6EEV6	0.0027369339950382
P48507	P13645	0.0027369339950382
Q8TAA3	Q8TDN6	0.0027369339950382
P46013	Q8TAA3	0.0027369339950382
P48507	Q9BZJ0	0.0027369339950382
P48507	P35908	0.0027369339950382
Q8TAA3	Q9H910	0.0027369339950382
Q92621	Q8TAA3	0.0027369339950382
Q9Y333	P48507	0.0027369339950382
P61758	Q8TAA3	0.0027369339950382
Q9UHX1	Q8TAA3	0.0027369339950382
P48507	Q86YP4	0.0027369339950382
Q8TDM6	Q8NBU5	0.0027369339950382
P62837	Q96PV6	0.0027369339950382
Q15029	Q8TAA3	0.0027369339950382
P52594	Q8NBU5	0.0027369339950382
Q8TAA3	P53007	0.0027369339950382
Q8TAA3	P62314	0.0027369339950382
Q14680	Q99873	0.0027369339950382
Q8N5L8	Q15813	0.0027369339950382
Q8TDM6	P48507	0.0027369339950382
Q14498	Q8TAA3	0.0027369339950382
Q15717	Q8TAA3	0.0027369339950382
Q8N5L8	P46734	0.0027369339950382
Q8N5L8	Q8NBU5	0.0027369339950382
Q8TAA3	P50914	0.0027369339950382
P48507	P98175	0.0027369339950382
P48507	Q8IUZ0	0.0027369339950382
Q14203	Q8TAA3	0.0027369339950382
P48507	Q53EZ4	0.0027369339950382
Q6IS14	Q8N122	0.0027369339950382
O43684	Q8TAA3	0.0027369339950382
Q9UID3	P15170	0.0027369339950382
Q96RY5	Q8TAA3	0.0027369339950382
Q16576	Q8TAA3	0.0027369339950382
P10809	Q8TAA3	0.0027369339950382
Q8IX90	Q8TAA3	0.0027369339950382
Q9Y5Q8	P48507	0.0027369339950382
Q05209	Q9Y5Y2	0.0027369339950382
P50747	Q13243	0.0027369339950382
Q6IS14	P07737	0.0027369339950382
Q96MW1	P62851	0.0027369339950382
Q8TAA3	P24534	0.0027369339950382
Q8TAA3	P30041	0.0027369339950382
Q8TAA3	P41252	0.0027369339950382
O00151	Q8TAA3	0.0027369339950382
Q8TAA3	Q13011	0.0027369339950382
Q8TAA3	P98170	0.0027369339950382
P31751	Q71RC2	0.0027369339950382
Q6IS14	Q6P158	0.0027369339950382
Q8TAA3	Q16555	0.0027369339950382
Q96GQ7	P25787	0.0027369339950382
Q15181	Q8TAA3	0.0027369339950382
Q8TAA3	P57088	0.0027369339950382
Q8TAA3	P60228	0.0027369339950382
Q8TAA3	P62136	0.0027369339950382
Q8TAA3	P54136	0.0027369339950382
O60264	Q8TAA3	0.0027369339950382
P78312	P48507	0.0027369339950382
Q6IS14	Q9Y3Z3	0.0027369339950382
O15294	P48507	0.0027369339950382
P48507	Q9H3G5	0.0027369339950382
P48507	P40692	0.0027369339950382
P48507	Q96RT1	0.0027369339950382
Q8N1I0	Q96IX5	0.0027369339950382
P48507	Q86YN1	0.0027369339950382
Q8N5C6	P15170	0.0027369339950382
Q8TAA3	Q12905	0.0027369339950382
Q8TAA3	Q12906	0.0027369339950382
Q8TAA3	Q9Y490	0.0027369339950382
Q96KR1	Q8TAA3	0.0027369339950382
P48507	P41236	0.0027369339950382
Q9UDY2	P48507	0.0027369339950382
Q9BUF5	Q8TAA3	0.0027369339950382
Q8TAA3	Q9H2G2	0.0027369339950382
Q92974	Q9BRP1	0.0027369339950382
P52594	Q6EEV6	0.0027369339950382
Q00341	Q6EEV6	0.0027369339950382
Q6YN16	Q9BRX9	0.0027369339950382
Q9P2J5	Q8TAA3	0.0027369339950382
Q8TAA3	O00571	0.0027369339950382
P63151	Q8TAA3	0.0027369339950382
P46977	Q8TAA3	0.0027369339950382
Q8N5L8	Q96KA5	0.0027369339950382
P48507	Q9BRX9	0.0027369339950382
P23527	Q8TAA3	0.0027369339950382
Q02978	Q8TAA3	0.0027369339950382
P48507	Q12979	0.0027369339950382
P16403	Q8TAA3	0.0027369339950382
O75962	Q71RC2	0.0027369339950382
P48507	O95886	0.0027369339950382
Q9BR76	Q8TAA3	0.0027369339950382
Q7Z2W4	Q8TAA3	0.0027369339950382
Q8TAA3	P41091	0.0027369339950382
Q8TAA3	P05783	0.0027369339950382
Q6UN15	P48507	0.0027369339950382
Q8N1F7	Q8TAA3	0.0027369339950382
Q8TAA3	O75534	0.0027369339950382
Q8TAA3	Q14677	0.0027369339950382
Q13347	Q8TAA3	0.0027369339950382
P52597	Q6EEV6	0.0027369339950382
P48507	Q13042	0.0027369339950382
Q8TAA3	Q6FI13	0.0027369339950382
P47756	Q8TAA3	0.0027369339950382
Q9BT92	Q8NBU5	0.0027369339950382
O15371	Q8TAA3	0.0027369339950382
Q8TAA3	O00303	0.0027369339950382
Q8TAA3	Q99613	0.0027369339950382
P26641	Q8TAA3	0.0027369339950382
Q8TAA3	Q9H0A0	0.0027369339950382
Q5JXB2	P39748	0.0027369339950382
P48507	Q6EEV6	0.0027369339950382
P48507	P62308	0.0027369339950382
Q8TAA3	P26599	0.0027369339950382
P09661	P48507	0.0027369339950382
Q8TAA3	P40763	0.0027369339950382
Q9H9A6	Q05209	0.0027369339950382
P48507	Q8N5W9	0.0027369339950382
Q8TAA3	Q14258	0.0027369339950382
Q9NYF8	Q8TAA3	0.0027369339950382
P48507	O60566	0.0027369339950382
O95674	Q9BRX9	0.0027369339950382
Q8TAA3	Q9NZC7	0.0027369339950382
Q8TAA3	Q9UHB9	0.0027369339950382
Q14103	Q6EEV6	0.0027369339950382
O43395	P48507	0.0027369339950382
Q99459	P48507	0.0027369339950382
Q9UID3	O75400	0.0027369339950382
P35232	Q8TAA3	0.0027369339950382
Q8TAA3	P63167	0.0027369339950382
P53350	Q8TAA3	0.0027369339950382
Q8N5L8	Q9UHR4	0.0027369339950382
Q5BKZ1	Q8TAA3	0.0027369339950382
P14866	Q8TAA3	0.0027369339950382
P50747	Q6EEV6	0.0027369339950382
Q8N5L8	Q9BW19	0.0027369339950382
Q8TAA3	Q9BVP2	0.0027369339950382
O76021	Q8TAA3	0.0027369339950382
Q8N5L8	P39748	0.0027369339950382
Q8TAA3	Q14683	0.0027369339950382
P48507	Q9BY89	0.0027369339950382
P54577	Q8TAA3	0.0027369339950382
Q8TAA3	O60762	0.0027369339950382
Q8N5L8	O00483	0.0027369339950382
Q96GQ7	P46734	0.0027369339950382
Q96JH7	Q8TAA3	0.0027369339950382
Q8N5L8	Q9UBD5	0.0027369339950382
Q96GQ7	Q8N122	0.0027369339950382
Q8TAA3	Q14008	0.0027369339950382
Q8TAA3	Q01813	0.0027369339950382
P38919	Q8TAA3	0.0027369339950382
P53350	P52655	0.0027369339950382
Q8NBU5	Q13564	0.0027369339950382
Q8TAA3	Q9UMS4	0.0027369339950382
P38159	Q8TAA3	0.0027369339950382
P48507	O43172	0.0027369339950382
P48507	O75113	0.0027369339950382
P15170	Q14807	0.0027369339950382
P12236	Q8TAA3	0.0027369339950382
Q13416	P48507	0.0027369339950382
2197	Q8TAA3	0.0027369339950382
Q99873	Q15418	0.0027369339950382
Q9BRP1	Q02241	0.0027369339950382
P50747	Q8TAA3	0.0027369339950382
Q8TAA3	Q99873	0.0027369339950382
Q8TAA3	P35658	0.0027369339950382
P49207	Q8TAA3	0.0027369339950382
Q16832	P12956	0.0027369339950382
Q8TAA3	O75643	0.0027369339950382
P52594	Q5JXB2	0.0027369339950382
Q9UL25	Q8TAA3	0.0027369339950382
Q8TAA3	Q8NE71	0.0027369339950382
Q13325	Q8TAA3	0.0027369339950382
Q8TAA3	Q14566	0.0027369339950382
P45880	Q8TAA3	0.0027369339950382
Q8N6T3	Q8TAA3	0.0027369339950382
P46783	Q8TAA3	0.0027369339950382
Q8TAA3	O14617	0.0027369339950382
P28288	Q8TAA3	0.0027369339950382
Q8N5L8	Q13564	0.0027369339950382
P61221	Q8TAA3	0.0027369339950382
Q8TAA3	Q16629	0.0027369339950382
Q92522	Q8TAA3	0.0027369339950382
Q14684	Q8TAA3	0.0027369339950382
Q8N5L8	P20020	0.0027369339950382
Q8TAA3	Q7L2E3	0.0027369339950382
P48507	Q9NW13	0.0027369339950382
P48507	O94788	0.0027369339950382
P48507	Q13823	0.0027369339950382
Q9BZE4	Q8TAA3	0.0027369339950382
Q14676	Q8WVX9	0.0027369339950382
P84098	Q8TAA3	0.0027369339950382
P10412	Q6EEV6	0.0027369339950382
Q8NBU5	O43295	0.0027369339950382
P42285	Q8TAA3	0.0027369339950382
Q8TAA3	Q9H6Z4	0.0027369339950382
Q6IS14	Q5JXB2	0.0027369339950382
Q9Y520	Q8TAA3	0.0027369339950382
O75400	Q86YN1	0.0027369339950382
Q6IS14	P40938	0.0027369339950382
Q8TAA3	Q9Y5M8	0.0027369339950382
Q96I24	Q8TAA3	0.0027369339950382
Q6IS14	P82650	0.0027369339950382
Q6IS14	Q6EEV6	0.0027369339950382
Q8TAA3	O15260	0.0027369339950382
Q9NVP1	Q8TAA3	0.0027369339950382
Q8TAA3	O95793	0.0027369339950382
Q8TAA3	Q9Y4P8	0.0027369339950382
P48507	P30260	0.0027369339950382
Q8TAA3	Q9BRR8	0.0027369339950382
P55795	Q16832	0.0027369339950382
Q8TAA3	Q8TC07	0.0027369339950382
Q9Y2X3	Q8TAA3	0.0027369339950382
Q8TAA3	P84103	0.0027369339950382
Q96MW1	Q5JXB2	0.0027369339950382
Q99729	Q8TAA3	0.0027369339950382
Q07955	Q8TAA3	0.0027369339950382
Q8N5L8	P51148	0.0027369339950382
Q8TAA3	Q8TEQ6	0.0027369339950382
Q9UID3	Q6P3W7	0.0027369339950382
Q6IS14	Q9UNL2	0.0027369339950382
P40616	Q8TAA3	0.0027369339950382
Q96A65	Q8TAA3	0.0027369339950382
Q8TAA3	Q9Y2J2	0.0027369339950382
Q8TAA3	Q9UBC2	0.0027369339950382
Q9BQ39	Q8TAA3	0.0027369339950382
Q8TAA3	Q8N0X7	0.0027369339950382
P48507	Q9UHD2	0.0027369339950382
P48507	P98170	0.0027369339950382
P48507	Q9UNL2	0.0027369339950382
Q9BZF1	Q6EEV6	0.0027369339950382
Q96RY5	Q13642	0.0027369339950382
P48507	O00213	0.0027369339950382
P48507	Q15811	0.0027369339950382
P48507	Q04726	0.0027369339950382
P14868	Q8TAA3	0.0027369339950382
O14641	Q8TAA3	0.0027369339950382
P09661	Q9NVH2	0.0027369339950382
Q96SB4	Q9NVH2	0.0027369339950382
P62714	Q86YN1	0.0027369339950382
Q5JXB2	P55769	0.0027369339950382
Q8N8S7	Q6EEV6	0.0027369339950382
Q9HD45	Q6EEV6	0.0027369339950382
Q9P258	Q6EEV6	0.0027369339950382
105369243	P98170	0.0027369339950382
Q8N122	Q6EEV6	0.0027369339950382
P17066	105369243	0.0027369339950382
Q9NVI1	P55039	0.0027369339950382
105369243	Q17RY0	0.0027369339950382
Q9BZH6	Q5JXB2	0.0027369339950382
O15226	Q6EEV6	0.0027369339950382
Q96RY5	Q6EEV6	0.0027369339950382
Q99459	Q9UID3	0.0027369339950382
Q969V3	Q6EEV6	0.0027369339950382
Q9UID3	O43295	0.0027369339950382
Q15417	Q8TAA3	0.0027369339950382
2197	O75914	0.0027369339950382
O60763	Q6EEV6	0.0027369339950382
O43482	Q7Z569	0.0027369339950382
Q8N8S7	Q5JXB2	0.0027369339950382
Q12979	Q5JXB2	0.0027369339950382
Q14680	Q8NE71	0.0027369339950382
Q13564	Q12756	0.0027369339950382
Q5JXB2	P30041	0.0027369339950382
Q8N6H7	P33316	0.0027369339950382
Q9UBB4	P49761	0.0027369339950382
Q8N5C6	Q12979	0.0027369339950382
Q6IS14	P49761	0.0027369339950382
O00255	Q7Z478	0.0027369339950382
P49761	Q86TG7	0.0027369339950382
P42695	Q92997	0.0027369339950382
Q5JXB2	P53396	0.0027369339950382
105369243	P16949	0.0027369339950382
Q71DI3	P49761	0.0027369339950382
105369243	C9JLW8	0.0027369339950382
O76094	Q5JXB2	0.0027369339950382
Q5JXB2	Q5H9R7	0.0027369339950382
Q5JXB2	O60841	0.0027369339950382
Q96KR1	Q6EEV6	0.0027369339950382
P55884	Q6EEV6	0.0027369339950382
105369243	Q96EB1	0.0027369339950382
Q96GQ7	Q6EEV6	0.0027369339950382
Q6EEV6	Q99613	0.0027369339950382
Q9H6Z4	Q6EEV6	0.0027369339950382
Q5JXB2	P00367	0.0027369339950382
Q14152	Q6EEV6	0.0027369339950382
Q15428	Q6EEV6	0.0027369339950382
P54577	Q6EEV6	0.0027369339950382
Q13242	Q6EEV6	0.0027369339950382
P98175	Q6EEV6	0.0027369339950382
P46977	Q6EEV6	0.0027369339950382
105369243	P58107	0.0027369339950382
P16989	Q6EEV6	0.0027369339950382
P49761	Q14181	0.0027369339950382
P46087	Q6EEV6	0.0027369339950382
Q8WUM0	Q6EEV6	0.0027369339950382
Q8N6T3	Q6EEV6	0.0027369339950382
P51610	105369243	0.0027369339950382
Q14203	Q9H490	0.0027369339950382
Q6EEV6	P63010	0.0027369339950382
Q9H694	P08865	0.0027369339950382
Q14676	Q5JXB2	0.0027369339950382
Q93052	105369243	0.0027369339950382
Q5JXB2	P22061	0.0027369339950382
Q92572	Q8N5C6	0.0027369339950382
Q05209	Q12756	0.0027369339950382
Q8TCG1	Q6EEV6	0.0027369339950382
Q9UID3	Q13523	0.0027369339950382
P51648	Q6EEV6	0.0027369339950382
105369243	Q8IWZ3	0.0027369339950382
Q99871	Q6EEV6	0.0027369339950382
Q9UID3	O15056	0.0027369339950382
P41236	Q6EEV6	0.0027369339950382
105369243	Q14444	0.0027369339950382
Q5JXB2	Q9NXR7	0.0027369339950382
Q53EZ4	Q6EEV6	0.0027369339950382
Q9P2D0	105369243	0.0027369339950382
105369243	Q8N3C0	0.0027369339950382
Q15555	105369243	0.0027369339950382
Q8NI60	Q9UIS9	0.0027369339950382
105369243	Q13435	0.0027369339950382
Q8N122	P40692	0.0027369339950382
Q9UNL2	Q12756	0.0027369339950382
Q8TAA3	Q14839	0.0027369339950382
P49761	Q9P003	0.0027369339950382
Q9UKF6	Q6EEV6	0.0027369339950382
Q5JXB2	P07737	0.0027369339950382
2197	Q5JXB2	0.0027369339950382
Q9H2V7	Q8N5W9	0.0027369339950382
Q96KA5	Q12756	0.0027369339950382
P57740	Q6EEV6	0.0027369339950382
Q6EEV6	Q9Y5A9	0.0027369339950382
P54105	Q12965	0.0027369339950382
Q9NXR7	Q00526	0.0027369339950382
105369243	Q9UQN3	0.0027369339950382
Q6EEV6	Q9NZZ3	0.0027369339950382
105369243	O95905	0.0027369339950382
105369243	Q6P2H3	0.0027369339950382
O14925	P62310	0.0027369339950382
105369243	Q15208	0.0027369339950382
Q9H583	Q6EEV6	0.0027369339950382
Q9H3G5	Q6EEV6	0.0027369339950382
105369243	Q13185	0.0027369339950382
Q8TAA3	P55265	0.0027369339950382
Q96BY7	Q6EEV6	0.0027369339950382
Q9NVX0	Q6EEV6	0.0027369339950382
Q6EEV6	Q9Y5X1	0.0027369339950382
105369243	Q71RC2	0.0027369339950382
105369243	Q8IWC1	0.0027369339950382
105369243	Q6FI13	0.0027369339950382
Q9H0A0	Q6EEV6	0.0027369339950382
105369243	Q9BPX3	0.0027369339950382
Q9NVI1	Q6EEV6	0.0027369339950382
P49761	O14929	0.0027369339950382
P55265	Q6EEV6	0.0027369339950382
Q9BT25	105369243	0.0027369339950382
Q99567	Q6EEV6	0.0027369339950382
Q5JXB2	Q99426	0.0027369339950382
Q12979	Q6EEV6	0.0027369339950382
Q14680	P68133	0.0027369339950382
Q5JXB2	Q8TAT6	0.0027369339950382
105369243	Q96F07	0.0027369339950382
Q7KZF4	105369243	0.0027369339950382
Q9H9A6	Q5JXB2	0.0027369339950382
Q14498	Q5JXB2	0.0027369339950382
Q9Y2T2	105369243	0.0027369339950382
105369243	P52732	0.0027369339950382
105369243	Q07866	0.0027369339950382
105369243	O75179	0.0027369339950382
Q8WVX9	Q8N5W9	0.0027369339950382
Q92925	Q8N5W9	0.0027369339950382
O00483	Q8N5W9	0.0027369339950382
105369243	Q14839	0.0027369339950382
Q01081	Q6EEV6	0.0027369339950382
Q9NVI7	Q6EEV6	0.0027369339950382
105369243	O94905	0.0027369339950382
Q641Q2	Q9UNL2	0.0027369339950382
105369243	Q14C86	0.0027369339950382
Q5JXB2	P19388	0.0027369339950382
Q96RY5	105369243	0.0027369339950382
105369243	O43592	0.0027369339950382
105369243	Q9Y4P8	0.0027369339950382
P09234	Q8N5W9	0.0027369339950382
Q9UNL2	Q8N5W9	0.0027369339950382
Q7Z417	105369243	0.0027369339950382
105369243	Q86UE4	0.0027369339950382
Q14680	P24534	0.0027369339950382
O00203	Q6EEV6	0.0027369339950382
Q93008	Q6EEV6	0.0027369339950382
P10809	Q6EEV6	0.0027369339950382
Q6P158	Q5JXB2	0.0027369339950382
Q6EEV6	Q9P2I0	0.0027369339950382
P49750	Q6EEV6	0.0027369339950382
Q8NI27	Q6EEV6	0.0027369339950382
Q9H4A3	Q5JXB2	0.0027369339950382
Q14807	Q86X83	0.0027369339950382
Q9GZR7	P55039	0.0027369339950382
Q92522	Q5JXB2	0.0027369339950382
Q9UJU6	105369243	0.0027369339950382
Q5BKZ1	105369243	0.0027369339950382
105369243	Q68CZ6	0.0027369339950382
Q15382	P54105	0.0027369339950382
Q9P287	Q6EEV6	0.0027369339950382
Q13011	P63172	0.0027369339950382
O00255	P23527	0.0027369339950382
Q9BR76	Q6EEV6	0.0027369339950382
Q6EEV6	Q86YN1	0.0027369339950382
Q13547	105369243	0.0027369339950382
Q8TD19	Q6EEV6	0.0027369339950382
Q96N67	Q6EEV6	0.0027369339950382
Q9Y3B4	Q5JXB2	0.0027369339950382
P49761	Q96Q15	0.0027369339950382
Q9BY89	Q6EEV6	0.0027369339950382
O75381	Q5JXB2	0.0027369339950382
P18583	Q5JXB2	0.0027369339950382
Q32MZ4	Q9UID3	0.0027369339950382
Q9NS69	Q6EEV6	0.0027369339950382
Q9Y5B6	Q9UID3	0.0027369339950382
P15170	O75027	0.0027369339950382
Q9UID3	Q6P158	0.0027369339950382
Q6EEV6	Q9NRX1	0.0027369339950382
Q7Z2W4	Q6EEV6	0.0027369339950382
Q6EEV6	P58107	0.0027369339950382
P0C0S5	105369243	0.0027369339950382
O00483	Q04726	0.0027369339950382
Q9UIV1	105369243	0.0027369339950382
Q9Y2X3	Q6EEV6	0.0027369339950382
P50750	Q5JXB2	0.0027369339950382
105369243	Q9BPU6	0.0027369339950382
Q9C0B0	P62873	0.0027369339950382
P25789	Q8N5W9	0.0027369339950382
105369243	Q9NPI6	0.0027369339950382
Q9UID3	Q9BRX9	0.0027369339950382
Q7Z2T5	Q6EEV6	0.0027369339950382
Q96IX5	Q6EEV6	0.0027369339950382
P40938	Q8N5W9	0.0027369339950382
O00255	Q02750	0.0027369339950382
Q7Z2W4	105369243	0.0027369339950382
Q8NFA0	Q6EEV6	0.0027369339950382
Q9UJX3	Q5JXB2	0.0027369339950382
P63220	Q8N5W9	0.0027369339950382
105369243	Q8N6T3	0.0027369339950382
105369243	Q8TCG1	0.0027369339950382
Q08J23	Q6EEV6	0.0027369339950382
105369243	Q14566	0.0027369339950382
Q13330	Q5JXB2	0.0027369339950382
P49761	Q8TAT6	0.0027369339950382
P49761	Q86TP1	0.0027369339950382
Q5JXB2	Q9H6D7	0.0027369339950382
P49761	Q9NWW5	0.0027369339950382
Q93052	Q6EEV6	0.0027369339950382
Q86TX2	Q6EEV6	0.0027369339950382
P40616	Q6EEV6	0.0027369339950382
Q9UQ80	Q5JXB2	0.0027369339950382
P57740	P55039	0.0027369339950382
Q9H0U4	Q6EEV6	0.0027369339950382
Q5JXB2	Q9UK76	0.0027369339950382
P51617	105369243	0.0027369339950382
P50851	Q5JXB2	0.0027369339950382
P51153	Q8N5W9	0.0027369339950382
O95886	O95573	0.0027369339950382
Q8NFA0	105369243	0.0027369339950382
105369243	Q9NVA2	0.0027369339950382
O00303	Q6EEV6	0.0027369339950382
Q5JXB2	P56134	0.0027369339950382
Q6UN15	105369243	0.0027369339950382
P08237	Q6EEV6	0.0027369339950382
105369243	P27816	0.0027369339950382
P52434	Q6EEV6	0.0027369339950382
Q99733	Q6EEV6	0.0027369339950382
P05023	Q6EEV6	0.0027369339950382
P34932	105369243	0.0027369339950382
Q12979	Q8WVX9	0.0027369339950382
Q6EEV6	Q03001	0.0027369339950382
Q99471	Q6EEV6	0.0027369339950382
P62937	Q6EEV6	0.0027369339950382
Q15181	Q6EEV6	0.0027369339950382
P78312	Q6EEV6	0.0027369339950382
Q9ULE6	P49761	0.0027369339950382
Q9H307	Q6EEV6	0.0027369339950382
105369243	Q9UIS9	0.0027369339950382
P36873	Q6EEV6	0.0027369339950382
Q6EEV6	Q5H9R7	0.0027369339950382
Q6EEV6	Q9NVH1	0.0027369339950382
105369243	P33992	0.0027369339950382
Q53H12	Q6EEV6	0.0027369339950382
Q9H3P7	Q5JXB2	0.0027369339950382
P54105	Q96EK5	0.0027369339950382
P11166	Q6EEV6	0.0027369339950382
Q6EEV6	Q96RT1	0.0027369339950382
Q13416	Q6EEV6	0.0027369339950382
Q9NVA2	Q6EEV6	0.0027369339950382
Q8TAT6	Q6EEV6	0.0027369339950382
Q8TDN6	Q6EEV6	0.0027369339950382
Q00577	O14640	0.0027369339950382
P49761	Q8NBU5	0.0027369339950382
Q14683	Q6EEV6	0.0027369339950382
P55769	Q6EEV6	0.0027369339950382
O14929	Q6EEV6	0.0027369339950382
Q6ZTW0	Q6EEV6	0.0027369339950382
Q13347	Q6EEV6	0.0027369339950382
Q9NVX0	Q5JXB2	0.0027369339950382
Q9Y383	Q6EEV6	0.0027369339950382
Q9UI12	Q6EEV6	0.0027369339950382
Q9Y3B4	Q6EEV6	0.0027369339950382
Q92769	105369243	0.0027369339950382
Q9UID3	O60563	0.0027369339950382
P16104	105369243	0.0027369339950382
Q8TCT9	Q8N5W9	0.0027369339950382
P08865	Q6EEV6	0.0027369339950382
O95232	Q6EEV6	0.0027369339950382
P16949	Q6EEV6	0.0027369339950382
Q9NR46	Q6EEV6	0.0027369339950382
Q6EEV6	Q9BRX2	0.0027369339950382
Q9UID3	Q05519	0.0027369339950382
Q6EEV6	Q9BPU6	0.0027369339950382
Q6YN16	Q8N5W9	0.0027369339950382
Q86VM9	Q86YN1	0.0027369339950382
P54105	Q9HAV4	0.0027369339950382
O15371	Q6EEV6	0.0027369339950382
P52948	Q6EEV6	0.0027369339950382
Q6EEV6	P62136	0.0027369339950382
P12236	Q6EEV6	0.0027369339950382
Q6EEV6	O15372	0.0027369339950382
Q5TAX3	P54105	0.0027369339950382
Q9H0U4	105369243	0.0027369339950382
P68133	Q6EEV6	0.0027369339950382
Q9Y5Q8	Q5JXB2	0.0027369339950382
Q9NR46	P49761	0.0027369339950382
P49458	Q5JXB2	0.0027369339950382
Q6EEV6	Q12756	0.0027369339950382
Q9NR28	Q6EEV6	0.0027369339950382
P62714	Q8N5W9	0.0027369339950382
Q9UID3	Q15398	0.0027369339950382
Q9NWW5	Q6EEV6	0.0027369339950382
Q6P1N0	Q6EEV6	0.0027369339950382
Q8WWM7	105369243	0.0027369339950382
Q14061	Q99613	0.0027369339950382
Q14061	Q96Q15	0.0027369339950382
Q14061	O75817	0.0027369339950382
Q14061	Q12769	0.0027369339950382
O00151	Q14061	0.0027369339950382
Q9UID3	O75962	0.0027369339950382
Q14061	Q9BRS2	0.0027369339950382
Q8N5L8	Q8N3U4	0.0027369339950382
Q14061	Q8WTT2	0.0027369339950382
Q9UN86	Q14061	0.0027369339950382
Q14061	P27816	0.0027369339950382
Q14061	P55265	0.0027369339950382
Q9BPX6	Q8TE02	0.0027369339950382
P68363	Q14061	0.0027369339950382
Q14061	P84103	0.0027369339950382
Q14061	Q92667	0.0027369339950382
Q14061	O94874	0.0027369339950382
Q14061	Q15545	0.0027369339950382
P68363	Q6EEV6	0.0027369339950382
Q14061	Q9UPR3	0.0027369339950382
P62837	O75494	0.0027369339950382
Q14061	Q71RC2	0.0027369339950382
Q14061	Q13625	0.0027369339950382
Q7Z2T5	Q14061	0.0027369339950382
Q13619	Q14061	0.0027369339950382
Q14061	Q9Y2L1	0.0027369339950382
Q14061	Q15813	0.0027369339950382
O95721	Q14061	0.0027369339950382
Q14061	P04637	0.0027369339950382
O75044	Q14061	0.0027369339950382
Q14061	Q9UKV3	0.0027369339950382
Q14061	P68431	0.0027369339950382
Q02750	Q14061	0.0027369339950382
Q9UIG0	Q14061	0.0027369339950382
Q14152	Q14061	0.0027369339950382
P68363	105369243	0.0027369339950382
Q14061	Q8TBX8	0.0027369339950382
Q14061	P17858	0.0027369339950382
Q8N122	Q8IWX8	0.0027369339950382
Q14061	Q96AY4	0.0027369339950382
Q14061	Q9ULD2	0.0027369339950382
Q9BPX6	Q9UK76	0.0027369339950382
Q14061	Q15185	0.0027369339950382
Q14061	Q9NZC7	0.0027369339950382
Q14061	Q9BRR8	0.0027369339950382
Q14061	Q8TEU7	0.0027369339950382
P49761	Q9BSJ2	0.0027369339950382
Q14061	Q8N9T8	0.0027369339950382
Q14061	P19784	0.0027369339950382
O75962	P42694	0.0027369339950382
Q8IZP0	Q8NBU5	0.0027369339950382
Q14680	P61163	0.0027369339950382
O95232	Q14061	0.0027369339950382
Q14061	Q15424	0.0027369339950382
Q14061	P62820	0.0027369339950382
Q9BPX6	Q86TB9	0.0027369339950382
Q14061	Q15029	0.0027369339950382
P56182	P30041	0.0027369339950382
Q14061	O14874	0.0027369339950382
Q14061	P39748	0.0027369339950382
O14530	O00267	0.0027369339950382
Q14061	Q6UWU4	0.0027369339950382
Q96RY5	Q14061	0.0027369339950382
Q14061	O95886	0.0027369339950382
Q14061	P51153	0.0027369339950382
Q14061	Q15398	0.0027369339950382
Q14061	O94927	0.0027369339950382
Q14061	Q5T4S7	0.0027369339950382
Q14061	O15042	0.0027369339950382
Q6EEV6	Q7L2H7	0.0027369339950382
Q00341	Q9BPX6	0.0027369339950382
Q14061	Q8IYB3	0.0027369339950382
O00203	Q6PGP7	0.0027369339950382
Q14061	Q4G0J3	0.0027369339950382
Q96D46	Q96C92	0.0027369339950382
Q15942	Q14680	0.0027369339950382
Q14061	P46821	0.0027369339950382
Q9NVP1	Q14061	0.0027369339950382
Q14061	Q9H444	0.0027369339950382
Q15185	Q86YN1	0.0027369339950382
Q14061	Q5T8P6	0.0027369339950382
P47756	Q9BPX6	0.0027369339950382
Q14061	O15027	0.0027369339950382
Q9BW27	O95425	0.0027369339950382
Q9H4A3	Q8N3U4	0.0027369339950382
Q14061	P51148	0.0027369339950382
Q14061	O96013	0.0027369339950382
Q14061	Q9NRL2	0.0027369339950382
O95478	Q9H4A3	0.0027369339950382
Q14061	Q8N122	0.0027369339950382
Q14061	Q15208	0.0027369339950382
Q14061	P14678	0.0027369339950382
Q14061	P08240	0.0027369339950382
O43482	P23527	0.0027369339950382
P08865	Q9NVH2	0.0027369339950382
P28074	P09234	0.0027369339950382
O75044	Q8TDN6	0.0027369339950382
O75044	Q96T21	0.0027369339950382
Q13595	Q86YN1	0.0027369339950382
P48507	Q9UKE5	0.0027369339950382
O75044	Q8WXF1	0.0027369339950382
Q14061	P05455	0.0027369339950382
O75044	Q9NVI1	0.0027369339950382
Q92616	Q6EEV6	0.0027369339950382
Q9Y484	Q14061	0.0027369339950382
Q14061	Q13247	0.0027369339950382
Q14061	Q99598	0.0027369339950382
Q14061	Q7Z3T8	0.0027369339950382
Q9UDY2	Q14061	0.0027369339950382
Q9NVX0	Q9BPX6	0.0027369339950382
Q14061	Q9NZI8	0.0027369339950382
P25490	Q96IX5	0.0027369339950382
Q14061	Q9UL25	0.0027369339950382
Q9UQR0	Q9UNL2	0.0027369339950382
P09661	Q14061	0.0027369339950382
Q14061	Q9BSJ2	0.0027369339950382
Q14061	O60271	0.0027369339950382
Q14061	Q86V48	0.0027369339950382
Q14061	Q9HAV4	0.0027369339950382
Q14061	A0FGR8	0.0027369339950382
Q13155	Q5VZL5	0.0027369339950382
Q14061	Q14145	0.0027369339950382
Q8TAA3	P04350	0.0027369339950382
Q14061	Q8IUD2	0.0027369339950382
O95478	P41236	0.0027369339950382
Q14061	Q14566	0.0027369339950382
Q14061	Q9Y6M1	0.0027369339950382
Q14061	P11388	0.0027369339950382
O14641	Q9BPX6	0.0027369339950382
Q14061	Q99471	0.0027369339950382
Q14061	Q8NE71	0.0027369339950382
Q9BPX6	Q92997	0.0027369339950382
Q86TG7	Q9Y6A5	0.0027369339950382
Q14061	Q9UHD8	0.0027369339950382
P23527	O75962	0.0027369339950382
O95478	O95886	0.0027369339950382
P08579	Q14061	0.0027369339950382
Q14061	107984053	0.0027369339950382
Q9NR46	Q9Y5Y2	0.0027369339950382
Q9BPX6	Q16555	0.0027369339950382
P23527	Q9BPX6	0.0027369339950382
Q9UID3	Q8IWX8	0.0027369339950382
Q9UFF9	Q14061	0.0027369339950382
O75962	Q5JSZ5	0.0027369339950382
Q14061	Q9UPQ0	0.0027369339950382
A6NKD9	Q14061	0.0027369339950382
Q14061	Q9Y2X3	0.0027369339950382
Q8WUM0	Q5JXB2	0.0027369339950382
Q9BWJ5	Q14061	0.0027369339950382
P35080	Q14061	0.0027369339950382
Q14061	Q8TC07	0.0027369339950382
Q14061	P41091	0.0027369339950382
Q08945	Q14061	0.0027369339950382
Q14061	Q9Y6K0	0.0027369339950382
O75962	P04350	0.0027369339950382
Q14061	Q8NBT2	0.0027369339950382
Q15021	P61513	0.0027369339950382
P49761	Q07065	0.0027369339950382
Q14061	P00367	0.0027369339950382
Q14061	Q9UKZ1	0.0027369339950382
Q14061	P53004	0.0027369339950382
Q14061	P31751	0.0027369339950382
Q96GQ7	Q14061	0.0027369339950382
Q14061	Q96T37	0.0027369339950382
Q14061	P29317	0.0027369339950382
Q14061	P51571	0.0027369339950382
Q14061	O95425	0.0027369339950382
Q5TC82	Q14061	0.0027369339950382
Q14061	Q6W2J9	0.0027369339950382
Q14680	Q86V48	0.0027369339950382
Q14061	P57088	0.0027369339950382
Q9UQR0	Q6EEV6	0.0027369339950382
Q14061	Q9NVI7	0.0027369339950382
O00429	Q6EEV6	0.0027369339950382
Q14061	Q8IUZ0	0.0027369339950382
P50570	Q14061	0.0027369339950382
Q8TAA3	Q7L2H7	0.0027369339950382
Q14061	P84085	0.0027369339950382
Q14152	Q14680	0.0027369339950382
Q14061	Q7Z569	0.0027369339950382
Q8NEV1	Q14061	0.0027369339950382
Q14061	Q9Y295	0.0027369339950382
Q14061	O43491	0.0027369339950382
Q9H1E3	Q14061	0.0027369339950382
P57678	Q8IZP0	0.0027369339950382
Q14061	P47755	0.0027369339950382
Q9UJX4	Q6EEV6	0.0027369339950382
Q8TEP8	Q6EEV6	0.0027369339950382
105369243	Q96C19	0.0027369339950382
Q9BW19	Q9NVH1	0.0027369339950382
105369243	P49756	0.0027369339950382
105369243	Q9UBC2	0.0027369339950382
Q9P2J5	Q6EEV6	0.0027369339950382
Q96S21	Q12756	0.0027369339950382
P49761	Q06210	0.0027369339950382
105369243	Q9Y312	0.0027369339950382
Q9H6R4	Q5JXB2	0.0027369339950382
Q8N122	Q8N5W9	0.0027369339950382
Q96EY7	Q6EEV6	0.0027369339950382
105369243	Q96T37	0.0027369339950382
Q7Z478	Q6EEV6	0.0027369339950382
Q9NW13	Q6EEV6	0.0027369339950382
Q5JXB2	Q9H307	0.0027369339950382
Q9BR76	105369243	0.0027369339950382
Q8IWS0	105369243	0.0027369339950382
Q14061	Q9H0B6	0.0027369339950382
Q14061	P84996	0.0027369339950382
Q14061	Q03001	0.0027369339950382
Q13492	Q14807	0.0027369339950382
Q9BQ39	105369243	0.0027369339950382
105369243	Q5JSZ5	0.0027369339950382
Q5JXB2	Q9P2I0	0.0027369339950382
Q96MU7	O14925	0.0027369339950382
105369243	Q8N163	0.0027369339950382
Q9UHI6	105369243	0.0027369339950382
Q6EEV6	Q8N5W9	0.0027369339950382
Q5JXB2	Q8IUZ0	0.0027369339950382
105369243	O95372	0.0027369339950382
Q9Y262	Q6EEV6	0.0027369339950382
Q14061	O60610	0.0027369339950382
Q14061	Q92615	0.0027369339950382
Q14061	Q96KR1	0.0027369339950382
Q14061	P26196	0.0027369339950382
Q14061	P33316	0.0027369339950382
Q14061	P24941	0.0027369339950382
Q14061	Q9ULW0	0.0027369339950382
Q14061	Q7L2E3	0.0027369339950382
Q5T5Y3	Q14061	0.0027369339950382
Q14061	O60832	0.0027369339950382
Q9UPT8	Q14061	0.0027369339950382
Q14061	Q8WX93	0.0027369339950382
Q14061	Q5JTH9	0.0027369339950382
Q03701	Q14061	0.0027369339950382
Q14061	Q00526	0.0027369339950382
Q9NVP1	Q9UNS2	0.0027369339950382
Q9NWS0	Q14061	0.0027369339950382
P49761	O14828	0.0027369339950382
Q14061	Q8IX01	0.0027369339950382
Q14061	Q15691	0.0027369339950382
Q14061	Q14684	0.0027369339950382
P62837	Q9Y450	0.0027369339950382
Q9H6R4	Q14061	0.0027369339950382
Q9UJX3	Q14061	0.0027369339950382
Q14061	Q9Y5X1	0.0027369339950382
Q14061	O43379	0.0027369339950382
105369243	Q9UG63	0.0027369339950382
Q9P2N5	Q14061	0.0027369339950382
Q14061	P56545	0.0027369339950382
Q14061	Q9NPD3	0.0027369339950382
Q14061	P15924	0.0027369339950382
P82930	Q14061	0.0027369339950382
O75962	Q86UE4	0.0027369339950382
P49761	Q9Y6K0	0.0027369339950382
Q14061	C9JLW8	0.0027369339950382
Q9Y262	Q14061	0.0027369339950382
Q9Y6H1	Q7L2H7	0.0027369339950382
Q14061	P56192	0.0027369339950382
Q15058	Q9BPX6	0.0027369339950382
Q14680	P36776	0.0027369339950382
Q14061	Q08J23	0.0027369339950382
O75962	Q14671	0.0027369339950382
Q14061	Q9NWW5	0.0027369339950382
Q13564	O75113	0.0027369339950382
O75962	Q7Z569	0.0027369339950382
P67870	Q14061	0.0027369339950382
Q14061	Q9HC07	0.0027369339950382
Q9NQC7	Q14061	0.0027369339950382
Q8IVM0	Q9Y6K0	0.0027369339950382
P55196	Q14061	0.0027369339950382
Q14061	Q9UBX3	0.0027369339950382
Q5JXB2	P61163	0.0027369339950382
Q14061	Q53EZ4	0.0027369339950382
Q14061	Q96RG2	0.0027369339950382
Q7L576	Q14061	0.0027369339950382
Q6EEV6	P04350	0.0027369339950382
O75962	Q14694	0.0027369339950382
Q14061	P48729	0.0027369339950382
Q14061	Q9UK76	0.0027369339950382
Q14061	P11586	0.0027369339950382
Q14061	Q7LBC6	0.0027369339950382
Q14061	Q14195	0.0027369339950382
Q14061	Q9P2I0	0.0027369339950382
Q14061	O94973	0.0027369339950382
Q0PNE2	Q14061	0.0027369339950382
Q9BSJ2	Q86YP4	0.0027369339950382
O76041	P56134	0.0027369339950382
Q14061	Q9BX40	0.0027369339950382
Q14061	Q86X83	0.0027369339950382
O60716	Q14061	0.0027369339950382
Q14061	Q9Y2Z4	0.0027369339950382
Q53GQ0	Q14061	0.0027369339950382
O75494	Q5JXB2	0.0027369339950382
Q14061	Q01804	0.0027369339950382
O75381	Q14061	0.0027369339950382
O60287	Q86YN1	0.0027369339950382
Q641Q2	Q14061	0.0027369339950382
Q8IYB5	P63172	0.0027369339950382
P82930	23392	0.0027369339950382
Q9UI12	O75044	0.0027369339950382
O75044	Q8TAT6	0.0027369339950382
Q05209	Q9UPR3	0.0027369339950382
Q9GZS3	Q8NEV1	0.0027369339950382
P82921	Q96IX5	0.0027369339950382
Q05209	Q9BRX2	0.0027369339950382
Q9BRZ2	O75044	0.0027369339950382
O75044	Q53H12	0.0027369339950382
Q8IVM0	Q8N122	0.0027369339950382
Q8TF46	P09234	0.0027369339950382
Q6XZF7	Q86YN1	0.0027369339950382
Q6YN16	Q9UKV3	0.0027369339950382
Q8WXA9	Q86YN1	0.0027369339950382
Q9NUL3	Q86X83	0.0027369339950382
O75044	Q9P287	0.0027369339950382
Q9Y3U8	Q5JXB2	0.0027369339950382
P82921	Q86UK7	0.0027369339950382
O75044	Q9BZJ0	0.0027369339950382
O75044	O95831	0.0027369339950382
Q13131	Q9P287	0.0027369339950382
Q13131	Q96T21	0.0027369339950382
Q96QR8	Q63ZY3	0.0027369339950382
Q86TG7	Q96S21	0.0027369339950382
O95886	P56134	0.0027369339950382
Q9Y399	Q96S21	0.0027369339950382
O43482	Q7L2E3	0.0027369339950382
Q13131	Q8NBU5	0.0027369339950382
O43482	P56192	0.0027369339950382
Q13868	O75044	0.0027369339950382
P46734	Q04726	0.0027369339950382
Q5T5U3	Q86YN1	0.0027369339950382
Q8NEV1	Q9UHR4	0.0027369339950382
Q86YN1	Q9ULD2	0.0027369339950382
Q8WWY3	P46734	0.0027369339950382
Q6UN15	O75044	0.0027369339950382
Q13131	O15226	0.0027369339950382
Q9NUD5	Q14181	0.0027369339950382
P62837	P17980	0.0027369339950382
Q8WXA9	Q92890	0.0027369339950382
O14531	P49761	0.0027369339950382
O75044	Q9BRS2	0.0027369339950382
Q8WXI9	Q86YN1	0.0027369339950382
P49458	O75044	0.0027369339950382
Q9UJX2	O75044	0.0027369339950382
Q9P2N5	Q9NVH2	0.0027369339950382
O75044	Q969V3	0.0027369339950382
Q8WXA9	Q6EEV6	0.0027369339950382
O75044	Q86YN1	0.0027369339950382
O75044	P62191	0.0027369339950382
Q5JXB2	Q8WXA9	0.0027369339950382
O75044	P52434	0.0027369339950382
Q9H9A5	P62837	0.0027369339950382
O75044	Q9NWW5	0.0027369339950382
Q969M3	Q8IYB5	0.0027369339950382
O75044	Q8NEV1	0.0027369339950382
Q9P287	Q08AD1	0.0027369339950382
Q96QR8	P60891	0.0027369339950382
P26368	Q6EEV6	0.0027369339950382
Q8ND24	O75044	0.0027369339950382
Q9H9A5	Q13243	0.0027369339950382
Q9UL25	Q6EEV6	0.0027369339950382
Q8IYB5	Q8IX18	0.0027369339950382
Q9Y3U8	Q6EEV6	0.0027369339950382
P46734	O43290	0.0027369339950382
P41236	Q9BYN8	0.0027369339950382
O43395	P46734	0.0027369339950382
O75044	Q9HBD1	0.0027369339950382
Q9H9A5	Q969N2	0.0027369339950382
O75044	Q6P158	0.0027369339950382
O75044	P09012	0.0027369339950382
O75044	P62308	0.0027369339950382
P41236	P82675	0.0027369339950382
Q96S21	Q9UKV3	0.0027369339950382
P33947	P49761	0.0027369339950382
O75044	P33947	0.0027369339950382
Q13442	Q6EEV6	0.0027369339950382
P82921	Q9UKZ1	0.0027369339950382
Q9UI12	Q08AD1	0.0027369339950382
Q14680	Q86TG7	0.0027369339950382
Q9UL25	O15405	0.0027369339950382
Q8IYB5	Q9BW27	0.0027369339950382
P37198	Q6EEV6	0.0027369339950382
P41236	P62273	0.0027369339950382
Q9UI12	P62310	0.0027369339950382
Q14684	Q6EEV6	0.0027369339950382
O15405	Q86YN1	0.0027369339950382
Q86YN1	O15372	0.0027369339950382
Q9H4L4	Q9Y217	0.0027369339950382
Q8N5C6	Q9NXR7	0.0027369339950382
Q5JXB2	O43379	0.0027369339950382
Q15021	O96013	0.0027369339950382
Q9BRZ2	O43295	0.0027369339950382
Q13285	Q96S21	0.0027369339950382
O00255	Q6UWU4	0.0027369339950382
Q14152	Q9C0B7	0.0027369339950382
P53350	Q7Z7K6	0.0027369339950382
Q9NWW5	Q5PRF9	0.0027369339950382
Q5QJE6	Q6EEV6	0.0027369339950382
Q9Y6H1	Q8TD19	0.0027369339950382
Q6P597	Q6EEV6	0.0027369339950382
Q8N122	Q9UJX5	0.0027369339950382
P12814	Q13285	0.0027369339950382
Q9NYJ8	P62837	0.0027369339950382
Q9UPT8	Q8TBX8	0.0027369339950382
Q9UID3	Q9NYV4	0.0027369339950382
Q9NYJ8	P25787	0.0027369339950382
Q13188	Q9BPX3	0.0027369339950382
Q96QR8	Q9NZZ3	0.0027369339950382
Q8N122	Q96AB3	0.0027369339950382
Q8N5C6	Q9UJX5	0.0027369339950382
P56134	Q96S21	0.0027369339950382
Q9BYN8	Q96S21	0.0027369339950382
O75962	Q01804	0.0027369339950382
O95886	Q9NWW5	0.0027369339950382
Q9UID3	Q9NRR4	0.0027369339950382
Q8N5C6	O75113	0.0027369339950382
Q96RY5	Q9C0B7	0.0027369339950382
Q8TF46	Q53H12	0.0027369339950382
Q96JM3	Q9UID3	0.0027369339950382
Q9UIV1	Q9Y6H1	0.0027369339950382
P12814	Q96PV6	0.0027369339950382
Q9NYJ8	Q96S21	0.0027369339950382
Q9NYJ8	Q96QR8	0.0027369339950382
P62837	Q99871	0.0027369339950382
P25490	Q9UHB6	0.0027369339950382
Q9NVX0	Q969N2	0.0027369339950382
P52815	O95372	0.0027369339950382
Q7Z2W4	Q969N2	0.0027369339950382
Q9BZJ0	Q9NVH1	0.0027369339950382
P48507	Q9UPN7	0.0027369339950382
Q9NYJ8	Q00577	0.0027369339950382
Q9NWW5	P63220	0.0027369339950382
O60934	P09234	0.0027369339950382
Q969M3	Q9H6S0	0.0027369339950382
Q05209	Q9NQ29	0.0027369339950382
Q9Y2T2	Q5JXB2	0.0027369339950382
Q86WB0	P51153	0.0027369339950382
Q14680	O00154	0.0027369339950382
Q9Y5V3	Q96S21	0.0027369339950382
P62837	Q8N9T8	0.0027369339950382
Q8N122	Q8N9T8	0.0027369339950382
P62837	Q9H1A4	0.0027369339950382
Q9UHX1	Q6EEV6	0.0027369339950382
Q6EEV6	O75027	0.0027369339950382
Q9NUD5	O43295	0.0027369339950382
Q8N5C6	Q8TEU7	0.0027369339950382
Q8N122	Q8IX18	0.0027369339950382
Q96EY7	Q9Y6G9	0.0027369339950382
Q9UPW5	Q6EEV6	0.0027369339950382
Q8N122	Q70E73	0.0027369339950382
Q9UID3	Q5VT52	0.0027369339950382
O75962	Q9UKZ1	0.0027369339950382
Q14680	Q15208	0.0027369339950382
Q9UHD2	P31751	0.0027369339950382
Q16832	Q12965	0.0027369339950382
Q6IAN0	Q9UPW5	0.0027369339950382
Q9H0D6	P62837	0.0027369339950382
P82921	Q8N0X7	0.0027369339950382
P48507	Q9UQN3	0.0027369339950382
Q15773	Q86YP4	0.0027369339950382
Q9UGP4	P31751	0.0027369339950382
Q969N2	Q659C4	0.0027369339950382
Q9HC07	Q96BD8	0.0027369339950382
P42224	P31751	0.0027369339950382
Q13155	Q8N122	0.0027369339950382
Q9BT78	Q15382	0.0027369339950382
Q9UPN7	Q6EEV6	0.0027369339950382
P62837	Q8NCA5	0.0027369339950382
O43395	Q8N122	0.0027369339950382
Q99986	Q8N122	0.0027369339950382
O60287	P08243	0.0027369339950382
P48507	Q8IZD4	0.0027369339950382
Q15208	Q6EEV6	0.0027369339950382
Q9NR28	Q8N1I0	0.0027369339950382
Q9BRP1	Q86X83	0.0027369339950382
Q969N2	Q8IUZ0	0.0027369339950382
Q9BUT9	Q969N2	0.0027369339950382
Q9UID3	Q9Y2R9	0.0027369339950382
Q7Z7L1	Q5H9R7	0.0027369339950382
Q05209	Q8N122	0.0027369339950382
O15234	Q86X83	0.0027369339950382
P52594	Q9NVH2	0.0027369339950382
O00255	Q9UL25	0.0027369339950382
Q8TAA3	Q16630	0.0027369339950382
Q92900	Q15836	0.0027369339950382
Q969N2	Q15427	0.0027369339950382
Q14680	P06730	0.0027369339950382
Q5JXB2	Q8IX01	0.0027369339950382
P25490	P61758	0.0027369339950382
Q9BPX6	Q9UIS9	0.0027369339950382
Q9NRK6	O60832	0.0027369339950382
Q9UPR3	O14874	0.0027369339950382
Q969N2	O60610	0.0027369339950382
Q99598	Q8NBU5	0.0027369339950382
P41240	Q9P2I0	0.0027369339950382
P49750	Q05209	0.0027369339950382
Q9UBM7	Q9NQ88	0.0027369339950382
P62837	Q14671	0.0027369339950382
Q96QR8	Q13155	0.0027369339950382
O75817	Q6KC79	0.0027369339950382
O14874	Q9UKV3	0.0027369339950382
O75817	P04150	0.0027369339950382
P00568	Q7L2H7	0.0027369339950382
P43897	Q8TE02	0.0027369339950382
Q9P2B4	P41252	0.0027369339950382
Q15427	Q6EEV6	0.0027369339950382
Q14680	Q16181	0.0027369339950382
P56545	Q6EEV6	0.0027369339950382
Q9NXR7	Q9NRK6	0.0027369339950382
O14874	P61513	0.0027369339950382
Q9UNM6	Q9BRP1	0.0027369339950382
Q13131	Q99943	0.0027369339950382
P60842	O14874	0.0027369339950382
O60287	Q15691	0.0027369339950382
Q9UID3	P51003	0.0027369339950382
P09234	O95747	0.0027369339950382
Q99943	Q9Y5B6	0.0027369339950382
Q7L014	O14874	0.0027369339950382
P55196	O14874	0.0027369339950382
P62312	Q9UID3	0.0027369339950382
Q9Y581	Q86YN1	0.0027369339950382
Q9UQ35	Q5JXB2	0.0027369339950382
Q969M3	P62304	0.0027369339950382
O14874	P30041	0.0027369339950382
Q00577	Q8TE02	0.0027369339950382
O94905	Q9UHR4	0.0027369339950382
Q13868	Q96S21	0.0027369339950382
P48507	O60610	0.0027369339950382
Q9UMR2	Q6EEV6	0.0027369339950382
P62837	Q14980	0.0027369339950382
Q9UID3	Q13247	0.0027369339950382
Q8IYB3	Q6EEV6	0.0027369339950382
Q5JXB2	P04080	0.0027369339950382
O14874	Q14195	0.0027369339950382
Q99943	Q8WXA9	0.0027369339950382
O75962	P09622	0.0027369339950382
P48507	Q9NRL2	0.0027369339950382
O43237	Q7Z569	0.0027369339950382
O14874	Q16555	0.0027369339950382
Q13371	P57088	0.0027369339950382
Q6YN16	O75817	0.0027369339950382
Q9NUD5	P48729	0.0027369339950382
Q96Q15	P48729	0.0027369339950382
Q99943	Q9BYG3	0.0027369339950382
P51398	Q8NBU5	0.0027369339950382
O75044	Q15427	0.0027369339950382
O15397	Q13564	0.0027369339950382
Q15125	O15226	0.0027369339950382
O75794	P51148	0.0027369339950382
O60884	Q6EEV6	0.0027369339950382
Q15428	O14874	0.0027369339950382
O14874	O14640	0.0027369339950382
Q9UMR2	Q8IX18	0.0027369339950382
Q05209	Q5JSZ5	0.0027369339950382
Q99873	O14874	0.0027369339950382
O14874	Q8TE02	0.0027369339950382
Q13206	Q05209	0.0027369339950382
P52655	P62495	0.0027369339950382
Q15181	Q14680	0.0027369339950382
P62304	O75914	0.0027369339950382
Q13188	Q13155	0.0027369339950382
Q9UMR2	Q96PV6	0.0027369339950382
P52594	O14874	0.0027369339950382
Q9UQ35	Q6EEV6	0.0027369339950382
Q15032	Q96S21	0.0027369339950382
P82933	Q9UMR2	0.0027369339950382
O14874	Q9H2G2	0.0027369339950382
O75477	Q8N5W9	0.0027369339950382
Q14676	O14874	0.0027369339950382
Q15345	Q01844	0.0027369339950382
O14874	P62140	0.0027369339950382
Q9NUD5	Q05209	0.0027369339950382
Q99943	Q05209	0.0027369339950382
Q7Z569	Q96CW5	0.0027369339950382
O15056	P55769	0.0027369339950382
Q9UNF1	Q6EEV6	0.0027369339950382
Q9UHR4	O75817	0.0027369339950382
Q8WVX9	Q9UKV3	0.0027369339950382
P62837	Q9H307	0.0027369339950382
Q13131	P53004	0.0027369339950382
O75044	Q96IX5	0.0027369339950382
Q86XZ4	Q8NEV1	0.0027369339950382
O75044	Q6UXN9	0.0027369339950382
O60341	Q86YN1	0.0027369339950382
Q8IYB5	Q9UNL2	0.0027369339950382
Q6EEV6	Q9BUJ2	0.0027369339950382
P09234	Q9Y5T5	0.0027369339950382
Q9BWJ5	O75044	0.0027369339950382
P40938	Q86YN1	0.0027369339950382
Q86TG7	O43295	0.0027369339950382
Q13131	Q13042	0.0027369339950382
O75044	Q9H1A4	0.0027369339950382
P49458	Q8IYB5	0.0027369339950382
Q13131	Q8NEV1	0.0027369339950382
Q8IYB5	O75962	0.0027369339950382
Q14684	O75962	0.0027369339950382
P47755	P82921	0.0027369339950382
O75962	Q9UPR3	0.0027369339950382
A1L0T0	Q86YP4	0.0027369339950382
P47974	Q9UL25	0.0027369339950382
Q8NEV1	Q9UNL2	0.0027369339950382
Q8IYB5	Q13243	0.0027369339950382
O75044	Q9NUD5	0.0027369339950382
Q96QR8	Q86TG7	0.0027369339950382
Q02750	Q96S21	0.0027369339950382
P54619	P82921	0.0027369339950382
O76021	Q6EEV6	0.0027369339950382
Q9ULV4	Q6EEV6	0.0027369339950382
Q5JXB2	Q9UKV3	0.0027369339950382
Q8NEV1	O75962	0.0027369339950382
P49750	Q92890	0.0027369339950382
Q5JXB2	Q9BUJ2	0.0027369339950382
Q8NEV1	Q96MU7	0.0027369339950382
Q8NEV1	P63220	0.0027369339950382
P62837	Q92900	0.0027369339950382
Q8WWY3	Q6EEV6	0.0027369339950382
Q8IWI9	Q86YN1	0.0027369339950382
Q9UPT9	P61513	0.0027369339950382
Q6EEV6	Q8TEQ6	0.0027369339950382
Q8NEV1	P62837	0.0027369339950382
Q8IYB5	P62851	0.0027369339950382
O75044	Q96T76	0.0027369339950382
O76041	Q9BRX2	0.0027369339950382
Q96QR8	P09234	0.0027369339950382
O14874	Q86UK7	0.0027369339950382
Q9UHI6	O76041	0.0027369339950382
Q8IYB5	Q9NP72	0.0027369339950382
Q9UMR2	P49761	0.0027369339950382
Q9NUD5	O76041	0.0027369339950382
Q14680	Q9Y5B9	0.0027369339950382
O76041	Q9UID3	0.0027369339950382
Q13868	Q6EEV6	0.0027369339950382
Q8TE02	Q9Y6H1	0.0027369339950382
O00165	Q86YP4	0.0027369339950382
105369243	Q9NTJ3	0.0027369339950382
Q96QR8	Q8IZP0	0.0027369339950382
Q9UID3	P61011	0.0027369339950382
Q12959	Q12965	0.0027369339950382
Q9NZN8	P82921	0.0027369339950382
Q15032	Q05209	0.0027369339950382
O75044	O60832	0.0027369339950382
O60610	Q9UBD5	0.0027369339950382
Q9UJS0	Q6EEV6	0.0027369339950382
P40938	O75113	0.0027369339950382
Q9UMR2	Q96EY7	0.0027369339950382
Q9H4A3	Q86YN1	0.0027369339950382
O75533	Q6EEV6	0.0027369339950382
O75044	Q8NBU5	0.0027369339950382
Q06265	Q9UNY4	0.0027369339950382
Q969M3	Q8NEV1	0.0027369339950382
Q00577	Q86TG7	0.0027369339950382
O75044	Q9P2I0	0.0027369339950382
Q86XZ4	Q86TG7	0.0027369339950382
Q9NVH2	Q86YN1	0.0027369339950382
Q6EEV6	Q9UPQ0	0.0027369339950382
P25787	P09234	0.0027369339950382
Q9Y3T9	Q6EEV6	0.0027369339950382
P25787	P11388	0.0027369339950382
Q9BTC0	Q86YN1	0.0027369339950382
P33947	Q6EEV6	0.0027369339950382
Q9H4L4	P41236	0.0027369339950382
Q9P0K7	Q6EEV6	0.0027369339950382
Q8TDM6	P40938	0.0027369339950382
Q15427	Q96S21	0.0027369339950382
Q9P2B4	O94905	0.0027369339950382
Q15437	Q6EEV6	0.0027369339950382
Q9UID3	P31751	0.0027369339950382
O76094	P31751	0.0027369339950382
P52292	Q6EEV6	0.0027369339950382
Q99497	Q5JXB2	0.0027369339950382
O95905	P31751	0.0027369339950382
Q9H6R4	P62837	0.0027369339950382
Q06265	Q8NDI1	0.0027369339950382
Q9BRP1	P31751	0.0027369339950382
Q9Y520	Q14680	0.0027369339950382
Q02750	Q9Y6H1	0.0027369339950382
Q6P2H3	P63172	0.0027369339950382
Q9HBD1	Q05209	0.0027369339950382
Q8IZD4	P24539	0.0027369339950382
Q5JXB2	Q9UHD2	0.0027369339950382
Q86XP3	Q9UID3	0.0027369339950382
Q13285	Q6EEV6	0.0027369339950382
Q96KR1	Q9UNL2	0.0027369339950382
P62837	Q9Y3B4	0.0027369339950382
Q8N5C6	Q9UNL2	0.0027369339950382
Q9H4A3	O60287	0.0027369339950382
Q6EEV6	O95372	0.0027369339950382
Q8NDI1	Q5JXB2	0.0027369339950382
Q86WB0	Q8N122	0.0027369339950382
O75044	Q96PV6	0.0027369339950382
Q96QR8	O43379	0.0027369339950382
Q96D46	P42694	0.0027369339950382
P98170	P00568	0.0027369339950382
P57678	Q86YP4	0.0027369339950382
Q9Y5J1	Q9UID3	0.0027369339950382
Q6EEV6	Q7L2E3	0.0027369339950382
Q96CS2	P49761	0.0027369339950382
O60573	P31751	0.0027369339950382
P62987	P00568	0.0027369339950382
Q96MU7	P33992	0.0027369339950382
Q05209	Q86YP4	0.0027369339950382
Q9H501	Q86YN1	0.0027369339950382
Q13155	Q8N5G2	0.0027369339950382
P09234	Q9NQ88	0.0027369339950382
Q6P158	Q9NWW5	0.0027369339950382
Q969N2	Q53EZ4	0.0027369339950382
Q86WB0	Q9UNL2	0.0027369339950382
Q14C86	P31751	0.0027369339950382
Q9NRN7	Q8TCG1	0.0027369339950382
Q9UIV1	Q17RS7	0.0027369339950382
P56134	Q9UGR2	0.0027369339950382
P61619	Q6EEV6	0.0027369339950382
Q9UNL2	Q9Y2J2	0.0027369339950382
Q8N5C6	Q8N122	0.0027369339950382
Q7Z3K3	Q86YN1	0.0027369339950382
Q9Y333	Q6IAN0	0.0027369339950382
Q53EZ4	P31751	0.0027369339950382
Q9Y221	Q86YN1	0.0027369339950382
Q9H7D7	Q13285	0.0027369339950382
P42695	P68133	0.0027369339950382
O15234	Q9NWW5	0.0027369339950382
Q5BKZ1	O75962	0.0027369339950382
Q9BUQ8	Q8N5C6	0.0027369339950382
P62837	Q15208	0.0027369339950382
Q15021	Q96RY5	0.0027369339950382
P31751	O15372	0.0027369339950382
Q8IWR0	O43295	0.0027369339950382
Q99497	Q14680	0.0027369339950382
Q13325	P00568	0.0027369339950382
O43432	P31751	0.0027369339950382
Q96QR8	Q12769	0.0027369339950382
Q5VT52	Q86YN1	0.0027369339950382
Q9H4A3	Q9UNL2	0.0027369339950382
Q9NVA2	Q9Y6H1	0.0027369339950382
Q7Z7K6	Q86YN1	0.0027369339950382
Q9BT78	P41227	0.0027369339950382
Q5JXB2	Q9UPN7	0.0027369339950382
O75962	Q8TDN6	0.0027369339950382
Q9P287	Q05209	0.0027369339950382
Q6EEV6	Q96PV6	0.0027369339950382
Q8NDI1	Q6EEV6	0.0027369339950382
Q9UNL2	Q9H1A4	0.0027369339950382
Q9Y4F3	Q96S21	0.0027369339950382
Q96CT7	Q5JXB2	0.0027369339950382
Q86WB0	Q8TCT9	0.0027369339950382
Q96GQ7	Q86X83	0.0027369339950382
P48507	O75182	0.0027369339950382
Q9H0W8	P31751	0.0027369339950382
Q8N5C6	Q86YN1	0.0027369339950382
Q8IYB5	Q9NWW5	0.0027369339950382
Q8N5C6	Q15813	0.0027369339950382
Q9H0L4	Q14680	0.0027369339950382
Q9BUT9	P31751	0.0027369339950382
Q9BZJ0	Q8N122	0.0027369339950382
O75044	Q9BX40	0.0027369339950382
Q96CS2	P62837	0.0027369339950382
Q9H6R4	O43295	0.0027369339950382
Q6P597	Q9UNL2	0.0027369339950382
Q15021	O95372	0.0027369339950382
Q9NXR7	P31751	0.0027369339950382
Q8ND56	P31751	0.0027369339950382
Q16832	Q9UMS4	0.0027369339950382
Q6EEV6	Q15652	0.0027369339950382
Q9HBD1	O43295	0.0027369339950382
Q9HD45	Q96BD8	0.0027369339950382
O14976	Q00577	0.0027369339950382
Q8NFA0	Q9BV38	0.0027369339950382
Q9BRS2	O43295	0.0027369339950382
P62837	P33992	0.0027369339950382
Q8IWS0	Q8N122	0.0027369339950382
Q99986	Q86X83	0.0027369339950382
P25490	Q12965	0.0027369339950382
Q8N0X7	Q6EEV6	0.0027369339950382
O15234	Q9UID3	0.0027369339950382
O00159	Q96BD8	0.0027369339950382
P28074	O14976	0.0027369339950382
Q96MN2	Q96S21	0.0027369339950382
Q96EY7	Q9UNL2	0.0027369339950382
Q6EEV6	O15084	0.0027369339950382
Q8ND24	O43295	0.0027369339950382
Q32MZ4	O75027	0.0027369339950382
Q14680	Q9NZC7	0.0027369339950382
Q8N5C6	Q96IX5	0.0027369339950382
Q9UID3	Q5T5U3	0.0027369339950382
P57678	O43318	0.0027369339950382
P42694	P31751	0.0027369339950382
Q9NVX0	O75396	0.0027369339950382
Q9UPT8	Q9UID3	0.0027369339950382
Q96S21	Q9BX40	0.0027369339950382
P42695	P05783	0.0027369339950382
Q96EY7	Q05209	0.0027369339950382
Q9NRR4	Q86YN1	0.0027369339950382
Q9Y262	O75962	0.0027369339950382
Q8N122	Q8WTT2	0.0027369339950382
Q9UNL2	Q9UJX4	0.0027369339950382
P48507	Q9Y312	0.0027369339950382
Q9NUD5	Q969N2	0.0027369339950382
Q9NWW5	Q13285	0.0027369339950382
Q9UIV1	Q9UNL2	0.0027369339950382
Q9UHX1	Q14680	0.0027369339950382
O95886	Q8NBU5	0.0027369339950382
Q9Y678	Q6EEV6	0.0027369339950382
Q969N2	Q86UK7	0.0027369339950382
Q14680	Q6ZTW0	0.0027369339950382
Q8TBX8	Q96S21	0.0027369339950382
Q12769	Q6EEV6	0.0027369339950382
O00159	O15056	0.0027369339950382
Q9NVX0	P62837	0.0027369339950382
Q96CS2	Q13564	0.0027369339950382
Q9NVX0	Q96S21	0.0027369339950382
P62837	Q8WTT2	0.0027369339950382
Q6EEV6	P09874	0.0027369339950382
Q9UNM6	Q8N5C6	0.0027369339950382
Q9NYV4	Q86YN1	0.0027369339950382
P23527	Q9C0B7	0.0027369339950382
Q9H6R4	Q9Y6H1	0.0027369339950382
Q6P158	Q96S21	0.0027369339950382
Q9UJX3	Q92783	0.0027369339950382
Q8N122	O95425	0.0027369339950382
O75962	P57088	0.0027369339950382
Q9UPW5	Q9UID3	0.0027369339950382
Q9GZR7	Q92890	0.0027369339950382
Q96RY5	O75962	0.0027369339950382
O00255	P04264	0.0027369339950382
Q05209	Q9UL18	0.0027369339950382
P05455	Q8N122	0.0027369339950382
Q8WXF1	P62837	0.0027369339950382
P62304	Q8N122	0.0027369339950382
Q8ND24	Q05209	0.0027369339950382
O95886	Q99986	0.0027369339950382
O00159	Q9UHR4	0.0027369339950382
Q13243	Q9Y5M8	0.0027369339950382
Q8ND24	Q6EEV6	0.0027369339950382
Q15942	P31751	0.0027369339950382
Q6P597	Q9NP72	0.0027369339950382
Q86YN1	Q86X83	0.0027369339950382
Q9NYJ8	Q9H3P7	0.0027369339950382
P82675	Q9BUP0	0.0027369339950382
Q9BT78	Q9UQE7	0.0027369339950382
Q16832	O14976	0.0027369339950382
O75044	Q5TAX3	0.0027369339950382
Q9NVI1	Q9Y217	0.0027369339950382
Q9Y333	Q9NWW5	0.0027369339950382
Q32MZ4	Q9BYN8	0.0027369339950382
Q9HBD1	Q14680	0.0027369339950382
Q96S21	Q9NVH1	0.0027369339950382
P29558	Q96S21	0.0027369339950382
Q14680	Q01804	0.0027369339950382
P62837	Q6NZY4	0.0027369339950382
P16333	Q14680	0.0027369339950382
Q8NBU5	Q9NRR4	0.0027369339950382
Q8TAA3	O95372	0.0027369339950382
P35611	Q00577	0.0027369339950382
Q13823	Q6EEV6	0.0027369339950382
Q14680	Q9UK76	0.0027369339950382
Q96S21	Q15652	0.0027369339950382
Q9NWW5	P62304	0.0027369339950382
Q9H3P7	P50226	0.0027369339950382
Q9UJX2	P31751	0.0027369339950382
Q9Y2L1	Q6EEV6	0.0027369339950382
Q13042	P31751	0.0027369339950382
Q5VZ89	Q9NWW5	0.0027369339950382
Q9H7D7	Q9BPU6	0.0027369339950382
Q9Y312	Q9Y6H1	0.0027369339950382
Q68CZ6	Q9Y6H1	0.0027369339950382
Q9NWW5	Q86YP4	0.0027369339950382
Q9NYJ8	P20339	0.0027369339950382
Q9BRS2	Q8N122	0.0027369339950382
Q6XZF7	Q9H4L4	0.0027369339950382
Q9BRP1	Q86YP4	0.0027369339950382
Q9Y2T2	Q96S21	0.0027369339950382
Q9UIG0	Q8N122	0.0027369339950382
Q8N122	O75367	0.0027369339950382
P82933	Q9UID3	0.0027369339950382
P31751	Q9H6D7	0.0027369339950382
P62837	O15226	0.0027369339950382
Q9NR46	Q8N5C6	0.0027369339950382
Q5QJE6	Q86X83	0.0027369339950382
Q5TAX3	O43295	0.0027369339950382
57472	P09234	0.0027369339950382
Q13564	Q86X83	0.0027369339950382
Q15154	P31751	0.0027369339950382
O00159	P31751	0.0027369339950382
Q58A45	Q86YN1	0.0027369339950382
Q96MN2	P56134	0.0027369339950382
Q9NVI1	Q96S21	0.0027369339950382
Q96S21	Q9BRX9	0.0027369339950382
Q9BZJ0	Q8TCT9	0.0027369339950382
Q9Y2T2	Q9BUP0	0.0027369339950382
Q96CS2	Q6EEV6	0.0027369339950382
P42695	Q9Y4P8	0.0027369339950382
Q14680	Q9BPU6	0.0027369339950382
Q9Y6H1	Q96F07	0.0027369339950382
P33981	P31751	0.0027369339950382
Q92667	P31751	0.0027369339950382
Q9UQN3	Q6EEV6	0.0027369339950382
P62837	Q9UI26	0.0027369339950382
Q8IYB5	Q9Y3Z3	0.0027369339950382
Q8IYB5	Q8IY37	0.0027369339950382
Q96CS2	Q8NBU5	0.0027369339950382
Q8N5C6	Q96AB3	0.0027369339950382
Q6P597	Q13564	0.0027369339950382
P09234	Q86US8	0.0027369339950382
Q8N5C6	P46734	0.0027369339950382
Q8N5C6	Q13557	0.0027369339950382
Q969N2	Q96T21	0.0027369339950382
Q9UID3	Q9H501	0.0027369339950382
Q9H4A3	Q13564	0.0027369339950382
Q2NL82	Q9UID3	0.0027369339950382
P48507	Q8IX90	0.0027369339950382
Q9UHR4	Q13823	0.0027369339950382
Q7Z2W4	O75962	0.0027369339950382
Q8N122	Q04726	0.0027369339950382
P48507	Q8NCA5	0.0027369339950382
Q9P2D0	Q14680	0.0027369339950382
Q9HBH5	Q96S21	0.0027369339950382
Q9NWW5	Q9H0W8	0.0027369339950382
Q9Y5J1	Q86YN1	0.0027369339950382
Q9UNL2	Q9UHB6	0.0027369339950382
Q9P2B4	Q92621	0.0027369339950382
P53350	Q9Y221	0.0027369339950382
Q9UID3	O95104	0.0027369339950382
Q9UID3	Q86US8	0.0027369339950382
Q9Y312	Q6EEV6	0.0027369339950382
P25789	Q9BZJ0	0.0027369339950382
Q6P158	O43295	0.0027369339950382
Q9UJX3	Q96QR8	0.0027369339950382
Q9NVX0	P31751	0.0027369339950382
P49761	O95372	0.0027369339950382
Q8NBU5	Q96BD8	0.0027369339950382
Q96QR8	O14976	0.0027369339950382
Q96DI7	Q96S21	0.0027369339950382
Q9UNL2	Q7LBC6	0.0027369339950382
O15294	Q96S21	0.0027369339950382
Q659C4	P31751	0.0027369339950382
Q9Y333	Q8N122	0.0027369339950382
Q7Z4V5	Q8N122	0.0027369339950382
P62837	P82675	0.0027369339950382
Q14680	Q68CZ6	0.0027369339950382
Q13155	P31751	0.0027369339950382
Q6IAN0	Q99598	0.0027369339950382
Q58A45	Q969V3	0.0027369339950382
Q96EV2	Q9Y305	0.0027369339950382
P56134	Q9NRR4	0.0027369339950382
Q9Y5Q8	Q96S21	0.0027369339950382
Q86TB9	Q96S21	0.0027369339950382
Q8TDM6	Q96S21	0.0027369339950382
Q96IX5	P31751	0.0027369339950382
Q86YN1	O95777	0.0027369339950382
Q58A45	P56134	0.0027369339950382
P62837	Q96KR1	0.0027369339950382
Q96S21	Q16637	0.0027369339950382
Q96RY5	P63172	0.0027369339950382
O15381	Q9UHD2	0.0027369339950382
O75044	O75182	0.0027369339950382
Q13625	P31751	0.0027369339950382
Q9Y2R9	Q8NBU5	0.0027369339950382
Q7Z569	P31751	0.0027369339950382
Q8IWR0	Q96S21	0.0027369339950382
Q96MN2	Q05209	0.0027369339950382
P49458	O14976	0.0027369339950382
Q32MZ4	Q8N122	0.0027369339950382
Q6EEV6	Q9BVP2	0.0027369339950382
O14950	Q6EEV6	0.0027369339950382
Q9UJZ1	Q6EEV6	0.0027369339950382
P09234	Q9Y6H1	0.0027369339950382
Q9UJU6	Q6EEV6	0.0027369339950382
Q7L576	Q6EEV6	0.0027369339950382
Q9Y262	Q9Y6H1	0.0027369339950382
Q5TAX3	Q96S21	0.0027369339950382
P31751	O75027	0.0027369339950382
Q7Z7K6	P09234	0.0027369339950382
Q96MN2	O43295	0.0027369339950382
Q9Y5B6	Q8N122	0.0027369339950382
Q9NPD3	O14976	0.0027369339950382
Q8TCU4	Q96S21	0.0027369339950382
Q9Y221	Q9UID3	0.0027369339950382
Q5BKZ1	Q6EEV6	0.0027369339950382
O15042	Q9Y6H1	0.0027369339950382
O75396	Q8N9T8	0.0027369339950382
P62837	Q8WUY9	0.0027369339950382
Q9UID3	O95777	0.0027369339950382
Q9Y399	Q05209	0.0027369339950382
Q8N122	P63279	0.0027369339950382
P31751	Q6UWU4	0.0027369339950382
Q969N2	Q86TB9	0.0027369339950382
Q5T5U3	Q8NBU5	0.0027369339950382
Q8N5C6	Q8IZD4	0.0027369339950382
P31751	Q5JSZ5	0.0027369339950382
O00159	Q16832	0.0027369339950382
Q8TE02	P31751	0.0027369339950382
Q96S21	Q86X83	0.0027369339950382
Q8IZD4	O75914	0.0027369339950382
Q05209	Q9HAV4	0.0027369339950382
Q9HD45	Q96S21	0.0027369339950382
Q7Z4V5	Q9NVH1	0.0027369339950382
Q9UID3	57472	0.0027369339950382
Q92522	Q8N122	0.0027369339950382
P62837	Q9Y312	0.0027369339950382
Q969M3	Q15652	0.0027369339950382
P49321	Q14680	0.0027369339950382
Q9NYJ8	Q86X83	0.0027369339950382
Q9Y2J2	Q6EEV6	0.0027369339950382
Q9UIV1	Q14680	0.0027369339950382
Q9UNL2	O14976	0.0027369339950382
Q5QJE6	Q5JXB2	0.0027369339950382
Q96S21	Q13501	0.0027369339950382
Q86XZ4	Q96T76	0.0027369339950382
O60287	Q86X83	0.0027369339950382
Q13155	Q9Y6H1	0.0027369339950382
Q8TCT9	Q86YP4	0.0027369339950382
Q9UK61	Q86YN1	0.0027369339950382
Q13098	O14976	0.0027369339950382
Q9C0B0	Q14680	0.0027369339950382
P62851	Q92625	0.0027369339950382
Q6W2J9	Q8TBX8	0.0027369339950382
P04406	Q6EEV6	0.0027369339950382
Q8N6T3	P31751	0.0027369339950382
Q96S21	Q96T21	0.0027369339950382
Q9Y312	Q15836	0.0027369339950382
Q9UID3	Q9NW13	0.0027369339950382
Q8N8S7	P31751	0.0027369339950382
Q8NEV1	O43295	0.0027369339950382
Q05209	Q92552	0.0027369339950382
Q969N2	Q9H0W8	0.0027369339950382
Q9Y2T2	Q9Y6H1	0.0027369339950382
Q13616	O14976	0.0027369339950382
Q5TC82	P12814	0.0027369339950382
Q969M3	Q8N9T8	0.0027369339950382
P84085	Q6EEV6	0.0027369339950382
Q6EEV6	Q96F07	0.0027369339950382
Q969N2	Q8IZD4	0.0027369339950382
Q96CT7	Q6EEV6	0.0027369339950382
Q9Y2K5	Q9Y3Z3	0.0027369339950382
O15226	Q15836	0.0027369339950382
Q6IAN0	Q9NVX0	0.0027369339950382
O60832	O43295	0.0027369339950382
Q68CZ6	Q00577	0.0027369339950382
Q9NZB2	O75962	0.0027369339950382
Q05209	A1L0T0	0.0027369339950382
P53350	P78362	0.0027369339950382
O75817	Q13564	0.0027369339950382
O14874	107984053	0.0027369339950382
O14874	Q9H2P0	0.0027369339950382
Q9NTJ3	Q8TAA3	0.0027369339950382
P55060	Q8TAA3	0.0027369339950382
Q14680	Q9UPR3	0.0027369339950382
P09884	Q05209	0.0027369339950382
P46734	O00203	0.0027369339950382
P46734	O14617	0.0027369339950382
Q969N2	O75175	0.0027369339950382
Q5JXB2	Q8WX93	0.0027369339950382
Q5TC82	Q96S21	0.0027369339950382
Q13098	Q8WXA9	0.0027369339950382
Q9HBH5	O43295	0.0027369339950382
Q14680	Q96EB1	0.0027369339950382
O75044	P63208	0.0027369339950382
O75044	P63165	0.0027369339950382
Q32MZ4	Q9ULX6	0.0027369339950382
Q9UHI6	P62837	0.0027369339950382
O95319	Q05209	0.0027369339950382
O76094	Q14680	0.0027369339950382
O14874	Q9BPU6	0.0027369339950382
Q9UKK9	Q9UID3	0.0027369339950382
O60832	Q96S21	0.0027369339950382
P55039	Q9UBX3	0.0027369339950382
Q15345	Q9Y6A5	0.0027369339950382
Q96T76	Q05209	0.0027369339950382
P62837	Q9BRX9	0.0027369339950382
Q9UNL2	Q15382	0.0027369339950382
O14874	O00541	0.0027369339950382
P35611	O14874	0.0027369339950382
Q9UNL2	Q12800	0.0027369339950382
P16403	O14874	0.0027369339950382
O75817	Q9NRK6	0.0027369339950382
Q9NRL2	Q5SRE5	0.0027369339950382
Q8N122	Q9UBD5	0.0027369339950382
Q96C92	O14874	0.0027369339950382
Q6EEV6	O96013	0.0027369339950382
Q14680	P09234	0.0027369339950382
Q9Y5V3	Q05209	0.0027369339950382
Q13098	Q9Y5L0	0.0027369339950382
Q9GZS3	Q9NQC7	0.0027369339950382
Q9UKD2	Q08AD1	0.0027369339950382
O43395	Q9UBB4	0.0027369339950382
Q8IYB5	Q86YN1	0.0027369339950382
Q13131	Q9UKV3	0.0027369339950382
Q02750	Q14680	0.0027369339950382
Q5T5Y3	Q00577	0.0027369339950382
Q15555	Q8TAA3	0.0027369339950382
O75044	Q99598	0.0027369339950382
O75044	P51571	0.0027369339950382
P60981	Q86YN1	0.0027369339950382
Q9P2N5	Q96S21	0.0027369339950382
Q969N2	Q96F07	0.0027369339950382
Q9H000	Q5JXB2	0.0027369339950382
Q8N5C6	Q9UKE5	0.0027369339950382
P09884	Q8TCT9	0.0027369339950382
Q13616	Q86YN1	0.0027369339950382
Q15555	P82921	0.0027369339950382
Q9Y2R4	Q6EEV6	0.0027369339950382
Q9BX63	Q86YN1	0.0027369339950382
Q14680	O75179	0.0027369339950382
Q96QR8	Q6FI81	0.0027369339950382
A1L0T0	P31751	0.0027369339950382
Q6PJT7	Q86YN1	0.0027369339950382
Q9Y6H1	O94927	0.0027369339950382
P49750	Q96S21	0.0027369339950382
P46734	Q8WXA9	0.0027369339950382
O75044	Q13185	0.0027369339950382
O75044	P78312	0.0027369339950382
Q9UIG0	P25789	0.0027369339950382
Q86YN1	Q9P2I0	0.0027369339950382
P49761	Q16891	0.0027369339950382
P25787	Q8TCG1	0.0027369339950382
Q9ULE6	Q5JXB2	0.0027369339950382
O43451	Q86YN1	0.0027369339950382
P33947	Q5JXB2	0.0027369339950382
O75044	P46087	0.0027369339950382
Q86YN1	O75909	0.0027369339950382
O75044	P15531	0.0027369339950382
Q14181	Q9Y3C1	0.0027369339950382
Q92616	Q8TAA3	0.0027369339950382
Q7Z5K2	Q6EEV6	0.0027369339950382
P62851	Q14C86	0.0027369339950382
Q9UHI6	O75962	0.0027369339950382
Q86TG7	Q9UPQ0	0.0027369339950382
Q9Y5T5	Q9NRX1	0.0027369339950382
Q14181	Q96S21	0.0027369339950382
Q15427	Q8N766	0.0027369339950382
Q9UKM9	Q6EEV6	0.0027369339950382
Q13206	Q6EEV6	0.0027369339950382
Q8WVX9	Q8TE02	0.0027369339950382
O95487	P48507	0.0027369339950382
O14874	Q86V48	0.0027369339950382
O14874	Q14839	0.0027369339950382
Q15345	Q86TP1	0.0027369339950382
O96008	Q6EEV6	0.0027369339950382
Q9UL25	O14874	0.0027369339950382
P31751	P11182	0.0027369339950382
Q8NEV1	O14874	0.0027369339950382
Q9ULW0	Q9UID3	0.0027369339950382
P52815	P40763	0.0027369339950382
P62837	Q92878	0.0027369339950382
Q15125	Q86YP4	0.0027369339950382
Q99848	P48507	0.0027369339950382
Q14680	Q14195	0.0027369339950382
P46087	O43295	0.0027369339950382
Q92925	Q9UID3	0.0027369339950382
P46734	Q8TE02	0.0027369339950382
Q9Y5T5	Q9UBU9	0.0027369339950382
Q9Y5L0	Q9Y6H1	0.0027369339950382
Q8N3C0	Q9BTX1	0.0027369339950382
P62837	Q8IX01	0.0027369339950382
O14874	Q6UWU4	0.0027369339950382
O14874	P11388	0.0027369339950382
P78344	P31751	0.0027369339950382
O75962	O60884	0.0027369339950382
Q96QR8	Q8TBX8	0.0027369339950382
O14874	Q13625	0.0027369339950382
Q8IX90	O14874	0.0027369339950382
Q9BPX6	P98170	0.0027369339950382
Q96R06	P63220	0.0027369339950382
P67870	Q5JXB2	0.0027369339950382
O00487	P49761	0.0027369339950382
O75175	O75962	0.0027369339950382
Q15125	Q15652	0.0027369339950382
Q9Y484	Q5JXB2	0.0027369339950382
Q92665	Q9UID3	0.0027369339950382
Q9UIG0	O14874	0.0027369339950382
Q8N122	Q9H2P0	0.0027369339950382
P16333	O14874	0.0027369339950382
Q9UMR2	Q9Y580	0.0027369339950382
O75817	P31751	0.0027369339950382
P62837	Q9UBD5	0.0027369339950382
P09234	Q9BUP0	0.0027369339950382
Q5JXB2	Q01518	0.0027369339950382
Q92576	Q86YN1	0.0027369339950382
Q14498	Q05209	0.0027369339950382
O75962	Q7L2H7	0.0027369339950382
P37802	O14874	0.0027369339950382
Q99943	P82933	0.0027369339950382
Q9BT92	O14874	0.0027369339950382
Q96QR8	P52434	0.0027369339950382
P09622	Q9NVH2	0.0027369339950382
Q99943	Q99598	0.0027369339950382
P41240	O60271	0.0027369339950382
Q9UNL2	Q15811	0.0027369339950382
Q9Y4L1	Q6EEV6	0.0027369339950382
P62837	Q01130	0.0027369339950382
Q9BW27	Q00577	0.0027369339950382
O75044	P09622	0.0027369339950382
Q15125	Q9BRP1	0.0027369339950382
P50402	Q7Z7L1	0.0027369339950382
P25787	Q9Y5L0	0.0027369339950382
Q00577	P51148	0.0027369339950382
Q96S21	P48729	0.0027369339950382
Q05209	Q969Q0	0.0027369339950382
Q9UGP4	Q14680	0.0027369339950382
P62837	Q8N3C0	0.0027369339950382
P48507	O75817	0.0027369339950382
P67870	Q32MZ4	0.0027369339950382
P60228	Q6EEV6	0.0027369339950382
P61758	O14874	0.0027369339950382
Q15032	Q9Y3Z3	0.0027369339950382
Q6EEV6	Q9Y580	0.0027369339950382
O43823	Q86YN1	0.0027369339950382
P51003	P49761	0.0027369339950382
Q13283	Q8TAA3	0.0027369339950382
Q13206	P48507	0.0027369339950382
105369243	O14735	0.0027369339950382
O60884	Q5JXB2	0.0027369339950382
P55060	Q6EEV6	0.0027369339950382
O14874	O60749	0.0027369339950382
P50402	Q6EEV6	0.0027369339950382
Q03701	Q13098	0.0027369339950382
Q5JXB2	Q15287	0.0027369339950382
O43823	Q8N5W9	0.0027369339950382
P14868	Q6EEV6	0.0027369339950382
Q16832	Q9Y5M8	0.0027369339950382
O75964	P31751	0.0027369339950382
Q9C0B0	Q15125	0.0027369339950382
Q13131	P40938	0.0027369339950382
Q17RS7	P37198	0.0027369339950382
Q16186	Q5JXB2	0.0027369339950382
Q8NBU5	Q08AD1	0.0027369339950382
Q6EEV6	Q9UKE5	0.0027369339950382
P09884	Q86YN1	0.0027369339950382
P62851	Q14181	0.0027369339950382
O60684	Q6EEV6	0.0027369339950382
Q5JXB2	Q9UKE5	0.0027369339950382
O75044	P36776	0.0027369339950382
O43482	P78344	0.0027369339950382
O75044	Q9Y5M8	0.0027369339950382
Q12769	Q08AD1	0.0027369339950382
O75044	Q9HBH5	0.0027369339950382
O15042	Q8N122	0.0027369339950382
Q06265	Q86YN1	0.0027369339950382
Q504Q3	O75044	0.0027369339950382
Q8TAA3	Q96HC4	0.0027369339950382
Q9UNL2	Q14181	0.0027369339950382
Q8TAA3	O43809	0.0027369339950382
O95886	Q9NRX1	0.0027369339950382
Q14181	O43318	0.0027369339950382
Q6EEV6	O43809	0.0027369339950382
Q9NUL3	Q05209	0.0027369339950382
P62714	Q05209	0.0027369339950382
Q5TC82	Q05209	0.0027369339950382
Q6P158	Q9UHR4	0.0027369339950382
O95347	Q6EEV6	0.0027369339950382
Q9P2D0	P62837	0.0027369339950382
Q9BW27	Q08AD1	0.0027369339950382
Q13595	Q05209	0.0027369339950382
Q9UBB4	Q04726	0.0027369339950382
Q9UID3	Q6FI81	0.0027369339950382
O14531	Q5JXB2	0.0027369339950382
Q9Y333	P46734	0.0027369339950382
P62714	Q06124	0.0027369339950382
Q8TAA3	Q13435	0.0027369339950382
Q8NEV1	Q5JXB2	0.0027369339950382
Q9UKN8	Q9Y5T5	0.0027369339950382
O43175	Q6EEV6	0.0027369339950382
P62837	Q92615	0.0027369339950382
Q13435	Q6EEV6	0.0027369339950382
P62837	O15042	0.0027369339950382
Q5T5Y3	Q6EEV6	0.0027369339950382
Q9HCS7	Q86YN1	0.0027369339950382
Q9H000	Q92890	0.0027369339950382
P54619	Q14680	0.0027369339950382
Q9H9A5	P62873	0.0027369339950382
Q9NR46	Q8N122	0.0027369339950382
Q96MU7	Q9Y5M8	0.0027369339950382
A7MCY6	Q86YN1	0.0027369339950382
O60306	Q86YN1	0.0027369339950382
Q6PGP7	Q86YN1	0.0027369339950382
P25789	Q8WXA9	0.0027369339950382
Q9NWW5	Q9Y5T5	0.0027369339950382
Q9NXR7	Q9UIA9	0.0027369339950382
Q13595	Q9UHR4	0.0027369339950382
Q8TB72	O43295	0.0027369339950382
Q14680	Q6FI81	0.0027369339950382
Q14181	Q86YN1	0.0027369339950382
Q14181	Q6EEV6	0.0027369339950382
Q14680	Q86TP1	0.0027369339950382
Q9UID3	P62310	0.0027369339950382
Q96HN2	P42694	0.0027369339950382
Q6EEV6	Q96EK5	0.0027369339950382
Q5JXB2	Q14181	0.0027369339950382
P49756	Q14680	0.0027369339950382
Q13098	Q14690	0.0027369339950382
Q9H4L4	Q6EEV6	0.0027369339950382
Q14C86	Q6EEV6	0.0027369339950382
Q9H6U6	Q86TG7	0.0027369339950382
O75044	Q9Y312	0.0027369339950382
O15294	Q86YN1	0.0027369339950382
Q9Y3U8	P62837	0.0027369339950382
Q6P3W7	P09884	0.0027369339950382
Q96HN2	P09234	0.0027369339950382
Q14966	Q9UID3	0.0027369339950382
Q15020	Q86YN1	0.0027369339950382
Q14680	Q96Q15	0.0027369339950382
Q13595	Q96KA5	0.0027369339950382
Q9ULE6	Q6EEV6	0.0027369339950382
Q9HB71	Q5JXB2	0.0027369339950382
O75962	Q9H0W8	0.0027369339950382
Q86TG7	Q9Y6H1	0.0027369339950382
Q86TG7	Q9Y6G9	0.0027369339950382
O43482	Q8N6T3	0.0027369339950382
Q92522	O75044	0.0027369339950382
Q8ND24	Q96S21	0.0027369339950382
Q9BRP1	Q9UIA9	0.0027369339950382
O75044	Q9UL18	0.0027369339950382
O75044	Q8IWR0	0.0027369339950382
O75044	Q9NUL3	0.0027369339950382
Q8IUD2	Q00577	0.0027369339950382
Q13595	Q6EEV6	0.0027369339950382
Q6XZF7	P52434	0.0027369339950382
Q9NUL3	O43295	0.0027369339950382
P09234	Q86YN1	0.0027369339950382
P46734	Q9UKV3	0.0027369339950382
Q9UHI6	Q96S21	0.0027369339950382
Q9H000	23392	0.0027369339950382
Q9UGU0	Q86YN1	0.0027369339950382
Q8IVM0	Q6EEV6	0.0027369339950382
P49458	Q86YN1	0.0027369339950382
Q9UID3	Q9H814	0.0027369339950382
O95425	Q86YN1	0.0027369339950382
P28288	P62837	0.0027369339950382
Q8IVM0	Q8N9T8	0.0027369339950382
Q9P0J6	Q86YN1	0.0027369339950382
Q9UPR3	Q96S21	0.0027369339950382
Q8TB72	Q05209	0.0027369339950382
Q06265	Q05209	0.0027369339950382
Q5TC82	Q14680	0.0027369339950382
P48507	Q8WWK9	0.0027369339950382
57472	Q9BRP1	0.0027369339950382
Q5TC82	O43295	0.0027369339950382
P62837	Q9UKV3	0.0027369339950382
O43482	Q96RY5	0.0027369339950382
P38159	Q6EEV6	0.0027369339950382
Q92925	Q86YN1	0.0027369339950382
Q53H12	Q86TG7	0.0027369339950382
Q9BW27	Q9UPQ0	0.0027369339950382
Q14738	Q9UID3	0.0027369339950382
Q9UHR4	P09234	0.0027369339950382
Q9BT78	Q9H4L4	0.0027369339950382
Q14680	Q9UL25	0.0027369339950382
Q9Y5T5	Q86YN1	0.0027369339950382
P48507	Q8IUD2	0.0027369339950382
Q96EB1	Q13243	0.0027369339950382
Q96EY7	23392	0.0027369339950382
O75044	Q16637	0.0027369339950382
P62851	Q96EB1	0.0027369339950382
Q9H6R4	P25789	0.0027369339950382
O95886	Q08AD1	0.0027369339950382
Q9NR46	Q9UID3	0.0027369339950382
Q13098	Q8IVM0	0.0027369339950382
Q9UPN4	Q53H12	0.0027369339950382
57472	Q9P2I0	0.0027369339950382
Q8NEV1	O15405	0.0027369339950382
P52732	Q8N766	0.0027369339950382
Q6EEV6	Q8WX93	0.0027369339950382
O75044	Q15382	0.0027369339950382
P46734	Q86YN1	0.0027369339950382
Q6P2E9	Q14680	0.0027369339950382
Q9UID3	Q04206	0.0027369339950382
Q9P2N5	Q9UID3	0.0027369339950382
Q8NEV1	Q05209	0.0027369339950382
Q8NEV1	Q00577	0.0027369339950382
Q13131	Q86TG7	0.0027369339950382
Q8NEV1	Q96S21	0.0027369339950382
Q14966	Q86YN1	0.0027369339950382
Q9NVH2	O75367	0.0027369339950382
O75044	Q5SSJ5	0.0027369339950382
Q8IUD2	Q6EEV6	0.0027369339950382
O75044	Q96DI7	0.0027369339950382
P48507	O14531	0.0027369339950382
P46734	Q969Q0	0.0027369339950382
Q13442	Q8TAA3	0.0027369339950382
P57740	P62837	0.0027369339950382
Q06265	P78312	0.0027369339950382
O95347	O75962	0.0027369339950382
Q14690	Q6EEV6	0.0027369339950382
O75044	P56134	0.0027369339950382
O75044	O60684	0.0027369339950382
Q16186	Q05209	0.0027369339950382
P62310	Q96Q15	0.0027369339950382
Q9Y676	Q14181	0.0027369339950382
Q14680	Q86YN1	0.0027369339950382
Q86YN1	O43295	0.0027369339950382
Q9NQ88	Q16513	0.0027369339950382
Q13131	Q8TB72	0.0027369339950382
O43318	Q86YN1	0.0027369339950382
Q9Y4W2	Q86YN1	0.0027369339950382
O00139	P33947	0.0027369339950382
Q53GG5	P61513	0.0027369339950382
Q86XZ4	Q8WX93	0.0027369339950382
Q96EB1	Q00577	0.0027369339950382
Q9BUP0	Q86YN1	0.0027369339950382
O75044	Q8TB72	0.0027369339950382
O75044	P35637	0.0027369339950382
Q14676	P46734	0.0027369339950382
Q9UID3	Q86YN1	0.0027369339950382
O75044	P29558	0.0027369339950382
Q86YN1	O95747	0.0027369339950382
P25789	Q9UKV3	0.0027369339950382
P38159	O75962	0.0027369339950382
Q9NP72	Q13330	0.0027369339950382
Q15154	Q8N766	0.0027369339950382
Q9UQ35	P62837	0.0027369339950382
P62837	Q9Y2W1	0.0027369339950382
Q9UHR4	P52434	0.0027369339950382
Q99598	O14874	0.0027369339950382
Q13868	O14874	0.0027369339950382
Q15345	Q9UNL2	0.0027369339950382
Q13206	Q13098	0.0027369339950382
Q02750	O14874	0.0027369339950382
Q13243	Q86UK7	0.0027369339950382
O95319	Q9NXR7	0.0027369339950382
Q8IYB5	Q15125	0.0027369339950382
Q96S21	O00541	0.0027369339950382
Q969M3	Q8TE02	0.0027369339950382
Q8TEU7	O14874	0.0027369339950382
P09661	Q9UID3	0.0027369339950382
O14874	O95372	0.0027369339950382
O14874	O75367	0.0027369339950382
P62837	O96008	0.0027369339950382
Q9BQ67	Q16832	0.0027369339950382
P49458	Q05209	0.0027369339950382
Q15428	Q15125	0.0027369339950382
Q9BUP0	Q9UBX3	0.0027369339950382
O95478	O75113	0.0027369339950382
Q6EEV6	Q16643	0.0027369339950382
Q8WWM7	Q14680	0.0027369339950382
Q05209	Q9NP73	0.0027369339950382
P08579	Q9UID3	0.0027369339950382
O76041	Q9Y2L1	0.0027369339950382
Q5JXB2	Q8IYB3	0.0027369339950382
P43897	Q8N5W9	0.0027369339950382
Q96JH7	O14874	0.0027369339950382
O75964	Q13098	0.0027369339950382
O14874	Q9Y4P8	0.0027369339950382
Q99943	Q86X83	0.0027369339950382
O95319	P49761	0.0027369339950382
P04080	Q6EEV6	0.0027369339950382
Q9NP72	Q9H2P0	0.0027369339950382
O15381	Q8N122	0.0027369339950382
Q9BT25	P62837	0.0027369339950382
Q9UMZ2	P40938	0.0027369339950382
Q15345	P15170	0.0027369339950382
Q13371	P55769	0.0027369339950382
O94842	Q16832	0.0027369339950382
Q5JXB2	Q16527	0.0027369339950382
Q9UNL2	O96013	0.0027369339950382
P62837	O76094	0.0027369339950382
Q96QR8	Q96R06	0.0027369339950382
P41240	Q13285	0.0027369339950382
P62837	O14735	0.0027369339950382
Q05209	Q07065	0.0027369339950382
Q13371	Q9NQC7	0.0027369339950382
Q5JXB2	Q9Y2Z0	0.0027369339950382
Q99943	Q9Y221	0.0027369339950382
Q96N67	Q00577	0.0027369339950382
Q14680	Q8TE02	0.0027369339950382
Q13325	O00255	0.0027369339950382
P24534	Q6EEV6	0.0027369339950382
P63241	Q6EEV6	0.0027369339950382
Q9Y305	Q9BW19	0.0027369339950382
O76041	P08240	0.0027369339950382
Q9NQC7	P56134	0.0027369339950382
P25787	O96013	0.0027369339950382
P62837	Q13155	0.0027369339950382
O76041	Q13155	0.0027369339950382
Q9BWJ5	P62837	0.0027369339950382
O14874	Q9UBC2	0.0027369339950382
Q6EEV6	P11182	0.0027369339950382
O43491	Q6EEV6	0.0027369339950382
Q13416	Q9BPX6	0.0027369339950382
P41091	Q6EEV6	0.0027369339950382
105369243	Q8IYB3	0.0027369339950382
105369243	O75817	0.0027369339950382
Q9NQC7	Q14680	0.0027369339950382
Q7Z3T8	P40938	0.0027369339950382
Q5JXB2	Q9UBB9	0.0027369339950382
O75962	P49207	0.0027369339950382
P62851	Q8TE02	0.0027369339950382
O95628	Q9P2I0	0.0027369339950382
Q9UQ35	Q96S21	0.0027369339950382
Q9Y484	Q6IAN0	0.0027369339950382
P62837	Q14978	0.0027369339950382
P00374	Q6EEV6	0.0027369339950382
P62837	O00148	0.0027369339950382
Q5JXB2	Q9Y580	0.0027369339950382
Q00577	O60566	0.0027369339950382
P52815	Q7Z569	0.0027369339950382
Q9NZN8	Q13243	0.0027369339950382
Q8WUM4	Q8TAA3	0.0027369339950382
Q99943	O00358	0.0027369339950382
Q7L014	Q14680	0.0027369339950382
P49761	Q13561	0.0027369339950382
P50226	P09234	0.0027369339950382
Q14680	Q15019	0.0027369339950382
P62312	Q86YN1	0.0027369339950382
Q7Z2T5	P62837	0.0027369339950382
Q9Y3F4	Q6EEV6	0.0027369339950382
P46734	Q9UBD5	0.0027369339950382
Q92667	O14874	0.0027369339950382
O95239	Q86YN1	0.0027369339950382
105369243	O00148	0.0027369339950382
O14976	O95251	0.0027369339950382
Q8TDM6	Q13564	0.0027369339950382
Q9NYF8	P62837	0.0027369339950382
P62851	Q7Z569	0.0027369339950382
Q15345	O43396	0.0027369339950382
Q99943	P52594	0.0027369339950382
Q13416	P25789	0.0027369339950382
P16333	Q9BPX6	0.0027369339950382
O60716	Q9Y6H1	0.0027369339950382
Q9NQC7	O14874	0.0027369339950382
O14874	Q9Y3F4	0.0027369339950382
Q9NP72	O14639	0.0027369339950382
Q13098	Q9Y580	0.0027369339950382
P62837	Q17RY0	0.0027369339950382
O43390	Q8TAA3	0.0027369339950382
Q9UMZ2	Q9UID3	0.0027369339950382
Q9NRG9	O60610	0.0027369339950382
Q5JXB2	P63241	0.0027369339950382
O75817	O14874	0.0027369339950382
Q13325	O14874	0.0027369339950382
P49321	Q9BPX6	0.0027369339950382
Q9NQC7	Q6EEV6	0.0027369339950382
P61962	Q6EEV6	0.0027369339950382
Q99848	Q6EEV6	0.0027369339950382
Q9BW27	Q96QR8	0.0027369339950382
Q53EZ4	O14874	0.0027369339950382
Q9UGP4	Q13243	0.0027369339950382
Q9UBM7	Q05209	0.0027369339950382
105369243	O96013	0.0027369339950382
O15381	Q86X83	0.0027369339950382
Q659C4	O14874	0.0027369339950382
P49761	Q8IVW6	0.0027369339950382
Q15345	P41236	0.0027369339950382
O75175	Q96S21	0.0027369339950382
Q9NQX3	Q9BRP1	0.0027369339950382
Q96QR8	Q9NXR7	0.0027369339950382
Q9BUT9	P62837	0.0027369339950382
P62837	P55769	0.0027369339950382
O14874	Q9BRX9	0.0027369339950382
Q9UNL2	P50226	0.0027369339950382
Q13148	Q6EEV6	0.0027369339950382
P63151	Q9BPX6	0.0027369339950382
Q6UWU4	Q96CW5	0.0027369339950382
Q96QR8	Q9Y6A5	0.0027369339950382
Q07666	Q8TAA3	0.0027369339950382
O75817	Q96D46	0.0027369339950382
Q15555	O14874	0.0027369339950382
Q14061	Q9NTJ3	0.0027369339950382
Q14680	Q9Y3F4	0.0027369339950382
O60610	P40938	0.0027369339950382
Q9Y5Q8	Q15125	0.0027369339950382
Q8TAA3	O00567	0.0027369339950382
Q9H7E2	O14874	0.0027369339950382
P62837	Q96GD4	0.0027369339950382
P50226	Q13564	0.0027369339950382
Q15750	Q9UNL2	0.0027369339950382
O00567	Q6EEV6	0.0027369339950382
Q9UJS0	Q8TAA3	0.0027369339950382
Q9NP72	P30260	0.0027369339950382
Q9NP72	Q6EEV6	0.0027369339950382
P48507	Q8IZP0	0.0027369339950382
Q8N5C6	Q15125	0.0027369339950382
P50402	O75914	0.0027369339950382
O94905	Q6EEV6	0.0027369339950382
Q9NP72	O95983	0.0027369339950382
P11171	Q6EEV6	0.0027369339950382
Q9P2D0	O14874	0.0027369339950382
Q9UID3	P05455	0.0027369339950382
Q15345	P54578	0.0027369339950382
Q99943	Q86WB0	0.0027369339950382
O15381	Q9BRP1	0.0027369339950382
O14641	O14874	0.0027369339950382
Q15032	Q14680	0.0027369339950382
O15371	O14874	0.0027369339950382
P62304	Q969Z0	0.0027369339950382
O43592	Q6EEV6	0.0027369339950382
Q99700	O75962	0.0027369339950382
O75027	P48729	0.0027369339950382
P50226	P40938	0.0027369339950382
Q99943	Q9BRP1	0.0027369339950382
Q15717	Q6EEV6	0.0027369339950382
O14874	Q92997	0.0027369339950382
O75886	P09234	0.0027369339950382
O76041	P14678	0.0027369339950382
O14874	Q96T21	0.0027369339950382
Q15345	Q86X83	0.0027369339950382
Q15427	Q8N122	0.0027369339950382
Q14160	Q5JXB2	0.0027369339950382
P62304	P63172	0.0027369339950382
O75175	Q9BPX6	0.0027369339950382
Q9Y4F3	Q05209	0.0027369339950382
Q9Y5Q8	Q05209	0.0027369339950382
P50226	P43897	0.0027369339950382
P48507	Q9Y580	0.0027369339950382
Q9UNL2	O60749	0.0027369339950382
Q8IUD2	O14874	0.0027369339950382
O76041	O95573	0.0027369339950382
Q9UID3	O60664	0.0027369339950382
Q9UNL2	P62308	0.0027369339950382
Q15125	Q04726	0.0027369339950382
Q5JXB2	O14744	0.0027369339950382
Q13573	P62837	0.0027369339950382
Q15084	Q8TAA3	0.0027369339950382
Q13206	Q86YN1	0.0027369339950382
O14735	Q96MU7	0.0027369339950382
Q7Z569	O14874	0.0027369339950382
Q5T5Y3	O14874	0.0027369339950382
Q16832	Q9H307	0.0027369339950382
Q9H4A3	Q96QR8	0.0027369339950382
Q8N122	P55769	0.0027369339950382
P09661	Q14680	0.0027369339950382
O75962	P62888	0.0027369339950382
Q9NP72	Q9H1A4	0.0027369339950382
P62837	Q9NP73	0.0027369339950382
Q9BPX6	Q15154	0.0027369339950382
Q15459	105369243	0.0027369339950382
P67870	Q6EEV6	0.0027369339950382
Q9Y305	Q6EEV6	0.0027369339950382
Q14680	Q96QC0	0.0027369339950382
Q01105	Q9UID3	0.0027369339950382
O43237	Q96RY5	0.0027369339950382
O43237	Q99613	0.0027369339950382
P48507	Q8TE02	0.0027369339950382
Q13416	O76041	0.0027369339950382
Q8TDM6	P62269	0.0027369339950382
P49761	O15173	0.0027369339950382
23392	Q13564	0.0027369339950382
O14874	Q15208	0.0027369339950382
Q8IUZ0	O14874	0.0027369339950382
Q9NRL2	Q6EEV6	0.0027369339950382
Q8TAA3	P61962	0.0027369339950382
Q15691	Q6EEV6	0.0027369339950382
P41236	Q9NW13	0.0027369339950382
Q9BRP8	Q96CW5	0.0027369339950382
Q9NQC7	P31751	0.0027369339950382
Q9NP72	P25054	0.0027369339950382
O43823	O75113	0.0027369339950382
Q9UHR4	P55769	0.0027369339950382
Q15125	Q9Y580	0.0027369339950382
Q93052	Q9BPX6	0.0027369339950382
P62837	Q14676	0.0027369339950382
Q9UID3	Q15811	0.0027369339950382
Q9NZI8	Q6EEV6	0.0027369339950382
Q9UDY2	O14874	0.0027369339950382
Q969N2	Q8TE02	0.0027369339950382
Q8N5L8	Q99943	0.0027369339950382
O14735	Q6EEV6	0.0027369339950382
Q9NRL2	Q9NWW5	0.0027369339950382
105369243	Q15437	0.0027369339950382
Q6EEV6	O00541	0.0027369339950382
P62837	P42224	0.0027369339950382
Q8TAA3	Q9Y3F4	0.0027369339950382
Q9H2M9	Q9UID3	0.0027369339950382
P62837	Q8IYB3	0.0027369339950382
Q9BZE4	Q6EEV6	0.0027369339950382
Q9NQ88	O96013	0.0027369339950382
Q9UNL2	Q9H7E2	0.0027369339950382
Q13492	O14874	0.0027369339950382
P62837	O75665	0.0027369339950382
P31751	Q92878	0.0027369339950382
P62851	Q8TD19	0.0027369339950382
P24928	Q05209	0.0027369339950382
O75817	Q96S21	0.0027369339950382
O14874	Q13185	0.0027369339950382
O14874	Q8IZD4	0.0027369339950382
P41236	Q8NBU5	0.0027369339950382
O75962	Q15382	0.0027369339950382
Q504Q3	Q05209	0.0027369339950382
O94905	Q8TAA3	0.0027369339950382
Q96A49	Q00577	0.0027369339950382
O43390	Q6EEV6	0.0027369339950382
Q9UID3	Q00577	0.0027369339950382
Q13416	Q9UNL2	0.0027369339950382
Q12979	O14874	0.0027369339950382
Q99943	Q8IVM0	0.0027369339950382
Q9UMR2	Q9BRP1	0.0027369339950382
Q15003	Q6EEV6	0.0027369339950382
O00358	Q9NP72	0.0027369339950382
Q9NP72	P09884	0.0027369339950382
O60832	Q6EEV6	0.0027369339950382
Q13416	P62837	0.0027369339950382
105369243	O14744	0.0027369339950382
Q99943	Q6EEV6	0.0027369339950382
Q8WUM4	105369243	0.0027369339950382
O14735	O75962	0.0027369339950382
Q99959	Q96QR8	0.0027369339950382
Q8N6T3	O14874	0.0027369339950382
Q6EEV6	P48729	0.0027369339950382
P42285	Q6EEV6	0.0027369339950382
Q15750	Q96S21	0.0027369339950382
Q05209	Q9Y580	0.0027369339950382
Q14680	P62304	0.0027369339950382
Q9BPX6	Q96QC0	0.0027369339950382
P42566	Q9UNL2	0.0027369339950382
Q71DI3	O14874	0.0027369339950382
Q15345	P09234	0.0027369339950382
O14874	Q06124	0.0027369339950382
P55036	Q05209	0.0027369339950382
P56134	Q13114	0.0027369339950382
Q12986	Q86YN1	0.0027369339950382
P78312	P40938	0.0027369339950382
Q16576	O14874	0.0027369339950382
Q8WWM7	Q8TAA3	0.0027369339950382
O14874	O96013	0.0027369339950382
O00422	Q6EEV6	0.0027369339950382
Q9Y6M1	Q8TAA3	0.0027369339950382
O75533	O14874	0.0027369339950382
P63208	Q05209	0.0027369339950382
Q92878	Q6EEV6	0.0027369339950382
Q5JXB2	Q9UKM9	0.0027369339950382
P48507	Q5VUA4	0.0027369339950382
Q6IS14	O95319	0.0027369339950382
P37108	Q05209	0.0027369339950382
O75817	Q6EEV6	0.0027369339950382
Q13325	Q14680	0.0027369339950382
Q13573	Q6EEV6	0.0027369339950382
Q92576	Q9UID3	0.0027369339950382
Q9NP72	Q12979	0.0027369339950382
Q8IYB5	P35250	0.0027369339950382
P40429	Q6EEV6	0.0027369339950382
P78312	Q9NP72	0.0027369339950382
O75175	Q9UNL2	0.0027369339950382
O76041	P55036	0.0027369339950382
Q17RY0	Q05209	0.0027369339950382
P98170	Q96CW5	0.0027369339950382
Q8NEV1	Q9NP72	0.0027369339950382
P49458	Q9BT92	0.0027369339950382
Q9BRZ2	Q05209	0.0027369339950382
Q504Q3	O43295	0.0027369339950382
O14874	Q9UKZ1	0.0027369339950382
Q05209	P09234	0.0027369339950382
P63208	O43318	0.0027369339950382
Q96RY5	O14874	0.0027369339950382
P49761	P43897	0.0027369339950382
Q9NP72	Q8N5W9	0.0027369339950382
O14976	Q9UBD5	0.0027369339950382
Q9NWW5	Q92879	0.0027369339950382
Q9UPY3	Q6EEV6	0.0027369339950382
Q06265	Q96R06	0.0027369339950382
Q9NRK6	Q8TE02	0.0027369339950382
Q6EEV6	O14744	0.0027369339950382
Q13131	Q15032	0.0027369339950382
Q14160	Q6EEV6	0.0027369339950382
Q05209	Q08170	0.0027369339950382
O95425	Q9UBD5	0.0027369339950382
Q16832	Q9P2I0	0.0027369339950382
Q99986	P09234	0.0027369339950382
Q9Y2Z0	Q6EEV6	0.0027369339950382
Q9NP72	Q32MZ4	0.0027369339950382
Q9UPY3	P46734	0.0027369339950382
Q9BRP1	Q9UBD5	0.0027369339950382
P62837	P62304	0.0027369339950382
Q15345	A0MZ66	0.0027369339950382
Q9UGP4	O75396	0.0027369339950382
Q99848	Q9UID3	0.0027369339950382
Q8IZH2	O14874	0.0027369339950382
P29692	Q9NVH2	0.0027369339950382
Q9H4L4	Q8NHQ8	0.0027369339950382
Q9BPX6	Q99873	0.0027369339950382
Q16832	O60832	0.0027369339950382
Q16832	P05455	0.0027369339950382
Q9UID3	P09012	0.0027369339950382
Q05209	P63220	0.0027369339950382
P42566	Q6EEV6	0.0027369339950382
Q92925	Q15058	0.0027369339950382
O95319	Q9NWW5	0.0027369339950382
Q9HBD1	O14874	0.0027369339950382
P09234	Q92783	0.0027369339950382
P46734	O75182	0.0027369339950382
O75044	P33316	0.0027369339950382
Q8ND24	Q96QR8	0.0027369339950382
O95478	Q6P3W7	0.0027369339950382
O75962	Q9Y5V3	0.0027369339950382
Q9BT25	Q14061	0.0027369339950382
Q14061	P52294	0.0027369339950382
Q14061	Q8N0X7	0.0027369339950382
Q01081	Q14061	0.0027369339950382
Q9BPX6	Q9H2P0	0.0027369339950382
Q04726	Q9BSJ2	0.0027369339950382
Q14061	Q12923	0.0027369339950382
Q14061	Q7Z739	0.0027369339950382
Q14061	P29558	0.0027369339950382
Q14061	P52948	0.0027369339950382
Q14061	P60891	0.0027369339950382
P34932	Q5JXB2	0.0027369339950382
Q14061	Q96EY1	0.0027369339950382
O00165	Q14676	0.0027369339950382
Q14061	P61163	0.0027369339950382
Q05209	Q7Z6Z7	0.0027369339950382
Q14680	Q96C92	0.0027369339950382
Q9BPX6	P40763	0.0027369339950382
P68371	Q6EEV6	0.0027369339950382
Q14061	Q8IWX8	0.0027369339950382
P49023	Q14061	0.0027369339950382
Q14061	Q9C005	0.0027369339950382
Q14061	Q15020	0.0027369339950382
Q9BT92	Q14061	0.0027369339950382
Q9HBD1	Q9BPX6	0.0027369339950382
Q641Q2	Q9Y5Y2	0.0027369339950382
Q13573	Q14061	0.0027369339950382
Q14061	Q8TD19	0.0027369339950382
Q9BPX6	Q96C19	0.0027369339950382
Q03701	Q6EEV6	0.0027369339950382
Q9H9A5	Q14061	0.0027369339950382
Q96MW1	Q9BPX6	0.0027369339950382
Q14061	Q02543	0.0027369339950382
Q92667	Q9BPX6	0.0027369339950382
Q14061	Q06210	0.0027369339950382
Q14061	Q9UBB9	0.0027369339950382
P23527	P63172	0.0027369339950382
O43242	Q14061	0.0027369339950382
P23527	Q14680	0.0027369339950382
Q9BPX6	O00154	0.0027369339950382
Q14061	Q15058	0.0027369339950382
Q14061	P46734	0.0027369339950382
Q14061	P42694	0.0027369339950382
Q9Y2T2	Q14061	0.0027369339950382
Q14061	Q96GA3	0.0027369339950382
Q14061	Q99733	0.0027369339950382
Q14061	O14929	0.0027369339950382
Q9BPX6	Q9UL25	0.0027369339950382
Q14061	Q06124	0.0027369339950382
P43897	O00213	0.0027369339950382
Q9BPX6	Q8N6T3	0.0027369339950382
Q9BPX6	O00203	0.0027369339950382
Q9NUL3	Q14061	0.0027369339950382
Q14061	Q9UG63	0.0027369339950382
Q14061	Q9NRX1	0.0027369339950382
Q8TAA3	Q9BQG0	0.0027369339950382
Q14061	O15397	0.0027369339950382
Q14061	Q9BRX9	0.0027369339950382
Q14061	A0MZ66	0.0027369339950382
Q8WXI9	Q14061	0.0027369339950382
Q9BPX6	Q17RY0	0.0027369339950382
Q14061	Q8TCT9	0.0027369339950382
Q9BQ39	Q14061	0.0027369339950382
Q8NFA0	O75962	0.0027369339950382
Q8N5L8	Q14061	0.0027369339950382
Q14061	P35908	0.0027369339950382
O14530	Q92522	0.0027369339950382
Q9H7D7	Q9UHD8	0.0027369339950382
Q13868	Q14061	0.0027369339950382
Q641Q2	Q9BPX6	0.0027369339950382
Q14061	Q9BY77	0.0027369339950382
Q71DI3	Q9BPX6	0.0027369339950382
Q14061	Q9Y2X9	0.0027369339950382
Q14061	Q9BRP8	0.0027369339950382
Q14061	P46940	0.0027369339950382
Q8N8S7	Q14680	0.0027369339950382
Q14061	Q99567	0.0027369339950382
Q14061	Q96N67	0.0027369339950382
O43432	Q15418	0.0027369339950382
Q14061	O14737	0.0027369339950382
O75962	P16989	0.0027369339950382
Q9H6T3	Q14061	0.0027369339950382
Q96I25	Q14061	0.0027369339950382
Q14061	O94788	0.0027369339950382
Q14061	Q9Y5L0	0.0027369339950382
O14530	Q9UIG0	0.0027369339950382
Q14061	Q9BRP1	0.0027369339950382
Q9BPX6	Q13185	0.0027369339950382
P34932	Q6EEV6	0.0027369339950382
Q14061	Q8IZP0	0.0027369339950382
P02545	Q14061	0.0027369339950382
O75962	Q13042	0.0027369339950382
Q8TDM6	Q14061	0.0027369339950382
Q86YN1	Q9Y580	0.0027369339950382
Q14061	O75175	0.0027369339950382
O75962	Q15084	0.0027369339950382
Q14061	O60762	0.0027369339950382
Q14061	Q14683	0.0027369339950382
Q14061	Q9BZF1	0.0027369339950382
Q9BPX6	O95372	0.0027369339950382
Q14061	Q13838	0.0027369339950382
O95478	O95425	0.0027369339950382
Q9BPX6	Q9UKZ1	0.0027369339950382
Q32MZ4	O43318	0.0027369339950382
Q9NYJ8	Q14061	0.0027369339950382
Q14061	Q9Y3T9	0.0027369339950382
Q14061	Q12965	0.0027369339950382
Q9BPX6	Q15652	0.0027369339950382
Q14061	Q9UGI8	0.0027369339950382
Q9BPX6	Q8IX90	0.0027369339950382
O76041	Q53H12	0.0027369339950382
Q9BQ39	O75962	0.0027369339950382
Q9UQ35	Q14061	0.0027369339950382
O95985	Q14680	0.0027369339950382
Q14061	O75179	0.0027369339950382
O60684	Q14061	0.0027369339950382
Q14061	Q9H4L4	0.0027369339950382
Q14061	Q96T21	0.0027369339950382
Q14061	Q9NRG9	0.0027369339950382
Q14061	Q969V3	0.0027369339950382
Q6FI13	P63172	0.0027369339950382
Q14061	Q93009	0.0027369339950382
Q14061	Q8IVW6	0.0027369339950382
Q14680	O00203	0.0027369339950382
Q14061	Q9UKA4	0.0027369339950382
Q14061	O00154	0.0027369339950382
Q14061	Q8TEQ6	0.0027369339950382
Q14061	Q16795	0.0027369339950382
Q9BYG3	Q14061	0.0027369339950382
Q14061	P30260	0.0027369339950382
Q14061	Q71U36	0.0027369339950382
Q92783	Q8NBU5	0.0027369339950382
Q14061	Q96GD4	0.0027369339950382
Q14061	O15226	0.0027369339950382
Q14061	Q5SW79	0.0027369339950382
Q14061	Q14181	0.0027369339950382
Q9BPX6	Q9H6S0	0.0027369339950382
Q13242	Q14061	0.0027369339950382
O60506	Q6EEV6	0.0027369339950382
Q14061	Q9P287	0.0027369339950382
O14617	Q15418	0.0027369339950382
Q14061	Q96EK5	0.0027369339950382
Q14061	Q9Y2W1	0.0027369339950382
Q9BPX6	Q8IUZ0	0.0027369339950382
Q5JXB2	P61289	0.0027369339950382
Q14061	Q14807	0.0027369339950382
Q02790	Q14061	0.0027369339950382
Q6P2E9	Q14061	0.0027369339950382
O76021	Q14061	0.0027369339950382
Q9NR28	Q14061	0.0027369339950382
Q14061	Q96R06	0.0027369339950382
Q14061	O75027	0.0027369339950382
Q14061	P49790	0.0027369339950382
O60287	O95831	0.0027369339950382
O14976	Q8N3U4	0.0027369339950382
Q14061	Q9BVP2	0.0027369339950382
P78312	O43295	0.0027369339950382
Q14061	Q9H0W8	0.0027369339950382
Q9UKN8	Q14061	0.0027369339950382
Q8ND56	Q14061	0.0027369339950382
Q14061	Q86UK7	0.0027369339950382
Q14061	Q13148	0.0027369339950382
Q14061	Q6P158	0.0027369339950382
Q14061	Q8NCA5	0.0027369339950382
Q9UHD8	Q6EEV6	0.0027369339950382
Q96C92	P31751	0.0027369339950382
Q14061	Q13155	0.0027369339950382
A5YKK6	Q9BPX6	0.0027369339950382
Q14061	O60763	0.0027369339950382
Q14061	O15381	0.0027369339950382
Q9BPX6	Q7Z569	0.0027369339950382
Q13416	Q14061	0.0027369339950382
Q8IWS0	Q14061	0.0027369339950382
Q14061	O00483	0.0027369339950382
Q9Y2A7	Q14680	0.0027369339950382
O14639	Q9Y5Y2	0.0027369339950382
Q14061	Q96IX5	0.0027369339950382
Q14061	P49756	0.0027369339950382
Q14061	Q9H910	0.0027369339950382
Q14061	Q15032	0.0027369339950382
Q14061	Q14C86	0.0027369339950382
Q9Y450	Q6EEV6	0.0027369339950382
O15294	Q14061	0.0027369339950382
Q14680	Q9Y490	0.0027369339950382
Q14061	Q13042	0.0027369339950382
Q14061	O75477	0.0027369339950382
Q14061	P82650	0.0027369339950382
Q14061	O00203	0.0027369339950382
Q14061	P62910	0.0027369339950382
Q14061	Q8TE02	0.0027369339950382
Q14061	Q9Y4E8	0.0027369339950382
O43395	Q14061	0.0027369339950382
P16333	Q14061	0.0027369339950382
Q9UID3	P61289	0.0027369339950382
Q9UIG0	Q9BPX6	0.0027369339950382
Q14061	Q9UPY3	0.0027369339950382
Q9BPX6	Q6UWU4	0.0027369339950382
Q14061	O43290	0.0027369339950382
Q14061	Q9BPX3	0.0027369339950382
Q96A65	Q14061	0.0027369339950382
Q9BPX6	Q86TP1	0.0027369339950382
Q8N3U4	P09234	0.0027369339950382
Q9BPX6	Q9NZC7	0.0027369339950382
Q14061	O75794	0.0027369339950382
A1L020	Q05209	0.0027369339950382
Q9UKN8	Q16832	0.0027369339950382
Q9UID3	Q15427	0.0027369339950382
Q13868	Q5JXB2	0.0027369339950382
Q9UJX2	Q9NRK6	0.0027369339950382
Q15427	O14874	0.0027369339950382
O14874	Q96HC4	0.0027369339950382
Q96MU7	Q15382	0.0027369339950382
Q9H0W8	O14874	0.0027369339950382
Q9UID3	O15381	0.0027369339950382
P62304	Q15836	0.0027369339950382
Q15459	O14874	0.0027369339950382
Q9NZN8	O14874	0.0027369339950382
Q13868	Q86YN1	0.0027369339950382
Q15125	P50226	0.0027369339950382
Q13573	Q9UID3	0.0027369339950382
Q96QR8	O43318	0.0027369339950382
Q9Y484	Q9Y606	0.0027369339950382
Q9NP72	P40692	0.0027369339950382
Q8N5L8	Q15125	0.0027369339950382
Q99471	Q9UID3	0.0027369339950382
Q92925	O60610	0.0027369339950382
P62837	O00203	0.0027369339950382
Q16832	Q13155	0.0027369339950382
Q969N2	Q9Y5B9	0.0027369339950382
Q9HD45	Q14061	0.0027369339950382
Q9UKK9	O43318	0.0027369339950382
Q8N3C0	P31751	0.0027369339950382
Q9UJX2	O14874	0.0027369339950382
P56134	O43295	0.0027369339950382
Q8TEW0	O00422	0.0027369339950382
P62837	Q9H2P0	0.0027369339950382
Q9Y5L0	Q6EEV6	0.0027369339950382
Q15345	Q9NXR7	0.0027369339950382
Q9NUL3	O14874	0.0027369339950382
Q9NXR7	O14874	0.0027369339950382
P62304	O14874	0.0027369339950382
O60716	Q6EEV6	0.0027369339950382
O76041	Q8NBU5	0.0027369339950382
Q6EEV6	Q16527	0.0027369339950382
O14874	O00203	0.0027369339950382
Q9UJX2	P62837	0.0027369339950382
105369243	Q15427	0.0027369339950382
Q504Q3	P56134	0.0027369339950382
Q86TB9	O14874	0.0027369339950382
O14874	O14617	0.0027369339950382
O76041	Q8N5W9	0.0027369339950382
Q9UMZ2	Q15382	0.0027369339950382
P62837	Q86UK7	0.0027369339950382
Q96N67	O14874	0.0027369339950382
Q96QR8	Q15750	0.0027369339950382
Q96MU7	O60749	0.0027369339950382
P35080	Q12959	0.0027369339950382
Q13206	Q9UID3	0.0027369339950382
O14874	Q8IWZ3	0.0027369339950382
Q5JXB2	O00422	0.0027369339950382
Q9NRL2	P07737	0.0027369339950382
Q14680	Q13042	0.0027369339950382
Q9NTJ3	Q6EEV6	0.0027369339950382
Q15287	Q96S21	0.0027369339950382
Q15750	Q6EEV6	0.0027369339950382
Q14680	Q99961	0.0027369339950382
Q9NZI8	Q8TAA3	0.0027369339950382
O95985	P62837	0.0027369339950382
O14874	Q15652	0.0027369339950382
Q15459	Q5JXB2	0.0027369339950382
O75717	Q86YN1	0.0027369339950382
Q15345	Q6EEV6	0.0027369339950382
Q96SB4	O75962	0.0027369339950382
Q9NZN8	Q14680	0.0027369339950382
P56134	A7MCY6	0.0027369339950382
Q9NQC7	P48507	0.0027369339950382
O95251	Q86YN1	0.0027369339950382
P24534	Q9NRK6	0.0027369339950382
O60271	Q00577	0.0027369339950382
Q9H4A3	P62269	0.0027369339950382
O60885	Q86YN1	0.0027369339950382
Q9UGP4	Q13564	0.0027369339950382
P23527	O14874	0.0027369339950382
Q9UJS0	105369243	0.0027369339950382
P62888	Q15418	0.0027369339950382
Q99943	O76041	0.0027369339950382
P08579	O14874	0.0027369339950382
Q6P158	Q05209	0.0027369339950382
P50226	Q8TCT9	0.0027369339950382
O75044	Q9UBM7	0.0027369339950382
P82921	Q15019	0.0027369339950382
Q9BUT9	O14874	0.0027369339950382
O76041	Q9Y580	0.0027369339950382
Q9Y6H1	Q9Y5B9	0.0027369339950382
Q8TE02	Q6EEV6	0.0027369339950382
A7MCY6	P52434	0.0027369339950382
Q96SB4	P62837	0.0027369339950382
Q9H2P0	Q8WVX9	0.0027369339950382
Q13188	Q9NXR7	0.0027369339950382
Q99959	Q96S21	0.0027369339950382
O14874	Q86YN1	0.0027369339950382
Q9Y333	O14874	0.0027369339950382
Q05209	Q9BYN8	0.0027369339950382
Q96QR8	Q70E73	0.0027369339950382
Q03701	P46734	0.0027369339950382
Q12986	P52434	0.0027369339950382
Q99943	Q15813	0.0027369339950382
Q9BT92	P48507	0.0027369339950382
Q9BPX6	Q13492	0.0027369339950382
Q14061	P41227	0.0027369339950382
Q9BPX6	107984053	0.0027369339950382
Q8NEV1	Q9Y5Y2	0.0027369339950382
Q32MZ4	Q96EY1	0.0027369339950382
Q9BPX6	Q96Q15	0.0027369339950382
Q9BPX6	Q8IUD2	0.0027369339950382
Q14061	Q8IX18	0.0027369339950382
Q9Y2W1	Q6EEV6	0.0027369339950382
Q14680	Q9BRX9	0.0027369339950382
Q5JXB2	P15170	0.0027369339950382
Q13416	Q9UID3	0.0027369339950382
Q9H4A3	P48507	0.0027369339950382
Q6NZY4	Q8TAA3	0.0027369339950382
Q9BYG3	P48507	0.0027369339950382
Q9P035	Q8TAA3	0.0027369339950382
P48507	Q9H1A4	0.0027369339950382
Q14676	Q00577	0.0027369339950382
O00165	Q9UKV3	0.0027369339950382
Q96S21	Q9Y580	0.0027369339950382
Q14680	P11182	0.0027369339950382
O76041	A1L0T0	0.0027369339950382
Q9BPX6	Q86TG7	0.0027369339950382
Q9BUT9	Q14061	0.0027369339950382
Q9C0C9	Q9BPX6	0.0027369339950382
Q9BPX6	P47755	0.0027369339950382
Q9BPX6	Q9UHB6	0.0027369339950382
O75962	Q99613	0.0027369339950382
Q969S3	Q14061	0.0027369339950382
Q7L014	Q14061	0.0027369339950382
Q14061	O75340	0.0027369339950382
Q14061	Q13347	0.0027369339950382
O95985	Q14061	0.0027369339950382
Q14061	Q14694	0.0027369339950382
O94842	Q14061	0.0027369339950382
Q14061	O60563	0.0027369339950382
Q14061	Q9BU23	0.0027369339950382
Q14061	Q07157	0.0027369339950382
Q9Y2A7	Q9BPX6	0.0027369339950382
Q14061	Q5RKV6	0.0027369339950382
Q9BUT9	Q9BPX6	0.0027369339950382
Q14061	O15372	0.0027369339950382
Q9UJX2	Q14061	0.0027369339950382
Q14061	O43172	0.0027369339950382
O75494	Q9NVH2	0.0027369339950382
Q14061	P54136	0.0027369339950382
Q8NFA0	Q14061	0.0027369339950382
Q9BRR8	O14874	0.0027369339950382
P27694	Q9UID3	0.0027369339950382
Q9Y305	Q05209	0.0027369339950382
Q9NZN8	Q9C0B7	0.0027369339950382
P62837	Q9BRP1	0.0027369339950382
Q9NQX3	Q5JXB2	0.0027369339950382
Q13206	Q96S21	0.0027369339950382
Q16832	P57088	0.0027369339950382
Q13868	Q9Y6H1	0.0027369339950382
Q05209	P55769	0.0027369339950382
Q9ULV3	Q86YN1	0.0027369339950382
O60610	Q6EEV6	0.0027369339950382
O76041	Q9UPY3	0.0027369339950382
O14874	Q8N9T8	0.0027369339950382
Q9C026	O14874	0.0027369339950382
P05783	Q96CW5	0.0027369339950382
Q00577	Q8NBU5	0.0027369339950382
Q9NQX3	Q9UNL2	0.0027369339950382
Q9UGP4	O14874	0.0027369339950382
Q05209	O00541	0.0027369339950382
P62837	Q13042	0.0027369339950382
O14874	Q9H307	0.0027369339950382
P82933	Q05209	0.0027369339950382
Q7Z478	O14874	0.0027369339950382
Q15345	Q99439	0.0027369339950382
P23527	Q96CW5	0.0027369339950382
Q9C0B0	O14874	0.0027369339950382
Q9H6Z4	O14874	0.0027369339950382
Q9UFF9	P09234	0.0027369339950382
Q13285	O14874	0.0027369339950382
O75817	Q9Y217	0.0027369339950382
Q15427	Q9NRK6	0.0027369339950382
P25490	O96013	0.0027369339950382
Q9NP72	Q14676	0.0027369339950382
P00374	P82921	0.0027369339950382
O14874	P09234	0.0027369339950382
P62837	Q9Y5L0	0.0027369339950382
Q99848	Q5JXB2	0.0027369339950382
Q02750	Q9BPX6	0.0027369339950382
Q13616	Q9UBD5	0.0027369339950382
O60885	Q9UID3	0.0027369339950382
P78344	Q9UNL2	0.0027369339950382
Q9Y484	Q6EEV6	0.0027369339950382
P09661	Q16832	0.0027369339950382
Q9BT78	O94905	0.0027369339950382
Q9H6S0	O14874	0.0027369339950382
Q9H7D7	Q15019	0.0027369339950382
O15212	Q5JXB2	0.0027369339950382
Q96CW5	Q99613	0.0027369339950382
P41240	O14976	0.0027369339950382
Q9Y484	Q9NP72	0.0027369339950382
Q7L576	Q9BPX6	0.0027369339950382
Q86TX2	O14874	0.0027369339950382
Q14061	Q86UE4	0.0027369339950382
Q9NR28	O60287	0.0027369339950382
Q9HBH5	Q05209	0.0027369339950382
O43379	Q6EEV6	0.0027369339950382
Q7Z478	P31751	0.0027369339950382
Q92667	Q9BTX1	0.0027369339950382
Q8N5C6	Q7Z3K3	0.0027369339950382
Q9NR28	Q14680	0.0027369339950382
Q9C0D5	Q9NVI1	0.0027369339950382
O76094	Q96S21	0.0027369339950382
Q9NYJ8	P57678	0.0027369339950382
Q7L014	Q8N122	0.0027369339950382
Q8N122	P09234	0.0027369339950382
O75962	Q8N6T3	0.0027369339950382
Q96KR1	Q15418	0.0027369339950382
Q8N5C6	Q92783	0.0027369339950382
Q96S21	Q96PV6	0.0027369339950382
O15234	Q86YN1	0.0027369339950382
Q86TG7	P31751	0.0027369339950382
P78312	Q9NWW5	0.0027369339950382
Q01804	P31751	0.0027369339950382
Q9NWW5	O75182	0.0027369339950382
Q969N2	P61513	0.0027369339950382
Q5TAX3	P31751	0.0027369339950382
Q96RY5	Q969N2	0.0027369339950382
Q8N122	O75182	0.0027369339950382
Q13098	Q8IY81	0.0027369339950382
P11166	Q96S21	0.0027369339950382
Q9Y217	P57088	0.0027369339950382
P10398	O75182	0.0027369339950382
Q5QJE6	Q8N122	0.0027369339950382
O00255	O95372	0.0027369339950382
Q06265	Q6P597	0.0027369339950382
Q96MN2	O75044	0.0027369339950382
Q9NYJ8	Q9BW27	0.0027369339950382
Q14680	Q7Z569	0.0027369339950382
Q96RY5	Q9BPX6	0.0027369339950382
P35611	Q14061	0.0027369339950382
Q14061	P61289	0.0027369339950382
Q14061	O60287	0.0027369339950382
Q96MU7	P41227	0.0027369339950382
Q15428	Q9BRP1	0.0027369339950382
Q9BPX6	Q9C026	0.0027369339950382
P27348	Q6EEV6	0.0027369339950382
Q9Y5Y2	O43426	0.0027369339950382
Q14061	Q8NI36	0.0027369339950382
Q14061	Q07866	0.0027369339950382
P51617	Q6EEV6	0.0027369339950382
Q14061	P52732	0.0027369339950382
O75962	Q9BRP1	0.0027369339950382
Q14061	Q9BW19	0.0027369339950382
Q13155	Q9NX08	0.0027369339950382
O15371	Q14680	0.0027369339950382
Q9Y2A7	P63172	0.0027369339950382
Q14061	P04844	0.0027369339950382
Q58A45	Q05209	0.0027369339950382
Q9UBI9	P09234	0.0027369339950382
Q53GQ0	O75962	0.0027369339950382
Q9UID3	Q8WTT2	0.0027369339950382
Q9NP72	Q15652	0.0027369339950382
O95905	Q6EEV6	0.0027369339950382
Q99497	Q6EEV6	0.0027369339950382
Q01804	Q96S21	0.0027369339950382
Q86XZ4	O14976	0.0027369339950382
Q9H0L4	Q6EEV6	0.0027369339950382
Q504Q3	Q96S21	0.0027369339950382
Q9NWW5	Q9BRP1	0.0027369339950382
Q96MU7	Q9NXR7	0.0027369339950382
Q14061	Q08AD1	0.0027369339950382
Q5JXB2	Q13185	0.0027369339950382
Q8N6T3	Q9C0B7	0.0027369339950382
Q5JXB2	O14976	0.0027369339950382
Q9Y2L1	Q08AD1	0.0027369339950382
Q9NYJ8	O75962	0.0027369339950382
P08579	Q8N122	0.0027369339950382
Q9UID3	Q70E73	0.0027369339950382
O15234	Q14181	0.0027369339950382
P49756	Q9Y6H1	0.0027369339950382
O14950	Q5JXB2	0.0027369339950382
Q86YN1	Q7LBC6	0.0027369339950382
Q9NW82	Q9UID3	0.0027369339950382
Q9UPT8	P07737	0.0027369339950382
Q5QJE6	Q86YN1	0.0027369339950382
Q15428	Q9Y6H1	0.0027369339950382
Q9UI26	P82921	0.0027369339950382
O60287	Q8TEU7	0.0027369339950382
Q8TF46	Q9UID3	0.0027369339950382
Q96QR8	Q86X83	0.0027369339950382
Q8IX18	Q96T21	0.0027369339950382
Q15058	Q9Y2Z4	0.0027369339950382
Q969N2	Q5TAX3	0.0027369339950382
Q9Y3Z3	Q6EEV6	0.0027369339950382
P62851	Q8N6T3	0.0027369339950382
O15056	Q12965	0.0027369339950382
Q9ULM3	Q86YN1	0.0027369339950382
Q15021	P98170	0.0027369339950382
Q13131	Q9Y399	0.0027369339950382
O15234	Q9Y5M8	0.0027369339950382
O95232	O75962	0.0027369339950382
Q14061	Q9UQN3	0.0027369339950382
Q14680	Q86TB9	0.0027369339950382
Q13131	Q8IWR0	0.0027369339950382
Q6DKI1	Q13564	0.0027369339950382
Q96S21	Q01130	0.0027369339950382
Q13765	Q14680	0.0027369339950382
Q96Q15	P31751	0.0027369339950382
Q14680	Q13285	0.0027369339950382
Q9UI12	O43295	0.0027369339950382
P31751	Q9UHB6	0.0027369339950382
Q13325	P42695	0.0027369339950382
Q14680	P58107	0.0027369339950382
Q96T76	P62837	0.0027369339950382
Q9NVA2	Q14680	0.0027369339950382
Q8N5C6	Q9H1A4	0.0027369339950382
P62837	Q8IUZ0	0.0027369339950382
P04264	Q66PJ3	0.0027369339950382
Q9UID3	O75182	0.0027369339950382
P31751	Q92615	0.0027369339950382
O75044	Q5RKV6	0.0027369339950382
Q32MZ4	Q9Y3Z3	0.0027369339950382
Q969N2	Q9H7E2	0.0027369339950382
Q8TB72	P31751	0.0027369339950382
Q9UID3	Q13823	0.0027369339950382
Q8IWS0	Q9Y6H1	0.0027369339950382
P55884	P00568	0.0027369339950382
Q5JXB2	Q13285	0.0027369339950382
P51991	Q6EEV6	0.0027369339950382
Q9BT78	Q96T37	0.0027369339950382
Q8N8S7	P62851	0.0027369339950382
Q9NUD5	Q9NWW5	0.0027369339950382
Q969N2	Q14676	0.0027369339950382
Q6EEV6	Q8NE71	0.0027369339950382
P42694	Q96S21	0.0027369339950382
Q8NEV1	P31751	0.0027369339950382
Q9UNF1	Q14061	0.0027369339950382
Q9Y6H1	Q9UHV9	0.0027369339950382
Q9BUF5	Q14061	0.0027369339950382
Q66PJ3	Q96JH7	0.0027369339950382
Q6IAN0	Q12979	0.0027369339950382
Q9Y312	Q96S21	0.0027369339950382
P62330	P09234	0.0027369339950382
Q92625	Q6EEV6	0.0027369339950382
P41236	Q9UHD2	0.0027369339950382
Q15382	Q96S21	0.0027369339950382
Q9UID3	Q9Y3C1	0.0027369339950382
Q9UID3	Q9Y6H1	0.0027369339950382
Q9UI26	Q9Y6H1	0.0027369339950382
P62837	Q8TEU7	0.0027369339950382
Q9H9G7	Q05209	0.0027369339950382
Q92667	Q96D46	0.0027369339950382
P49458	Q6P597	0.0027369339950382
Q8N5C6	Q96F24	0.0027369339950382
Q9NUD5	Q96S21	0.0027369339950382
Q5T5U3	Q99986	0.0027369339950382
Q969N2	Q7Z569	0.0027369339950382
Q9BT78	P49207	0.0027369339950382
Q14061	O00541	0.0027369339950382
Q96S21	Q9NP73	0.0027369339950382
O94788	Q9Y580	0.0027369339950382
Q5RKV6	Q96S21	0.0027369339950382
Q9Y2T2	Q05209	0.0027369339950382
Q05209	Q9NVH1	0.0027369339950382
P62837	Q659C4	0.0027369339950382
Q9BYN8	Q8NBU5	0.0027369339950382
Q6W2J9	Q86YN1	0.0027369339950382
Q9UJU6	P31751	0.0027369339950382
Q8N5C6	Q13042	0.0027369339950382
Q92621	Q6EEV6	0.0027369339950382
Q9Y678	Q96S21	0.0027369339950382
Q6EEV6	Q13185	0.0027369339950382
Q86WB0	Q92890	0.0027369339950382
Q92900	Q96S21	0.0027369339950382
Q8IYB5	Q96D46	0.0027369339950382
O14976	Q13243	0.0027369339950382
P42695	P50747	0.0027369339950382
Q9HBD1	Q96S21	0.0027369339950382
P62308	Q96S21	0.0027369339950382
Q14061	Q8TCG1	0.0027369339950382
Q9UID3	Q7LBC6	0.0027369339950382
Q96CS3	P62304	0.0027369339950382
Q6P597	Q9UID3	0.0027369339950382
P31751	Q8TD19	0.0027369339950382
P35611	P62837	0.0027369339950382
Q86XZ4	P51571	0.0027369339950382
Q96S21	O43290	0.0027369339950382
Q969N2	O60566	0.0027369339950382
Q8IZD4	Q8NBU5	0.0027369339950382
Q4G0J3	Q9UID3	0.0027369339950382
Q9H0L4	Q96S21	0.0027369339950382
Q8WXI9	Q9UID3	0.0027369339950382
Q9Y5K6	Q9BPX6	0.0027369339950382
Q9BPX6	Q96JH7	0.0027369339950382
Q14061	Q68CZ6	0.0027369339950382
Q14061	Q8TCU4	0.0027369339950382
Q9H0L4	P62837	0.0027369339950382
O15056	Q9NVI1	0.0027369339950382
Q96RY5	P00568	0.0027369339950382
P20042	Q8N122	0.0027369339950382
Q9BTX1	Q9UKZ1	0.0027369339950382
Q8N6T3	P63172	0.0027369339950382
Q9UPW5	P48507	0.0027369339950382
Q5T5U3	Q9NWW5	0.0027369339950382
Q9NVX0	Q53H12	0.0027369339950382
Q9NR28	Q96QR8	0.0027369339950382
O15063	Q96S21	0.0027369339950382
O14976	Q6EEV6	0.0027369339950382
Q8TEU7	Q9Y6H1	0.0027369339950382
Q14680	Q15652	0.0027369339950382
Q29RF7	Q86YN1	0.0027369339950382
Q8N5C6	Q04726	0.0027369339950382
Q8NCA5	O43295	0.0027369339950382
Q9UNL2	O95372	0.0027369339950382
Q8TDN6	Q15418	0.0027369339950382
Q14061	Q5VUA4	0.0027369339950382
Q9H7D7	Q9NVA2	0.0027369339950382
P31689	Q6EEV6	0.0027369339950382
O60264	Q14061	0.0027369339950382
Q14061	Q9Y490	0.0027369339950382
Q14061	P62888	0.0027369339950382
Q14061	Q32MZ4	0.0027369339950382
Q14061	Q16181	0.0027369339950382
Q9BUF5	O75962	0.0027369339950382
P54577	Q14061	0.0027369339950382
Q9H0L4	Q9BPX6	0.0027369339950382
Q14061	P53621	0.0027369339950382
Q14061	Q9UBD5	0.0027369339950382
Q14061	O95299	0.0027369339950382
Q9Y305	Q14061	0.0027369339950382
Q14061	Q9Y4P8	0.0027369339950382
Q8WX93	Q9Y5Y2	0.0027369339950382
Q14061	Q6FI81	0.0027369339950382
Q15345	Q14061	0.0027369339950382
Q14061	Q9Y312	0.0027369339950382
Q14061	Q9H2G2	0.0027369339950382
Q96T76	Q14061	0.0027369339950382
Q14061	Q8IWZ3	0.0027369339950382
Q14680	O00429	0.0027369339950382
Q14061	Q96RT1	0.0027369339950382
Q14061	Q9UBQ5	0.0027369339950382
Q14061	O15084	0.0027369339950382
Q14061	P26599	0.0027369339950382
Q14061	Q92783	0.0027369339950382
Q14061	Q9UBB4	0.0027369339950382
O95478	P52594	0.0027369339950382
Q14061	O94906	0.0027369339950382
O60573	O75962	0.0027369339950382
Q9NS69	Q14061	0.0027369339950382
Q14061	Q9Y5M8	0.0027369339950382
Q14061	Q15652	0.0027369339950382
Q9Y678	Q14061	0.0027369339950382
P27635	Q9Y2W6	0.0027369330637156
O75955	P13796	0.0027369314339011
Q9NRF8	P10644	0.0027369307354092
Q02878	Q10471	0.0027369286399334
Q96QK1	Q93034	0.0027369258459657
P15311	Q8TBF5	0.002736919093877
P17987	Q6ZMI0	0.0027369181625545
Q14498	Q01813	0.0027369174640625
P09936	Q5T6V5	0.0027369144372642
P08133	Q16576	0.0027369139716029
Q14247	P82930	0.0027369116432964
P28288	P18077	0.0027369097806513
O14908	Q9BTL3	0.0027369086164981
P11387	P61626	0.0027369072195142
Q8NCB2	Q02543	0.0027369067538529
P06753	P55290	0.0027369067538529
P28908	Q15370	0.0027369055896997
Q5U5X8	Q04917	0.0027369055896997
P05455	O60779	0.0027369055896997
P32119	Q9BZV2	0.0027369055896997
O43447	Q8IY51	0.0027369055896997
O43447	Q13316	0.0027369055896997
Q24JQ0	P09622	0.0027369055896997
Q6NZ67	P61981	0.0027369055896997
O43447	Q96HQ0	0.0027369055896997
O60568	Q96P31	0.0027369055896997
P01178	Q04917	0.0027369055896997
Q9H9D4	P61981	0.0027369055896997
O43307	O43447	0.0027369055896997
Q8NA56	P61981	0.0027369055896997
P36873	Q8NEH6	0.0027369055896997
P21912	Q9BWV7	0.0027369055896997
Q86WC6	Q04917	0.0027369055896997
P36873	Q9UBG3	0.0027369055896997
P00558	Q9NTN3	0.0027369055896997
P05455	Q8TCX5	0.0027369055896997
P32119	Q6UXF1	0.0027369055896997
P18669	Q8TAQ5	0.0027369055896997
Q96CN5	P05455	0.0027369055896997
Q08AI6	P09622	0.0027369055896997
Q04917	Q4VC12	0.0027369055896997
Q68DU8	P61981	0.0027369055896997
Q68DU8	P21912	0.0027369055896997
Q9UKA2	P18669	0.0027369055896997
Q02878	Q8N5U0	0.0027369055896997
P54819	Q8TE60	0.0027369055896997
P09622	O95407	0.0027369055896997
O43447	O94889	0.0027369055896997
Q02878	Q02930	0.0027369055896997
P41161	O43615	0.0027369055896997
Q13316	P61981	0.0027369055896997
P30153	P51449	0.0027369055896997
Q9NZL3	P00558	0.0027369055896997
Q04917	O60809	0.0027369055896997
Q8TDU9	P00558	0.0027369055896997
O43447	Q7RTX9	0.0027369055896997
Q8TF40	O43447	0.0027369055896997
Q8NE18	P10412	0.0027369055896997
Q04917	Q6NT52	0.0027369055896997
P00558	Q7Z402	0.0027369055896997
P00558	Q9C0I1	0.0027369055896997
P09497	Q9Y5Z7	0.002736902795732
O60287	P52597	0.0027369025629013
Q9H2H8	Q86X83	0.00273690209724
Q659A1	Q9BRX2	0.00273690209724
P62491	Q96T37	0.00273690209724
P52815	Q15813	0.00273690209724
P51948	Q01130	0.00273690209724
O14802	Q14694	0.00273690209724
Q8NEY8	Q15437	0.00273690209724
P36404	P63167	0.00273690209724
Q01167	Q12965	0.00273690209724
Q9Y217	P62873	0.00273690209724
Q6BDS2	Q9H4L4	0.00273690209724
P53680	O00178	0.00273690209724
P20700	Q96GD0	0.00273690209724
Q13242	Q6NSI4	0.0027369011659175
P68032	P31994	0.0027369000017642
Q13838	Q9UPQ9	0.0027368983719497
P52292	Q8WTU2	0.0027368944138288
Q5GFL6	P49006	0.002736889058724
Q9Y2J2	P19404	0.0027368885930627
P62195	Q13705	0.0027368853334337
Q12931	O75533	0.0027368848677724
O43390	P12429	0.0027368834707885
Q9NPD3	P38646	0.002736882539466
P08670	Q6ZW31	0.0027368799783289
Q53G59	O14544	0.0027368799783289
Q9BPX3	P63279	0.002736876020208
Q96HJ9	O94776	0.0027368732262402
P08729	P62851	0.0027368729934096
P62851	Q5T0B9	0.0027368729934096
O43448	P06744	0.0027368727605789
Q8IXK2	O43809	0.0027368727605789
P06744	Q9GZP0	0.0027368727605789
Q7Z2W4	O14787	0.0027368706651031
P68104	P35226	0.0027368699666112
P62249	O94889	0.0027368692681193
Q8IXL9	P10809	0.0027368671726435
O94822	P30153	0.002736865542829
O95274	P18206	0.0027368646115064
Q9C0I3	P07339	0.0027368639130145
Q8WYN0	Q8NE71	0.0027368632145226
P54725	Q9GZN7	0.0027368629816919
P61956	Q9UMY1	0.0027368629816919
Q9BVC6	P62263	0.0027368604205548
Q96FC9	P83731	0.0027368578594177
Q8N684	P68036	0.0027368576265871
Q12888	Q969Q0	0.0027368562296032
Q9Y2X3	P08861	0.0027368552982807
Q15365	O95803	0.0027368541341274
Q96T88	Q15654	0.0027368536684662
Q16650	P51571	0.0027368532028049
Q9Y2Z0	Q9UQE7	0.0027368525043129
P49327	Q9UBD5	0.0027368513401597
Q9Y305	O43390	0.0027368494775146
O43837	Q06587	0.0027368492446839
Q8IWY8	Q9UMX5	0.0027368478477001
P30519	P07384	0.0027368457522243
Q4VCS5	P61978	0.002736845286563
Q8TEM1	Q9BY49	0.0027368438895791
P13674	P15622	0.0027368438895791
Q92600	Q66PJ3	0.0027368438895791
P06702	O15143	0.002736842026934
Q86WT6	Q8NBS9	0.0027368415612727
Q02218	P78318	0.0027368403971195
P42695	Q96BP2	0.0027368399314582
Q13126	Q66PJ3	0.002736838767305
Q9Y5K6	Q96RQ3	0.0027368371374905
O75190	Q5R372	0.002736834809184
Q99729	O75439	0.0027368334122002
Q15813	P62910	0.0027368294540792
Q5T5Y3	P00338	0.0027368294540792
Q6VN20	O75688	0.0027368275914341
A6NM10	O14744	0.0027368268929421
Q9P258	Q3MHD2	0.0027368264272809
P68104	P30086	0.0027368243318051
Q9Y3C6	P61923	0.0027368243318051
P61313	A6NHG4	0.0027368240989744
P13804	Q9UQ10	0.0027368222363293
P27105	P25788	0.0027368192095309
P54619	Q99519	0.0027368192095309
P78385	O43242	0.0027368173468858
Q7KZF4	O75131	0.0027368166483938
P49419	Q9NX58	0.0027368164155632
P52292	O75534	0.0027368133887648
P05091	P08754	0.0027368129231035
Q8WXX5	O43390	0.0027368098963052
Q9H3R5	O00299	0.0027368094306439
Q13950	P55072	0.0027368068695068
P13798	Q96CW1	0.0027368057053536
P43307	P61218	0.0027368052396923
Q9Y2S7	P07919	0.0027368045412003
Q8WW12	Q5H9R7	0.0027368029113858
O43657	P12956	0.0027368010487407
P46783	P98196	0.0027368008159101
Q9NZL4	Q86SX3	0.0027367994189262
Q9UFF9	Q9Y580	0.0027367989532649
Q9HBH5	P40937	0.0027367989532649
P01210	O75976	0.0027367977891117
O75475	Q9UKG9	0.0027367973234504
P52272	Q9ULT6	0.0027367968577891
Q9H814	Q9BRP1	0.0027367966249585
Q10570	Q15427	0.0027367954608052
Q9UHX1	Q8IY22	0.0027367952279746
Q13619	P22087	0.0027367917355149
Q9UNZ2	P49257	0.0027367915026843
Q96EY1	Q9H6J7	0.0027367915026843
Q14684	Q9BX68	0.0027367887087166
Q7Z4S6	Q9GZP4	0.0027367870789021
P38919	Q96BD8	0.0027367868460714
Q9Y5J1	Q9Y2Z2	0.0027367840521037
O43837	P21953	0.0027367831207811
Q9BV57	P68106	0.0027367817237973
P47755	P45984	0.0027367814909666
P00441	P36915	0.002736781258136
O00629	O75379	0.002736777998507
P63241	Q5XPI4	0.0027367742732167
O75381	Q03188	0.0027367733418941
P12004	266553	0.002736771479249
P55196	P62263	0.0027367705479264
Q9H9S4	Q15233	0.0027367696166038
Q9ULX6	Q02809	0.0027367691509425
Q13868	Q10713	0.0027367684524506
O95674	P46821	0.0027367661241441
O75439	P42357	0.0027367649599909
Q9UNE7	Q9HCK5	0.0027367647271603
Q9UPW5	P52594	0.002736764261499
Q8IVM0	Q12800	0.002736764261499
Q9H467	Q15208	0.002736764261499
Q14141	Q92747	0.0027367626316845
O00308	Q8WWI1	0.0027367619331926
Q13200	Q9H6L2	0.0027367612347006
Q5JPI9	P38606	0.0027367591392248
Q8N9T8	Q13509	0.0027367591392248
Q8N1G1	Q14103	0.0027367586735635
P34932	Q14134	0.002736757742241
P09001	Q9H496	0.0027367568109184
Q9UKM9	Q6P1M0	0.0027367568109184
Q9NR31	P27824	0.0027367568109184
Q9H9A6	P61586	0.0027367528527975
P62851	P50135	0.0027367523871362
O75746	P34949	0.0027367509901523
Q9NSE4	Q15428	0.0027367491275072
P09936	P05091	0.0027367481961846
P62070	Q9Y3F4	0.002736747264862
Q9NV56	P61962	0.002736747264862
Q9Y3D0	Q86V48	0.002736747264862
P61009	Q0PNE2	0.002736747264862
Q6IBS0	57472	0.002736747264862
Q9BPZ3	Q9Y2P8	0.002736747264862
P51114	Q9NWZ5	0.002736747264862
O95707	P63172	0.002736747264862
Q5BKZ1	Q9BRX5	0.002736747264862
Q9UBQ5	P51858	0.002736747264862
O43242	Q6YHU6	0.002736747264862
Q6ZN17	Q96RT1	0.002736747264862
P21980	P52597	0.002736744005233
P62701	Q9H8Y1	0.002736744005233
Q9H4L4	Q9UDR5	0.0027367421425879
Q13613	Q9UJW0	0.0027367412112653
P84098	Q969L4	0.0027367405127733
Q9UNF1	O60814	0.0027367377188056
Q96B26	Q14203	0.002736736787483
Q6P1J9	Q9BW83	0.0027367363218218
P00558	P41273	0.0027367360889911
P60866	Q2NKX8	0.0027367325965315
P47897	Q68CR1	0.0027367321308702
P14618	O95831	0.0027367300353944
Q15393	644068	0.0027367277070879
P49189	A1KZ92	0.0027367274742573
P35221	Q5SQN1	0.0027367214206606
P60660	P01567	0.0027367214206606
Q14444	Q8TBA6	0.0027367209549993
P22102	Q9Y244	0.002736720489338
Q96KR1	P57678	0.0027367188595235
Q9UNF0	Q15691	0.0027367186266928
Q9BTE6	O43615	0.0027367160655558
P35270	P49327	0.0027367146685719
Q9Y4P8	P09543	0.0027367144357413
Q9UKX7	Q16181	0.0027367135044187
P22102	Q9NQW6	0.002736713271588
P04080	Q7L5A8	0.0027367128059267
Q9NXU5	Q13185	0.0027367128059267
Q7RTX7	P60174	0.0027367125730961
Q96G79	P60174	0.0027367125730961
P08962	P25789	0.0027367121074348
Q9UQ13	P27708	0.0027367118746042
Q6DKI1	P18206	0.0027367114089429
Q8NBM4	Q86UE4	0.0027367102447897
O15217	Q9UBQ7	0.002736710011959
Q9UIJ7	Q9NR19	0.0027367095462977
P52888	O95813	0.0027367095462977
Q6ZV73	Q08257	0.0027367095462977
Q9UIJ7	P23025	0.0027367095462977
P62888	Q99674	0.0027367095462977
Q8TAG5	P52888	0.0027367095462977
P28330	Q9UIJ7	0.0027367095462977
O14682	Q9Y4E8	0.0027367095462977
Q13946	P61221	0.0027367095462977
Q9UIJ7	Q12980	0.0027367095462977
Q9UIJ7	Q53HI1	0.0027367095462977
Q96PB8	Q96EE3	0.0027367095462977
Q9UIJ7	P02671	0.0027367095462977
Q6P2I3	Q9BZZ5	0.0027367095462977
Q96IY1	Q96EE3	0.0027367095462977
Q8WVL7	Q9NP97	0.0027367095462977
P52888	Q96EL1	0.0027367095462977
Q9NXP7	Q16629	0.0027367095462977
Q8WWB5	Q9UIJ7	0.0027367095462977
Q9NZQ0	Q9P2I0	0.0027367095462977
O43323	Q9BZZ5	0.0027367095462977
Q8TAG5	Q9UIJ7	0.0027367095462977
Q9UPT6	Q9BVG4	0.0027367095462977
Q9NP97	Q9UJM3	0.0027367095462977
P17661	Q53G59	0.0027367095462977
Q9H596	P63000	0.0027367095462977
Q9UIJ7	O15432	0.0027367095462977
P61221	Q96MA1	0.0027367095462977
Q96A25	O15427	0.0027367095462977
Q9NR63	Q96AY3	0.0027367095462977
P62316	O75380	0.0027367095462977
P61221	P32239	0.0027367095462977
P63000	Q8IV03	0.0027367095462977
Q9UGC7	Q08257	0.0027367095462977
Q9UIJ7	Q96GT9	0.0027367095462977
Q00005	Q9UIJ7	0.0027367095462977
P40933	P48556	0.0027367095462977
Q9BZZ5	Q8N4C9	0.0027367095462977
Q96EW2	Q96AY3	0.0027367095462977
P21964	Q9NUL5	0.0027367095462977
P52888	Q9NQZ8	0.0027367095462977
Q16698	Q8WVE7	0.0027367095462977
Q9UIJ7	P01298	0.0027367095462977
P05091	Q9NS66	0.0027367095462977
Q9BVG4	Q8NI36	0.0027367095462977
P48544	Q9UIJ7	0.0027367095462977
644619	P61221	0.0027367095462977
Q14188	P25685	0.0027367095462977
Q5MJ09	Q9BZZ5	0.0027367095462977
Q92565	Q9UIJ7	0.0027367095462977
Q5JUQ0	Q08257	0.0027367095462977
P49247	P32969	0.0027367088478058
Q6IAN0	Q8TEP8	0.0027367079164832
P29084	P27824	0.0027367079164832
P52788	Q99417	0.0027367072179913
Q15181	Q8N442	0.0027367062866687
Q13618	Q15436	0.0027367055881768
P78371	Q96CM3	0.0027367053553462
Q9NZI8	Q6AI12	0.0027367046568542
O43181	O00571	0.0027367046568542
Q8WVM0	Q9Y265	0.0027367032598704
Q14573	Q16630	0.0027367023285478
P23526	Q9HCK5	0.0027367013972252
Q99832	P00352	0.0027367011643946
Q7Z2X7	P04899	0.0027367006987333
Q6RW13	O60613	0.0027366995345801
Q8N4J0	P12109	0.0027366995345801
Q9H7E9	O75880	0.0027366995345801
P31483	P36954	0.0027366995345801
P11586	Q7Z392	0.0027366995345801
Q14774	Q14694	0.0027366967406123
P52434	O75716	0.0027366962749511
P62873	Q9Y4P8	0.0027366944123059
Q8NC51	Q92572	0.0027366941794753
P30533	Q9BRG1	0.0027366888243705
P00403	Q8IY22	0.0027366883587092
Q15181	O43432	0.002736686496064
P62266	Q4KMG9	0.0027366860304027
P62266	Q96S37	0.0027366860304027
Q7LC44	P30049	0.0027366860304027
Q9Y2B0	Q9Y5Q6	0.0027366860304027
Q01113	Q14011	0.0027366860304027
P62266	P10276	0.0027366860304027
Q9BVV2	Q14011	0.0027366860304027
Q14011	Q8WWU7	0.0027366860304027
Q14011	Q6PIS1	0.0027366860304027
P30049	Q12891	0.0027366860304027
Q9UNW1	Q14011	0.0027366860304027
Q8NG66	Q14011	0.0027366860304027
Q9Y253	P30049	0.0027366860304027
Q96IP4	P30049	0.0027366860304027
Q8IUD6	P30049	0.0027366860304027
Q14011	Q9UK11	0.0027366860304027
Q96F05	P30049	0.0027366860304027
P11509	Q14011	0.0027366860304027
Q9NX74	Q14011	0.0027366860304027
Q969H8	Q5T8I9	0.0027366860304027
Q9Y2B0	P63215	0.0027366860304027
Q9NWM0	Q9Y2B0	0.0027366860304027
P50150	Q9Y2B0	0.0027366860304027
Q9Y2B0	Q9UKZ1	0.0027366860304027
Q9Y2B0	P61024	0.0027366860304027
Q9Y2B0	P51513	0.0027366860304027
Q9Y2B0	Q9H8X2	0.0027366860304027
P62266	Q4U2R8	0.0027366860304027
Q86XE5	Q14011	0.0027366860304027
Q9Y2B0	O75881	0.0027366860304027
P08173	Q9Y2B0	0.0027366860304027
Q9Y2B0	Q2M3T9	0.0027366860304027
P62266	Q9NX95	0.0027366860304027
Q96A70	P30049	0.0027366860304027
Q9NU53	Q9Y3Z3	0.0027366825379431
P30876	P60842	0.0027366818394511
Q9UJX2	Q9UKD2	0.0027366802096366
Q9Y224	O60256	0.0027366795111447
Q9UBV8	P16949	0.0027366778813302
P33991	O14745	0.0027366760186851
Q09472	Q06124	0.0027366760186851
Q96IJ6	P16930	0.0027366750873625
Q96T88	Q9BY77	0.0027366715949028
Q96QA5	Q5T8P6	0.0027366685681045
Q9C0B0	Q96S21	0.0027366683352738
Q96F86	Q96S21	0.0027366683352738
Q92600	Q96S21	0.0027366683352738
Q9Y333	Q96S21	0.0027366683352738
Q14061	Q9UI26	0.0027366683352738
O00267	Q6EEV6	0.0027366683352738
Q9UMR2	Q00577	0.0027366683352738
Q9UMR2	Q9UHR4	0.0027366683352738
P55795	P17066	0.0027366667054593
Q9H089	Q9Y343	0.0027366641443222
Q13356	Q03252	0.0027366641443222
O43448	P37198	0.0027366641443222
Q9NYF8	P01011	0.0027366641443222
P20042	P33552	0.0027366641443222
Q9H4E5	O00154	0.0027366641443222
Q8NDF8	Q14258	0.0027366639114916
Q8WUH6	Q8TEM1	0.0027366613503545
Q14980	6526	0.0027366599533706
Q9Y3P9	Q86VS8	0.0027366594877094
P49459	O43592	0.0027366569265723
Q9NZM3	P30405	0.0027366513386368
Q495A1	P17980	0.002736649941653
O00267	Q9UBD5	0.002736649243161
Q96F86	Q8WVK7	0.0027366483118385
P61254	Q96SD1	0.0027366457507014
Q15029	Q9NTM9	0.0027366455178707
Q9H3S5	P49721	0.0027366443537175
Q8WYA0	Q9BVP2	0.0027366431895643
Q9UKK6	Q14157	0.0027366415597498
Q9NYF8	Q8N0U8	0.0027366403955966
Q96IX5	Q9H0U6	0.0027366399299353
Q7Z7F7	Q9BR76	0.0027366399299353
P28074	Q5VT52	0.0027366392314434
P32119	Q7Z3E5	0.0027366383001208
Q8NDH3	Q5VTR2	0.0027366338763386
Q9NW75	P08238	0.002736632945016
Q9H9A5	Q9UPV0	0.0027366299182176
P49641	P68036	0.0027366299182176
Q9BW83	Q9Y6G9	0.0027366299182176
Q8WVM8	Q9UBN1	0.0027366287540644
Q6YN16	Q9NY12	0.0027366266585886
Q99459	Q96AQ6	0.0027366266585886
Q92545	Q3SXM5	0.0027366266585886
Q08379	P24539	0.0027366210706532
P04075	Q96Q35	0.0027366201393306
Q9Y295	Q8NB46	0.0027366178110241
P61254	Q06547	0.0027366175781935
P50570	P24539	0.0027366171125322
Q96B26	P42126	0.0027366168797016
P49419	P61158	0.0027366168797016
P38159	P16930	0.0027366168797016
Q06330	Q9C005	0.0027366138529032
Q12824	P36952	0.00273661268875
P09622	Q12874	0.0027366103604435
Q96JY0	Q8TDD1	0.0027366101276129
Q96QA5	P04181	0.0027366075664758
P12004	Q15257	0.0027366073336452
O75131	Q5JTH9	0.0027366064023226
Q9Y241	P52209	0.0027366064023226
Q9P2K5	P38646	0.0027366040740162
Q14247	P08134	0.0027366033755242
P28288	Q9UBV8	0.0027366026770323
P18850	P36551	0.0027366017457097
Q5TYX0	P60709	0.0027365998830646
P17066	Q13596	0.0027365996502339
O43837	Q13885	0.0027365996502339
P63162	P25398	0.0027365984860807
Q06265	O43639	0.0027365966234356
Q14847	Q96PK6	0.0027365963906049
P54727	O14654	0.002736595692113
Q9HCC0	P61218	0.0027365949936211
Q14152	Q9BWT3	0.0027365901041775
Q5VT25	Q12874	0.0027365882415324
Q6VN20	Q13148	0.0027365868445485
A6NKD9	P04792	0.0027365863788872
Q7L3T8	Q01844	0.0027365847490727
A6NHG4	P54136	0.0027365847490727
P46976	Q7L5D6	0.0027365847490727
O95721	Q9P2N7	0.0027365847490727
Q4ZIN3	Q8NBS9	0.0027365847490727
P15586	Q9P2N7	0.0027365847490727
P41162	Q86WX3	0.0027365847490727
Q4ZIN3	P00505	0.0027365847490727
Q9NY47	P84996	0.0027365847490727
Q9C0D3	Q16775	0.0027365847490727
A6NHG4	Q9NR09	0.0027365847490727
P56381	Q96EE3	0.0027365847490727
Q13432	A6NHG4	0.0027365847490727
Q9NX14	Q8NCW5	0.0027365847490727
Q9BW92	P61244	0.0027365847490727
P55036	P16278	0.0027365847490727
Q13618	Q969F9	0.0027365847490727
Q8WUM0	Q8NCW5	0.0027365847490727
P49327	Q96L58	0.0027365847490727
P07741	P38435	0.0027365847490727
P30046	P22735	0.0027365847490727
Q9Y237	Q9H9Y6	0.0027365847490727
Q96CP6	Q9H3K6	0.0027365847490727
Q13445	Q96CT7	0.0027365847490727
P60660	O75896	0.0027365847490727
Q8N5D0	Q9NZQ3	0.0027365847490727
Q9Y4D1	P68036	0.0027365847490727
Q86T03	Q9NRH1	0.0027365847490727
Q9H992	Q9UK99	0.0027365847490727
Q96AA3	Q9BUJ2	0.0027365847490727
Q13445	O00299	0.0027365847490727
Q9Y3B4	Q9C0D3	0.0027365847490727
Q9BVG4	O60318	0.0027365847490727
P28482	Q9HCN4	0.0027365847490727
P29966	Q6DN90	0.0027365847490727
Q8NDN9	Q9UBB6	0.0027365847490727
Q15819	P11586	0.0027365847490727
P07741	Q7L3T8	0.0027365847490727
Q5SWX8	P86790	0.0027365847490727
P20226	Q9UJV9	0.0027365847490727
Q13432	P00403	0.0027365847490727
Q96AE4	Q9H1B5	0.0027365847490727
Q9BXW7	P10619	0.0027365847490727
Q96QA5	O15143	0.0027365847490727
Q96MM7	Q6IAA8	0.0027365847490727
O60613	Q8NCD3	0.0027365847490727
Q9BRP4	O43809	0.0027365847490727
Q5MNZ6	Q01650	0.0027365847490727
Q53G59	P42765	0.0027365847490727
P48556	Q9BW61	0.0027365847490727
P50897	Q13561	0.0027365847490727
P54725	P20226	0.0027365847490727
O43765	O15160	0.0027365847490727
P56589	O75694	0.0027365847490727
P49768	O00193	0.0027365847490727
P13693	P38432	0.0027365847490727
O14524	P30405	0.0027365847490727
P04818	O75787	0.0027365847490727
P07099	Q9Y5Z4	0.0027365847490727
O96000	Q14694	0.0027365847490727
Q8WWY3	P14927	0.0027365845162421
P09622	Q92902	0.002736581955105
P22314	Q9H8Y1	0.0027365800924599
Q17R89	Q8NBF2	0.0027365796267986
P62070	Q9UG63	0.0027365777641534
P49411	Q53QV2	0.0027365761343389
Q8TEM1	Q9UNE0	0.0027365761343389
O60403	O00571	0.0027365761343389
Q9ULW6	P17844	0.0027365761343389
P13674	Q8NGK6	0.0027365761343389
Q8TCB6	P22061	0.0027365761343389
Q96MV8	P17844	0.0027365761343389
P51610	Q16378	0.0027365761343389
P51610	Q9H5Y7	0.0027365761343389
Q14974	Q9BZM2	0.0027365761343389
P51610	Q8NGC4	0.0027365761343389
Q30KQ5	O00571	0.0027365761343389
P51610	Q5SY80	0.0027365761343389
Q14952	Q14974	0.0027365761343389
Q99731	P13639	0.0027365761343389
P08912	P31942	0.0027365761343389
O60894	Q14974	0.0027365761343389
Q9BYJ4	Q14974	0.0027365761343389
P22061	Q8WV07	0.0027365761343389
P23526	Q8N945	0.0027365761343389
P07327	Q15046	0.0027365761343389
P51610	339005	0.0027365761343389
Q9BTX7	P22061	0.0027365761343389
Q8NH76	P55072	0.0027365761343389
Q5TZ20	Q06830	0.0027365761343389
Q9H2C8	P60842	0.0027365761343389
P23526	O95343	0.0027365761343389
113157	P55072	0.0027365761343389
Q7Z6G8	P13674	0.0027365761343389
P23526	P54257	0.0027365761343389
P13674	Q53FZ2	0.0027365761343389
338797	P13674	0.0027365761343389
Q14974	Q8NGK6	0.0027365761343389
Q8IXB1	P21917	0.0027365761343389
O75762	P30101	0.0027365761343389
P13674	Q5SRN2	0.0027365761343389
Q8WX39	P13674	0.0027365761343389
O76014	P25705	0.0027365761343389
P21941	Q15046	0.0027365761343389
Q6ZSZ6	P13639	0.0027365761343389
Q92841	Q8IZF5	0.0027365761343389
Q53FD0	P13639	0.0027365761343389
Q15046	Q8NFQ5	0.0027365761343389
Q16696	P30101	0.0027365761343389
Q6UXB3	P31040	0.0027365761343389
Q08462	Q00325	0.0027365761343389
Q9BYE9	P23396	0.0027365761343389
P09912	P25705	0.0027365761343389
Q96BM0	P25705	0.0027365761343389
Q8IXB1	Q8TDV0	0.0027365761343389
P13674	Q12889	0.0027365761343389
P49327	Q5EE01	0.0027365761343389
Q9HBJ7	P22061	0.0027365761343389
P13674	613266	0.0027365761343389
Q92841	Q9Y2W3	0.0027365761343389
P51610	Q8NEE8	0.0027365761343389
O75365	Q14974	0.0027365761343389
Q5H8A3	O00571	0.0027365761343389
Q8NH05	P30101	0.0027365761343389
P13674	Q86XU0	0.0027365761343389
P51610	Q6ZTQ4	0.0027365761343389
Q9Y5U5	Q9UPQ9	0.0027365761343389
P30101	O60542	0.0027365761343389
P40238	Q15393	0.0027365761343389
Q00839	Q07444	0.0027365761343389
O95757	P21815	0.0027365761343389
P51610	Q9BYN7	0.0027365761343389
Q8N8Q9	P17844	0.0027365761343389
P34932	Q9H2S9	0.0027365761343389
Q5JVG2	P51610	0.0027365761343389
P13674	Q8NGS6	0.0027365761343389
P51610	Q86XU0	0.0027365761343389
P10643	Q14974	0.0027365761343389
P12829	P31942	0.0027365761343389
P60842	Q07444	0.0027365761343389
Q8N859	P34932	0.0027365761343389
Q92841	P57055	0.0027365761343389
Q92841	Q9H4Q4	0.0027365761343389
P51610	Q86XK3	0.0027365761343389
Q8WYQ4	Q14974	0.0027365761343389
Q6S8J7	P30101	0.0027365761343389
P17844	Q6NT76	0.0027365761343389
Q8IXB1	613266	0.0027365761343389
P51610	A6NFD8	0.0027365761343389
Q86TC9	P51610	0.0027365761343389
P49411	Q9UBC7	0.0027365761343389
P50990	P00374	0.002736575435847
Q13057	P09496	0.0027365745045244
P11387	P02751	0.0027365745045244
P25205	P31948	0.0027365742716938
Q9Y224	Q53T94	0.0027365733403712
Q96KA5	Q7L2E3	0.0027365733403712
Q29RF7	P62899	0.0027365714777261
O60568	Q8NCD3	0.0027365707792341
P17028	Q9BYW2	0.0027365707792341
O15294	P62847	0.0027365700807422
Q99942	Q92499	0.0027365698479115
Q9UI12	O95777	0.0027365696150809
O00159	O43914	0.0027365686837583
O00159	Q14653	0.0027365686837583
O00159	O95238	0.0027365686837583
O00159	Q6UB98	0.0027365686837583
O00159	Q9Y2C5	0.0027365686837583
Q13838	P04217	0.0027365686837583
Q13838	P43652	0.0027365686837583
Q8IWL1	Q13838	0.0027365686837583
O14796	Q13838	0.0027365686837583
O00159	Q6URK8	0.0027365686837583
O00159	Q6UY11	0.0027365686837583
O00159	P24530	0.0027365686837583
Q13838	P46019	0.0027365686837583
Q9NW75	Q13838	0.0027365686837583
O00159	P21462	0.0027365686837583
O00159	O95389	0.0027365686837583
Q6ZV73	Q13838	0.0027365686837583
O00159	Q3I5F7	0.0027365686837583
Q13838	Q96DN0	0.0027365686837583
O43602	Q13838	0.0027365686837583
O00159	P51575	0.0027365686837583
O00159	O00478	0.0027365686837583
P16083	P26196	0.0027365672867745
O43242	P06746	0.0027365670539438
O95757	Q6ZNE5	0.0027365654241293
Q96A37	P29692	0.002736564958468
P62913	Q7LBC6	0.0027365644928067
Q96A49	Q6EEV4	0.0027365637943148
Q9UHX1	Q5VUA4	0.0027365630958229
Q969S9	Q16531	0.0027365623973309
P26639	Q9NPA0	0.0027365603018552
P99999	Q9BS18	0.0027365603018552
P50570	Q13907	0.0027365589048713
O94811	Q9NVS9	0.0027365582063794
Q12904	Q96CM3	0.0027365523856133
Q93074	P68400	0.002736551919952
Q9Y219	Q14103	0.0027365488931536
Q9UPY3	ENSG00000131795	0.002736548660323
Q5MNZ6	P46734	0.002736548660323
P36542	O43149	0.0027365470305085
P09012	Q8WZA0	0.0027365449350327
P16860	P11766	0.0027365426067262
P15311	O96011	0.0027365419082343
P15311	Q8N806	0.0027365419082343
P15311	Q6PD74	0.0027365419082343
P30049	Q86U28	0.0027365405112504
Q96G74	Q9Y3Z3	0.0027365370187908
P05023	Q14140	0.002736534923315
P26038	Q96CT7	0.0027365346904844
P61604	Q5SRE7	0.0027365342248231
P61604	O75897	0.0027365342248231
P61604	P32881	0.0027365342248231
Q6UXG8	Q9NZ01	0.0027365328278392
Q9UJZ1	Q3YEC7	0.0027365318965166
Q92734	Q6J9G0	0.0027365304995328
O60884	Q9BTP7	0.0027365300338715
O60884	Q9NVV9	0.0027365300338715
O60884	152195	0.0027365300338715
O60884	Q9NNZ3	0.0027365300338715
O60884	P16885	0.0027365300338715
O60884	Q9BS18	0.0027365300338715
Q9NX65	O60884	0.0027365300338715
Q13287	O60884	0.0027365300338715
O60884	Q59EK9	0.0027365300338715
O60884	P11836	0.0027365300338715
O60884	Q8TCJ0	0.0027365300338715
O60884	Q8IVV8	0.0027365300338715
O60884	Q9UBT3	0.0027365300338715
Q9BSN7	O60884	0.0027365300338715
Q5T0J7	O60884	0.0027365300338715
Q99592	O60884	0.0027365300338715
Q96EP5	Q9Y4K0	0.0027365300338715
P54819	P13807	0.002736528404057
P51617	P41743	0.0027365274727344
Q9UG56	Q9H3K6	0.0027365270070731
Q86XP3	P31040	0.0027365235146135
Q7L590	O14828	0.0027365232817828
Q9NS69	O76041	0.002736521884799
Q15750	Q9Y6G9	0.0027365216519683
P30044	P55265	0.0027365183923393
Q9UKL0	P33316	0.0027365176938474
P05023	Q9Y4K0	0.0027365142013877
Q8IWB9	P62258	0.0027365139685571
Q6PKC3	Q9NV79	0.0027365121059119
O15027	Q8IUE6	0.0027365116402506
Q8NF91	Q99986	0.0027365102432668
P67812	P07384	0.0027365102432668
Q8WWR9	P08238	0.0027365090791136
Q15762	P08238	0.0027365090791136
Q99615	Q13564	0.002736508147791
P35232	Q9Y657	0.0027365065179765
P49368	Q9UPM6	0.0027365046553313
Q5T653	Q99832	0.0027365034911781
P35244	P56545	0.0027365025598555
P17019	Q14444	0.0027365020941942
Q8NEY8	P08243	0.0027365006972104
P13804	Q8TBP5	0.0027365002315491
Q16795	P83436	0.0027364997658878
Q9Y2P8	Q8N1G4	0.0027364997658878
Q9GZM8	Q9NVH1	0.0027364997658878
Q9H871	O60814	0.0027364997658878
P53677	P04844	0.0027364997658878
Q8NBJ5	Q15121	0.0027364990673959
O95452	P16083	0.0027364953421056
Q14126	Q9BRP1	0.002736494410783
Q6S8J3	Q6PGP7	0.002736494410783
P25490	P78318	0.002736494410783
Q9NRR2	P07900	0.0027364902198314
Q8IVP9	Q9NYU2	0.0027364902198314
Q3MIS6	P07900	0.0027364902198314
Q9H0U3	O14602	0.0027364895213395
P08243	Q3KQV9	0.0027364888228476
O76039	Q9Y230	0.0027364869602024
Q9UIL1	Q7Z739	0.0027364862617105
Q9NPH2	Q01780	0.0027364862617105
Q13442	Q9UPQ8	0.0027364862617105
P00492	Q9H496	0.0027364862617105
P23526	Q8IWI9	0.0027364862617105
O15228	Q9UKF6	0.0027364862617105
Q96BY7	Q96EE3	0.0027364862617105
O60266	P62495	0.0027364862617105
Q9HCN4	Q13642	0.0027364862617105
Q10570	O94972	0.0027364862617105
P07741	Q8WWK9	0.0027364862617105
P49588	P25054	0.0027364862617105
Q9H773	Q9UI26	0.0027364862617105
P51151	Q9Y2X3	0.0027364862617105
Q6WCQ1	P23526	0.0027364862617105
Q04323	Q9UHB6	0.0027364862617105
Q9UPQ8	O14737	0.0027364862617105
Q9NPH2	Q9UHR4	0.0027364862617105
O15228	P14866	0.0027364862617105
Q14181	P61088	0.0027364862617105
Q14738	Q9BPW8	0.0027364862617105
P04183	Q9P2I0	0.0027364862617105
Q8NEY1	P52434	0.0027364862617105
Q9NPH2	O60831	0.0027364862617105
P18754	P63172	0.0027364862617105
Q9Y673	Q96CW1	0.0027364862617105
A8MVW0	Q01844	0.0027364862617105
O14979	O15228	0.0027364862617105
P40616	Q9H9C1	0.0027364862617105
O60869	P49841	0.0027364862617105
P49840	Q96FJ2	0.0027364862617105
P31930	O75152	0.0027364862617105
Q15349	Q8TC07	0.0027364862617105
Q9UBK9	Q05519	0.0027364862617105
Q12899	P0DP24	0.0027364862617105
Q8IY63	P12956	0.0027364862617105
Q8IY63	Q9UNZ2	0.0027364862617105
P49419	Q92990	0.0027364862617105
Q13868	Q3KQU3	0.0027364862617105
Q16740	O75794	0.0027364862617105
Q16822	255330	0.0027364862617105
Q16204	O15173	0.0027364862617105
O75964	Q14155	0.0027364862617105
Q14194	Q52LJ0	0.0027364862617105
O75964	Q9UNF0	0.0027364862617105
P11274	Q15436	0.0027364862617105
P22314	Q9Y6W5	0.0027364862617105
P49821	Q13492	0.0027364862617105
Q8NBJ5	Q15382	0.0027364862617105
Q96PZ0	O15173	0.0027364862617105
Q9Y2X3	O00399	0.0027364862617105
O43615	Q2PZI1	0.0027364862617105
Q9Y333	P05204	0.0027364862617105
Q99567	Q969Z4	0.002736484631896
Q9Y5B6	P82675	0.0027364843990653
P57076	P07339	0.0027364827692508
P07858	P62820	0.0027364825364202
P62820	P00966	0.0027364778798073
Q6NZY4	O95400	0.0027364769484847
P30837	Q9NWQ9	0.0027364767156541
Q13618	P0C5Z0	0.0027364767156541
P07814	P0DMV0	0.0027364767156541
P30837	Q96QE4	0.0027364767156541
P31268	P07814	0.0027364767156541
P07814	Q96NA2	0.0027364767156541
Q3SY52	P07814	0.0027364767156541
Q13618	Q9BXJ2	0.0027364767156541
Q13618	Q99706	0.0027364767156541
Q9BUM1	Q93034	0.0027364767156541
Q8N7U7	Q93034	0.0027364767156541
P30837	Q96LR7	0.0027364767156541
P07814	P98169	0.0027364767156541
P07814	Q6E213	0.0027364767156541
Q9UJX2	P18085	0.0027364683337509
Q9HB71	O95503	0.0027364674024283
Q56P03	Q9HB07	0.0027364674024283
Q9HB07	Q5T7M9	0.0027364674024283
Q9NXA8	Q9HB07	0.0027364674024283
Q9BTM9	Q9HB07	0.0027364674024283
P34741	Q9HB07	0.0027364674024283
Q13356	Q9HB07	0.0027364674024283
Q9HB07	P0DPB6	0.0027364674024283
Q9UBK9	Q9HB07	0.0027364674024283
Q9HB07	O15213	0.0027364674024283
Q9BYC9	O00267	0.00273646437563
Q9NQ50	O00267	0.00273646437563
Q15365	Q9NRZ5	0.0027364629786461
P20073	Q9NSN8	0.0027364622801542
P62841	P98170	0.0027364587876945
O14639	P17980	0.0027364587876945
Q6IS14	Q02543	0.0027364587876945
Q5TH69	P49915	0.0027364587876945
O95219	P35658	0.0027364587876945
O95219	Q92997	0.0027364587876945
P62857	Q9BU23	0.0027364587876945
P46781	Q9UBW7	0.0027364559937268
P54725	Q9BWM7	0.0027364550624042
P78371	Q6UWI4	0.0027364550624042
Q96IU4	Q9NZQ3	0.0027364548295736
O75381	Q04637	0.0027364531997591
P46934	P62906	0.0027364529669284
A1A519	O14818	0.0027364515699446
Q9NYP9	O15143	0.0027364499401301
O43736	P50990	0.0027364466805011
Q9HB71	P53384	0.0027364466805011
Q8WVM8	Q13557	0.0027364464476704
P22314	P15514	0.0027364464476704
P01222	O00571	0.0027364464476704
P12277	Q2M3C6	0.0027364464476704
P19878	P13639	0.0027364464476704
P04075	Q9BZV2	0.0027364464476704
Q9NQT6	O00571	0.0027364464476704
Q99832	Q96D03	0.0027364464476704
Q9H741	P21333	0.0027364457491785
Q9Y262	Q9GZX9	0.0027364417910575
P27694	Q8WVZ7	0.0027364417910575
P61158	Q05901	0.0027364417910575
Q9Y262	Q96Q11	0.0027364417910575
P12268	O95183	0.0027364417910575
P27694	Q9Y5W5	0.0027364417910575
Q96HR8	P25205	0.0027364403940737
Q9Y295	Q9UGU0	0.002736440161243
Q8IYB8	P12814	0.0027364399284124
O43169	O75165	0.0027364378329366
P37837	Q9UQE7	0.0027364364359527
Q9NPH2	Q99685	0.0027364364359527
Q16787	Q99623	0.0027364362031221
O15264	P31942	0.0027364352717995
Q92990	P56556	0.0027364292182028
P54646	O75369	0.0027364285197108
P62424	P45877	0.0027364278212189
P49006	Q63ZY3	0.0027364278212189
P46013	P30825	0.0027364278212189
P45877	P18077	0.0027364278212189
O95007	P52292	0.0027364268898963
P98179	Q9H910	0.0027364264242351
P11717	Q969H6	0.0027364229317754
Q9UHY1	O75037	0.0027364226989448
P08621	P15884	0.0027364217676222
Q99729	Q9HCC0	0.002736420603469
O60508	Q9NSK0	0.0027364189736545
P40227	Q9NUJ7	0.0027364178095012
Q9H0U3	P06396	0.0027364161796867
Q02790	Q5W0Z9	0.0027364157140254
P28070	ENSG00000255730	0.0027364154811948
P62899	P09543	0.0027364124543964
O15042	P51571	0.0027364108245819
Q6P1J9	Q12824	0.0027364105917513
O60568	Q96E66	0.0027364098932594
P11487	Q9Y265	0.0027364098932594
O60568	Q13797	0.0027364098932594
Q9BU40	Q9Y265	0.0027364098932594
80099	Q9Y265	0.0027364098932594
Q96LM9	Q9Y265	0.0027364098932594
Q496J9	O60568	0.0027364098932594
Q8IYS4	Q9Y265	0.0027364098932594
Q9NZS2	Q9Y265	0.0027364098932594
P23945	Q9Y265	0.0027364098932594
Q53GS9	Q99536	0.0027364077977836
Q9Y6M1	P61966	0.0027364059351384
Q96KR1	Q9UPU7	0.0027364054694771
Q9BQ61	Q12849	0.0027364052366465
Q96AQ1	P31150	0.0027364038396626
O00148	O43524	0.00273640290834
Q8N726	Q9UNS2	0.0027364026755094
Q14157	Q96HY6	0.0027364024426788
441191	P61353	0.0027364012785255
Q8TC17	P61353	0.0027364012785255
Q03701	O94776	0.002736399648711
O94905	O95835	0.002736397087574
O60739	Q16576	0.002736397087574
Q15645	P07203	0.002736397087574
Q9BT43	Q9HA64	0.0027363959234207
O95487	O14776	0.0027363940607756
Q5JS37	Q9UHV9	0.0027363935951143
Q8N0X7	O95759	0.0027363928966224
P78345	Q8WW12	0.0027363917324692
Q8WTR7	P62136	0.0027363847475498
Q9H5Y7	P62136	0.0027363847475498
Q6P2E9	Q96LB3	0.0027363831177353
Q14CB8	P68032	0.0027363824192434
P78395	Q9HA64	0.0027363824192434
P52434	Q6A162	0.0027363819535821
Q96S97	P29401	0.0027363817207515
O60506	Q14344	0.0027363817207515
P27694	P61513	0.0027363817207515
P62491	P12429	0.0027363779954612
P13674	P36897	0.0027363777626305
Q9Y5B8	Q9UID3	0.0027363772969692
Q13243	Q8IZD4	0.0027363772969692
Q13188	Q9BRP1	0.0027363772969692
Q01105	Q96MU7	0.0027363772969692
Q99471	Q14807	0.0027363772969692
Q17RS7	Q96GD4	0.0027363772969692
Q5VZE5	Q9BW27	0.0027363772969692
Q7Z2T5	Q9NSV4	0.0027363772969692
P42345	P12270	0.002736376831308
P54886	Q9Y3C1	0.002736376831308
Q9UJZ1	O43583	0.0027363763656467
Q8WUM4	Q96LI9	0.0027363756671547
Q9Y2B0	Q9Y5U4	0.0027363749686628
Q96MD7	P27824	0.0027363747358322
P04844	A0AVF1	0.0027363742701709
P36021	P30049	0.0027363740373402
P61289	P40939	0.0027363740373402
Q9Y6Y8	P28331	0.002736372873187
O75340	Q9UMR3	0.0027363721746951
Q6P9G4	O43852	0.0027363721746951
P09417	Q8WTU2	0.0027363721746951
P01350	Q04446	0.0027363721746951
P13798	Q8N6K0	0.0027363721746951
P09417	Q9UBP0	0.0027363721746951
Q56UQ5	Q04446	0.0027363721746951
P78417	Q96EK4	0.0027363721746951
P27635	Q6EKJ0	0.0027363717090338
P48163	Q9UN86	0.0027363717090338
Q02878	Q3KQZ1	0.0027363717090338
P27635	Q8N5U0	0.0027363717090338
P25205	Q96T23	0.0027363691478967
P61313	Q16513	0.0027363675180822
P54727	A2RU30	0.0027363644912838
Q8WUH6	Q8WVV4	0.0027363605331629
391634	Q9UKM7	0.0027363605331629
Q8TEQ6	O95429	0.0027363593690097
Q99569	Q9BSD7	0.0027363575063645
Q8WTW3	P43243	0.0027363563422113
Q9HB71	Q9UBB9	0.0027363554108887
Q9H0E9	O00429	0.0027363512199372
P61978	P14678	0.0027363481931388
P68871	P46776	0.0027363479603081
P09132	Q6UB35	0.0027363451663404
P55786	Q08708	0.0027363435365259
Q9Y3E5	P41091	0.0027363426052033
Q13200	Q7RTX7	0.002736339578405
P38432	Q9NX00	0.0027363374829292
Q13045	Q9NYB9	0.0027363360859453
Q12986	Q07020	0.0027363358531147
Q9NXE4	P22626	0.002736335620284
Q9BRR3	P01036	0.0027363349217921
P06899	Q15370	0.0027363337576389
Q6UVY6	Q02543	0.002736333059147
Q14155	Q16513	0.0027363328263163
O95232	Q99829	0.002736332360655
P36957	Q01167	0.0027363307308405
Q9Y3Q3	P04181	0.0027363297995179
Q9NZL4	P11362	0.002736329101026
P19823	Q9H1K4	0.002736329101026
P61086	Q8N9N5	0.002736329101026
P25325	Q9H307	0.002736329101026
P19387	P10909	0.002736329101026
Q99538	Q93050	0.002736329101026
P46013	Q6VN20	0.002736329101026
Q9NW64	P28838	0.002736329101026
P51991	P54840	0.002736329101026
P60953	Q9H7H0	0.002736329101026
Q13459	P08621	0.002736329101026
Q9Y3D3	Q8IZ83	0.002736329101026
Q8IVS2	P42167	0.002736329101026
O75718	P63220	0.002736329101026
Q9BVC4	Q08257	0.002736329101026
Q9BPX5	O75323	0.002736329101026
P62913	Q5T4B2	0.002736329101026
Q06481	P18859	0.002736329101026
Q9NYF8	Q6AI12	0.002736329101026
O00255	O75127	0.002736329101026
Q9UKB1	Q96QD8	0.002736329101026
Q9H773	Q8NCN5	0.002736329101026
P10321	Q96RT1	0.002736329101026
3136	P04632	0.002736329101026
Q460N5	P63096	0.002736329101026
P51532	P36871	0.002736329101026
P27482	54865	0.002736329101026
Q92673	P17844	0.002736329101026
Q6PJG6	O43809	0.002736329101026
P12931	Q96P63	0.002736329101026
P62854	P55786	0.002736329101026
Q8NBJ7	Q00987	0.002736329101026
Q969G3	Q9H1K4	0.002736329101026
P62491	P52298	0.002736329101026
P13797	Q9NW64	0.002736329101026
P63096	Q9UH99	0.002736329101026
Q9UBQ5	P09525	0.002736329101026
Q8N1G2	Q8WWC4	0.002736329101026
Q9H845	Q9Y3B8	0.002736329101026
P17252	P61769	0.002736329101026
Q9UKU7	Q9NY12	0.002736329101026
P10253	Q9UNY4	0.002736329101026
Q9UBQ5	Q8WYL5	0.002736329101026
A3KMH1	O15347	0.002736329101026
Q2NL82	P23919	0.002736329101026
Q96B77	Q9ULX6	0.002736329101026
P31327	Q15067	0.002736329101026
Q9NTK5	O15084	0.0027363284025341
P06748	Q9BZF2	0.0027363274712115
O00165	P82912	0.0027363267727196
Q99832	Q8NBL1	0.0027363263070583
P67936	O15173	0.0027363200206309
Q99615	O60763	0.0027363188564777
P25311	P27348	0.0027363169938325
P22694	P04062	0.0027363167610019
Q13596	P49257	0.002736315364018
Q12873	P82932	0.002736315364018
Q08380	Q8NB49	0.0027363144326955
P35579	P59780	0.002736312802881
Q96CW1	Q96KQ7	0.002736312802881
Q53H96	Q13123	0.002736312802881
P38919	Q969L4	0.002736312802881
Q63ZY3	Q86U44	0.002736312802881
Q9HBH5	Q12788	0.002736312802881
Q5TC82	Q9UBB4	0.0027363114058971
P20290	Q15532	0.0027363104745745
P38159	Q5C9Z4	0.0027363097760826
Q2Y0W8	Q01813	0.0027363074477761
O60869	P46063	0.0027363069821149
Q9H4L5	O43809	0.0027363046538084
Q10570	Q9NPA8	0.0027363041881471
Q16576	Q8NE79	0.0027363027911633
Q9Y5F9	Q9Y2X3	0.0027362960390746
Q13188	Q9BTC0	0.0027362948749214
Q9UI12	Q9NQ29	0.0027362948749214
Q01581	Q8NBS9	0.0027362946420907
P06454	Q8TC07	0.002736292546615
Q15459	Q14657	0.0027362923137843
P15882	P61353	0.0027362911496311
P60660	P37023	0.0027362911496311
P60660	P08048	0.0027362911496311
P60660	P35218	0.0027362911496311
P60660	Q17R55	0.0027362911496311
P60660	Q13477	0.0027362911496311
P61353	Q16322	0.0027362911496311
P06396	Q96CM3	0.0027362888213247
P33993	O43681	0.0027362888213247
P60660	Q8NBF2	0.0027362869586795
P10398	P49588	0.0027362860273569
Q15393	P63211	0.0027362843975424
Q9UKN8	Q9NWY4	0.0027362832333892
P09960	Q8N0Z6	0.0027362811379134
Q14738	P43243	0.0027362802065908
O43324	P12277	0.002736278809607
Q9NZR1	Q04837	0.0027362757828086
Q96F86	P41250	0.0027362753171473
Q9NS84	P60842	0.0027362741529941
Q9H832	P31689	0.0027362741529941
Q8TEM1	P02766	0.0027362741529941
Q14527	P12277	0.0027362741529941
Q58EX2	P13674	0.0027362741529941
P50991	Q16777	0.0027362741529941
Q58EX2	P22314	0.0027362741529941
Q8TEM1	O43298	0.0027362741529941
O95757	Q7Z7N9	0.0027362741529941
Q9BUT9	Q16543	0.0027362713590264
P30154	P62333	0.0027362704277038
Q12933	Q13148	0.0027362692635506
P51617	Q969S9	0.0027362680993974
Q9BZS1	P62899	0.0027362646069377
P09651	Q96RT1	0.0027362625114619
P02792	Q9Y6E2	0.0027362606488168
O75443	Q14103	0.0027362594846636
Q5D0E6	P30041	0.0027362594846636
P67809	P59095	0.0027362594846636
Q09028	O75031	0.0027362594846636
Q9BUM1	Q9UJV9	0.0027362594846636
P58180	P67809	0.0027362594846636
P27348	O15455	0.0027362594846636
Q9UJV9	Q6UXY8	0.0027362594846636
374666	Q14103	0.0027362594846636
Q9Y3I0	Q0VAA2	0.0027362594846636
Q09028	Q9BV99	0.0027362594846636
Q8IYW4	P35573	0.0027362594846636
P56703	P30041	0.0027362594846636
Q9BTX7	Q14103	0.0027362594846636
P07355	Q9BXC0	0.0027362594846636
Q14103	Q9NR71	0.0027362594846636
Q8NHB8	P31946	0.0027362594846636
Q08380	Q8N8F7	0.0027362594846636
Q9NPJ4	P31946	0.0027362594846636
P19397	P31946	0.0027362594846636
P32243	Q14103	0.0027362594846636
P11940	O15244	0.0027362594846636
Q9UJV9	Q8NG76	0.0027362594846636
Q13283	P78324	0.0027362594846636
Q86VE0	P30041	0.0027362594846636
Q08380	Q8N8N0	0.0027362594846636
P20916	P35573	0.0027362594846636
Q8TC57	Q92945	0.0027362594846636
Q9H0Q3	Q09028	0.0027362594846636
Q96PB1	P09874	0.0027362594846636
Q01740	O75390	0.0027362594846636
Q8NEM8	Q09028	0.0027362594846636
Q08380	Q86WU2	0.0027362594846636
P30041	P11230	0.0027362594846636
Q8N967	P09874	0.0027362594846636
613266	P27348	0.0027362594846636
Q5R3F8	P09211	0.0027362594846636
P21917	P09211	0.0027362594846636
O15455	P31946	0.0027362594846636
Q9Y6H5	Q13283	0.0027362594846636
P63151	P34913	0.0027362573891878
Q96E40	Q14204	0.0027362555265426
P55064	Q14204	0.0027362555265426
Q9NVF9	Q14204	0.0027362555265426
Q8IV33	Q14204	0.0027362555265426
Q8NFQ6	Q14204	0.0027362555265426
Q8NBB4	Q14204	0.0027362555265426
P22748	Q14204	0.0027362555265426
P54852	Q14204	0.0027362555265426
O95183	Q14204	0.0027362555265426
Q96LP2	Q14204	0.0027362555265426
P48304	Q14204	0.0027362555265426
Q6NWY9	Q14204	0.0027362555265426
O00744	Q14204	0.0027362555265426
Q9H0I3	Q14204	0.0027362555265426
Q9UM07	Q14204	0.0027362555265426
Q16849	Q14204	0.0027362555265426
Q9UKY0	Q14204	0.0027362555265426
Q96HE9	Q14204	0.0027362555265426
P0CG37	Q14204	0.0027362555265426
P25105	Q14204	0.0027362555265426
Q86XE5	Q14204	0.0027362555265426
O00180	Q14204	0.0027362555265426
Q6ZMD2	Q14204	0.0027362555265426
O43597	Q14204	0.0027362555265426
P32754	Q14204	0.0027362555265426
P10619	Q9Y5M8	0.00273625459522
P12004	Q9UJT0	0.0027362543623894
Q92820	Q9NZH6	0.0027362527325749
P27694	Q6ZWI9	0.0027362518012523
O15067	O00203	0.0027362497057765
P51116	Q8NF37	0.0027362471446394
Q9H8M7	Q9UMX5	0.0027362469118088
Q9UKD2	P05120	0.0027362469118088
Q53H12	O75832	0.0027362443506717
O14641	Q3MHD2	0.0027362438850104
Q969U7	O14980	0.0027362420223653
P25205	Q96RL7	0.0027362410910427
Q5JSH3	P13667	0.0027362410910427
Q6DKJ4	O15269	0.0027362408582121
Q03135	Q9H0E2	0.0027362394612282
O75140	Q8N4Q1	0.0027362394612282
Q9Y224	P33947	0.0027362387627363
Q92572	P62495	0.0027362352702766
Q5D862	Q06323	0.002736235037446
Q0P6H9	P63010	0.0027362345717847
Q9ULD0	P25789	0.0027362322434782
P25789	Q14940	0.0027362322434782
O75636	P25789	0.0027362322434782
Q7Z7H8	Q99986	0.002736231777817
Q9Y426	P17987	0.0027362296823412
Q7Z7L7	Q86T24	0.0027362282853573
O75663	O95229	0.0027362282853573
Q8N6Y1	Q96RQ3	0.0027362282853573
Q9H9Q2	Q96RQ3	0.0027362282853573
Q9UBX8	P46776	0.0027362282853573
Q92734	Q8N9N7	0.0027362273540347
O43291	Q99471	0.0027362257242202
Q8N9I9	P61978	0.0027362254913896
Q15773	Q99536	0.0027362252585589
O95373	Q9P2S5	0.0027362250257283
O15397	Q9BY89	0.0027362250257283
O14639	Q9UBB9	0.0027362250257283
O75340	Q9UIS9	0.0027362250257283
P26196	O14524	0.0027362250257283
Q9UHR4	P00374	0.0027362250257283
O96008	Q9BRX9	0.0027362250257283
P35080	Q9NQC7	0.0027362250257283
P33981	Q9NYZ3	0.0027362250257283
Q9UI26	P48729	0.0027362250257283
O95425	P11388	0.0027362250257283
Q9UKJ3	O00429	0.0027362250257283
P61081	Q9UHD8	0.0027362250257283
Q9H6S0	Q9UNS2	0.0027362250257283
P33981	Q86YT6	0.0027362250257283
Q53GG5	Q14677	0.0027362250257283
Q15555	Q9NYZ3	0.0027362250257283
Q96HC4	Q9NYZ3	0.0027362250257283
Q9HD45	Q15811	0.0027362250257283
Q9BT92	Q9UBB4	0.0027362250257283
Q13325	O95684	0.0027362250257283
O76041	P0C0S5	0.0027362250257283
P62495	Q9NX08	0.0027362250257283
Q8TDM6	Q8TAT6	0.0027362250257283
Q9H490	Q93009	0.0027362250257283
Q8WVK7	P50747	0.0027362250257283
Q8N5L8	Q9NQC7	0.0027362250257283
Q92769	Q9BUP0	0.0027362250257283
Q15058	Q8TAT6	0.0027362250257283
Q9NVX0	Q12756	0.0027362250257283
P39748	Q70E73	0.0027362250257283
Q16795	107984053	0.0027362250257283
Q5VSY0	Q96CW1	0.0027362250257283
Q92572	Q86UK7	0.0027362250257283
Q8IX90	Q92890	0.0027362250257283
P24941	Q9BUP0	0.0027362250257283
O00139	P54619	0.0027362250257283
O00410	107984053	0.0027362250257283
P21281	Q8IV38	0.0027362194377928
P49207	Q15436	0.0027362189721316
Q658Y4	O94763	0.0027362187393009
Q9UNZ2	Q9H3S7	0.0027362187393009
Q9BSJ8	O43826	0.0027362178079783
P55884	P07197	0.0027362175751477
Q9NX46	Q9BX40	0.0027362166438251
P38435	P51148	0.0027362143155187
P60981	Q5T440	0.0027362143155187
Q9Y232	O14787	0.0027362143155187
P43686	Q96KP1	0.0027362143155187
Q15404	O94906	0.0027362143155187
Q96HY6	Q9BX40	0.0027362143155187
Q13123	Q9Y237	0.0027362143155187
Q96RF0	P19388	0.0027362143155187
Q00577	P39687	0.0027362138498574
P48643	Q6PGP7	0.0027362129185348
Q9BUL9	Q9UPN3	0.002736211521551
Q9NQZ2	P35613	0.0027362105902284
Q9H0U4	P51571	0.0027362096589058
P50991	O60716	0.0027362094260752
P52294	Q86Y56	0.002736208261922
P78406	Q86TM6	0.002736208261922
P14174	P12235	0.0027362073305994
P08670	Q99643	0.0027362052351236
Q9Y547	Q9NX63	0.0027362047694623
Q7Z4H7	Q9NYK5	0.002736204303801
Q96LR2	Q9BUJ2	0.0027362026739865
Q92841	Q04609	0.0027362026739865
Q9UKI9	P61978	0.0027362026739865
P33947	O96008	0.0027362024411559
P62306	Q9UKE5	0.0027362015098333
P82933	Q96PY6	0.0027362015098333
Q9UBE0	P46063	0.0027361994143575
O94842	P39023	0.0027361980173736
Q92522	Q96RT7	0.0027361956890672
P61964	283458	0.0027361952234059
P62195	O60896	0.002736193826422
P50750	Q9HCN4	0.0027361926622688
Q12792	Q06323	0.0027361926622688
Q96RE7	Q9UBX3	0.0027361914981156
P62070	P15531	0.0027361907996237
Q14137	P19388	0.0027361891698092
P49674	O95985	0.0027361868415027
P63208	P56134	0.0027361861430108
O95235	Q9BVP2	0.0027361847460269
P10242	Q9Y383	0.002736184047535
Q92781	Q9Y383	0.002736184047535
Q9Y383	Q9H2D1	0.002736184047535
Q9Y383	Q8N5S1	0.002736184047535
P61457	P10451	0.002736184047535
P10515	O00421	0.002736184047535
O76099	O96019	0.002736184047535
P23284	O75325	0.002736184047535
Q96NS5	P61457	0.002736184047535
Q14517	Q01081	0.0027361831162124
O95232	Q14517	0.0027361831162124
P07108	P01563	0.0027361831162124
Q9NTX9	P30040	0.0027361819520592
100507703	Q16563	0.0027361803222447
Q9Y2Z0	Q9P275	0.0027361793909221
Q9P0M6	P10155	0.0027361765969544
P61769	Q9NRX1	0.0027361717075109
Q92841	Q9NR11	0.0027361707761883
O43684	P14859	0.0027361698448657
Q3KNV8	Q9GZS3	0.0027361689135432
P06744	Q16527	0.0027361679822206
Q9Y2P8	Q9P0K7	0.00273616774939
P13693	Q9BWG6	0.0027361668180674
P17658	P27797	0.0027361665852367
P68032	Q9HBU9	0.0027361663524061
Q86UA1	O00303	0.0027361658867448
Q9NRP0	P68371	0.002736163791269
O96008	Q86VM9	0.0027361621614545
Q01658	Q14980	0.0027361616957932
Q9BQ67	Q86VP6	0.00273616053164
Q9P2N5	P78527	0.0027361602988094
O14976	Q9UJ14	0.0027361598331481
Q96I24	Q7Z7L7	0.0027361598331481
Q9C0D5	O94927	0.0027361579705029
Q9UPT9	Q9Y312	0.0027361577376723
O75534	P53041	0.0027361568063497
P59998	P53582	0.0027361558750271
Q96IZ0	P27348	0.0027361544780433
O95159	Q9H0S4	0.0027361544780433
Q96SQ9	O14929	0.0027361542452126
Q92804	P01562	0.0027361526153981
Q13126	Q9UNN5	0.0027361519169062
Q92598	Q92536	0.0027361512184143
Q8N2M8	P41252	0.0027361512184143
O43242	Q8NBL1	0.0027361491229385
O43447	O60884	0.0027361481916159
O95232	O95777	0.0027361465618014
Q96PC3	P46781	0.0027361463289707
P61160	O75462	0.0027361463289707
Q92769	Q8N5M4	0.0027361463289707
O14950	Q8TDW4	0.0027361463289707
Q04756	P39023	0.0027361463289707
P11055	Q9P2J5	0.0027361463289707
O75533	Q96CW1	0.0027361451648175
Q9Y248	Q12849	0.0027361444663256
Q13310	Q5W111	0.002736143535003
P04908	O95197	0.0027361428365111
Q6FIF0	P27816	0.0027361423708498
P62487	P52209	0.0027361419051885
Q53GQ0	P62306	0.002736140275374
P27635	P40939	0.0027361391112208
Q9BQ67	Q7Z460	0.0027361344546079
Q9H6H4	O43852	0.0027361339889466
Q92522	Q9H2U9	0.0027361339889466
Q96N66	P31939	0.0027361293323338
P61970	O75937	0.0027361284010112
Q9H944	Q9BVC4	0.0027361249085515
P16333	P06744	0.0027361244428902
Q9H8M7	Q06203	0.0027361244428902
Q14956	P62937	0.0027361230459064
O75052	P50914	0.0027361211832612
Q9HC44	P63279	0.0027361209504306
P54577	O00507	0.0027361202519387
P07237	Q9HCU9	0.002736120019108
Q96BP2	Q9Y3B7	0.0027361197862774
P13693	P85299	0.0027361195534467
P62304	O60664	0.0027361190877854
Q9P2J5	P53539	0.0027361181564629
Q99966	Q15436	0.0027361174579709
O43318	Q6FI81	0.0027361172251403
Q9Y6Z7	P18669	0.002736116759479
Q5T2N8	Q969Z0	0.0027361158281564
Q9UHX1	P14635	0.0027361144311726
Q08379	Q13148	0.0027361123356968
P32881	P27824	0.0027361034881323
P36578	Q92879	0.002736103022471
Q9UL42	P49959	0.0027361027896404
Q9H0A0	Q9H4L7	0.0027361013926565
Q9UQ80	P24941	0.0027361006941646
Q9NSD9	Q9Y5J1	0.0027360999956727
P56192	Q15102	0.0027360979001969
Q9NWZ8	Q3YEC7	0.0027360967360436
P30101	Q9UBU9	0.0027360962703824
Q0P5N6	Q99536	0.0027360953390598
O00499	O60568	0.0027360934764146
C9JLW8	Q96S44	0.0027360927779227
Q16822	P26640	0.0027360904496163
Q8N123	P53992	0.002736089285463
Q9Y606	Q6NXE6	0.0027360890526324
P37198	P35557	0.0027360883541405
P12110	Q04760	0.0027360850945115
Q9H497	Q16630	0.0027360843960195
P31153	Q8WUX9	0.0027360836975276
O60826	Q9H3G5	0.0027360829990357
P55084	Q14527	0.0027360825333744
Q9Y657	Q7Z6Z7	0.0027360797394067
Q15024	Q15776	0.0027360792737454
Q6NUN0	O75643	0.0027360771782696
P49593	Q9BQ39	0.0027360769454389
Q15131	Q9Y265	0.0027360767126083
Q9BQ52	Q8IZT6	0.0027360764797776
P35580	Q96P11	0.0027360764797776
A5D8V6	P06239	0.0027360764797776
Q9UG01	Q9H3K6	0.0027360764797776
Q13685	Q6P996	0.0027360764797776
Q6P5R6	O43847	0.0027360764797776
Q16740	Q14141	0.002736076246947
P36542	Q5T1M5	0.0027360753156244
Q99666	O94973	0.0027360750827938
O00238	P26583	0.0027360708918422
P20226	P46109	0.0027360708918422
P37837	Q96SB8	0.0027360708918422
Q68CZ6	P47897	0.0027360699605196
P30040	Q9P2I0	0.0027360692620277
P25786	Q6ZVX7	0.0027360692620277
P52272	Q8NBL1	0.0027360676322132
Q9NQX6	P31483	0.0027360660023987
P0DPB3	O14654	0.0027360648382455
Q8NDA8	O00244	0.0027360646054148
P06276	P04181	0.0027360639069229
Q9H0D6	Q6NSI4	0.0027360636740922
Q03135	O75223	0.0027360634412616
Q8N5L8	Q06203	0.0027360634412616
P60660	O43196	0.0027360634412616
Q8IX12	Q9Y371	0.0027360629756003
P47895	P08621	0.002736062509939
Q14680	P62244	0.0027360620442777
O75575	P11310	0.0027360601816326
Q9P258	Q6P3W7	0.0027360587846487
Q9P0L0	Q14839	0.0027360587846487
Q15382	Q93009	0.0027360587846487
O14979	Q5T5U3	0.0027360587846487
Q9P2D0	Q12789	0.0027360587846487
P46063	Q07955	0.0027360573876649
80086	Q9UKG1	0.0027360557578504
Q13868	O14880	0.0027360557578504
P61604	O75791	0.0027360552921891
P61604	80761	0.0027360552921891
P54922	P61604	0.0027360552921891
P61604	O00628	0.0027360552921891
Q5SY16	O43426	0.0027360550593584
Q15738	P54136	0.0027360531967133
P61026	Q9Y2Z4	0.0027360522653907
Q9Y3D8	P40937	0.0027360499370843
O94842	P98164	0.0027360485401004
Q6W2J9	P31040	0.0027360485401004
Q16891	P30101	0.0027360466774553
O00541	Q9NUG6	0.0027360466774553
P62318	Q9BRT8	0.002736045513302
Q96KG9	P49591	0.0027360452804714
O95985	O60762	0.0027360445819795
Q96PK6	Q9Y5F7	0.0027360443491488
O43143	A1L4K1	0.0027360443491488
Q9NQ89	Q13283	0.0027360443491488
Q9P2G4	O43175	0.0027360443491488
Q8WVC6	Q9UKK9	0.0027360424865037
P48051	P07195	0.0027360413223505
P07195	O15342	0.0027360413223505
P07195	Q9UGY1	0.0027360413223505
Q8IUR6	P31942	0.0027360413223505
P36269	P31942	0.0027360413223505
P19878	P31942	0.0027360413223505
Q96F83	P31942	0.0027360413223505
Q8N412	P31942	0.0027360413223505
P04843	Q8N7H5	0.0027360378298908
O75083	Q9UFG5	0.0027360373642295
O00148	Q9Y3D5	0.0027360371313989
O75822	Q9NUG6	0.0027360371313989
P63279	P43243	0.0027360362000763
Q96HA1	Q00610	0.0027360359672456
Q96KC8	P04899	0.0027360327076166
Q9H6U6	P26358	0.0027360322419553
P42285	Q9NVS2	0.0027360320091247
Q96GC9	O95400	0.0027360320091247
Q06830	Q9BYI3	0.0027360317762941
P43243	Q9NXS3	0.0027360313106328
Q7Z3J2	Q04446	0.0027360306121408
P35269	P40925	0.0027360289823263
O60341	Q6UB35	0.0027360282838344
Q9BSC4	Q9H9B4	0.0027360280510038
P20073	Q92973	0.0027360273525118
P99999	P60228	0.0027360261883586
P63208	P06703	0.0027360250242054
Q9NX46	Q96RQ3	0.0027360245585441
Q9NX46	P49959	0.0027360245585441
Q12887	Q15293	0.0027360229287296
P31483	Q9NWX5	0.0027360224630683
Q7Z403	O00264	0.0027360222302377
P23246	P49755	0.0027360217645764
Q15437	Q15811	0.0027360152453184
Q9HA64	Q14627	0.0027360145468264
Q92564	Q9HA64	0.0027360145468264
Q9HA64	Q86T26	0.0027360145468264
Q9HA64	P20336	0.0027360145468264
Q9HA64	Q8WUD4	0.0027360145468264
Q9HA64	Q9BX51	0.0027360145468264
Q9HA64	Q8TF39	0.0027360145468264
Q9HA64	O43711	0.0027360145468264
Q9HA64	Q8N7E2	0.0027360145468264
Q9H981	P33316	0.0027360140811651
Q14202	O43719	0.0027360138483345
P57723	P47895	0.0027360098902136
Q96KP4	Q8N9I0	0.0027360098902136
P51692	P08243	0.0027360098902136
P28290	P58658	0.0027360098902136
Q05048	Q96K17	0.0027360098902136
P47895	Q9UPZ9	0.0027360098902136
Q96KP4	Q9Y624	0.0027360098902136
P08243	Q9UK55	0.0027360098902136
P31274	O00422	0.0027360098902136
P47895	Q8IYL2	0.0027360098902136
Q96KP4	Q9BSB4	0.0027360098902136
Q14315	Q12906	0.0027360036037862
Q9UQN3	P61289	0.0027360026724636
Q13137	Q9HC38	0.002736002439633
Q9BWL3	P61158	0.0027360005769878
Q13432	O43709	0.0027360005769878
O00116	Q96HA8	0.0027359996456652
Q01082	P07311	0.0027359968516975
P46779	Q9UEW8	0.0027359961532056
P06748	P08574	0.0027359956875443
Q9Y262	Q9HBG6	0.0027359945233911
Q14247	Q8NBT2	0.0027359905652701
Q5T9A4	Q9UQN3	0.0027359905652701
Q9NR46	Q8TCT9	0.0027359891682863
Q9H2D6	Q04726	0.0027359884697943
P62318	O43379	0.0027359873056411
Q7Z3U7	P50502	0.0027359870728105
P30837	Q14690	0.0027359870728105
Q8TBR7	O95801	0.002735985442996
P04075	Q6MZM9	0.002735984744504
P59998	Q9P2J5	0.0027359842788428
Q9H0D6	Q92845	0.002735982183367
P20290	ENSG00000034063	0.0027359812520444
O14647	Q9P2J9	0.0027359807863831
O00267	P24941	0.0027359805535525
Q9NRC1	P52948	0.0027359805535525
Q9NUS5	P31943	0.0027359803207218
Q92522	Q8WXW3	0.0027359793893992
P10619	P62273	0.0027359758969396
Q96AE4	P98170	0.0027359742671251
A1A5C7	Q96HS1	0.0027359721716493
P13804	Q6UXH8	0.0027359686791896
Q9UIJ7	Q96C01	0.002735964488238
Q9UI30	Q9H410	0.0027359633240848
P36957	Q9HC36	0.0027359633240848
Q9UEW8	P42167	0.0027359628584235
Q13442	Q8IZ83	0.002735961228609
Q16629	Q70CQ2	0.002735961228609
O15111	O60762	0.002735961228609
P22314	Q7LC44	0.0027359570376574
P22314	Q5JRV8	0.0027359570376574
Q147U7	P13667	0.0027359570376574
Q8N0W7	P13667	0.0027359570376574
O00624	P13667	0.0027359570376574
P49916	O00299	0.0027359563391655
P60981	Q14320	0.0027359563391655
P78310	P49368	0.0027359535451978
O75828	Q9UHB6	0.0027359533123672
Q16740	O95163	0.0027359533123672
P48729	P04899	0.0027359533123672
P51659	O00399	0.0027359533123672
Q15773	P48739	0.0027359523810446
Q96FW1	Q9HAV4	0.0027359519153833
P33992	Q15631	0.002735951449722
Q14847	O15173	0.0027359512168914
Q16595	Q9NWB6	0.0027359509840607
Q99547	Q9BYJ9	0.0027359505183994
Q8NA72	Q8NI27	0.0027359498199075
Q86TB9	P78406	0.0027359479572623
Q7Z7H8	O95819	0.0027359477244317
Q86UT6	Q99714	0.0027359451632946
Q01844	P51888	0.0027359423693269
Q96DI7	O95976	0.0027359423693269
O75475	P51946	0.002735940972343
Q92804	Q8IUE0	0.0027359379455447
P08133	Q96L03	0.0027359374798834
P43490	O75962	0.0027359309606254
O75962	P48444	0.0027359309606254
Q9P2B4	P62306	0.0027359309606254
O75962	O95433	0.0027359309606254
101929876	O75962	0.0027359309606254
P05787	O75962	0.0027359309606254
P33991	O75962	0.0027359309606254
O75962	O95816	0.0027359309606254
O75962	Q00325	0.0027359309606254
O75962	P62306	0.0027359309606254
O14654	O75962	0.0027359309606254
O75962	P53985	0.0027359309606254
Q15758	O75962	0.0027359309606254
O43237	O76075	0.0027359309606254
O75962	P46108	0.0027359309606254
O76075	O75962	0.0027359309606254
O75487	P46776	0.0027359304949641
O14776	P50542	0.0027359300293028
Q9BZF1	Q8WXA9	0.0027359293308109
Q9C0C9	O43592	0.0027359286323189
Q8IXB1	P51784	0.0027359281666576
O15258	O14974	0.0027359242085367
Q9Y6M7	Q9NTK5	0.0027359242085367
Q8NBT0	P56134	0.0027359228115528
P21912	Q8TAP9	0.0027359225787222
P08134	O75369	0.0027359218802303
Q6Y7W6	Q7Z7K6	0.002735920716077
Q9UHX1	Q9H609	0.0027359200175851
Q9BYE7	Q01518	0.0027359179221093
Q9BZF3	Q8WUH6	0.002735917456448
Q96RG2	Q8WWC4	0.0027359162922948
Q9UBM7	Q9NP97	0.0027359162922948
P55209	Q7Z7L1	0.0027359153609722
Q9UKI9	P55072	0.0027359137311577
Q8IXB1	Q4ZHG4	0.0027359137311577
P51610	Q9BUM1	0.0027359137311577
P14618	P58294	0.0027359137311577
P14207	O00571	0.0027359137311577
P51610	Q9GZZ0	0.0027359137311577
Q9H3R5	P40939	0.0027359097730368
Q8WTP9	P04908	0.0027359051164239
Q8N6W0	P04908	0.0027359051164239
P62699	P61254	0.0027359030209481
Q9BWJ5	Q96AE7	0.0027359006926417
O43164	Q7L2E3	0.0027358997613191
P04075	P02774	0.0027358997613191
Q86VP6	P19838	0.0027358976658433
Q9UFF9	Q9BQ52	0.0027358967345207
Q13286	P31943	0.0027358967345207
O60701	O43318	0.0027358967345207
Q00341	Q8IWZ6	0.0027358967345207
Q9Y4Z0	P30085	0.0027358967345207
A6NJ78	Q9H6Z4	0.0027358967345207
Q9H3G5	Q9NX01	0.0027358965016901
O75964	Q96AY4	0.002735894639045
Q9GZV4	O95352	0.0027358941733837
Q9BV20	Q8NBT2	0.0027358930092304
P67936	P52948	0.0027358930092304
P46821	Q96M94	0.0027358930092304
Q8N726	O96019	0.0027358930092304
Q9UBM7	Q86TX2	0.0027358923107385
P23526	148203	0.002735890680924
P33261	Q00325	0.002735890680924
Q15393	Q32P41	0.002735890680924
P23526	Q8IZF5	0.002735890680924
P23526	Q9Y267	0.002735890680924
Q15393	Q9NUB4	0.002735890680924
P23526	Q8IVF7	0.002735890680924
P23526	Q9UKQ9	0.002735890680924
P23526	Q8NFQ5	0.002735890680924
P23526	Q6ICB0	0.002735890680924
P23526	P49335	0.002735890680924
P12643	Q00325	0.002735890680924
P23526	Q13761	0.002735890680924
Q96CX2	P00492	0.0027358888182789
Q9Y2B0	Q9UHA2	0.002735887421295
Q9P0L0	Q96LB3	0.0027358871884644
P13797	Q96S97	0.0027358836960047
Q69YQ0	P60842	0.0027358816005289
Q08211	O43272	0.0027358813676983
Q9UBK9	O75190	0.0027358806692063
O75880	A1X283	0.0027358785737305
O75880	Q96S21	0.0027358785737305
O75880	Q9NVM6	0.0027358785737305
O75940	Q9BXP5	0.002735876943916
Q14435	Q96AY3	0.0027358762454241
Q9Y316	P05120	0.0027358757797628
P52272	O14786	0.0027358755469322
Q969S3	P22695	0.0027358753141015
Q9BQB6	P55209	0.0027358750812709
Q9NUU7	P58107	0.0027358746156096
Q9UJT1	P08559	0.0027358732186257
P30837	Q96B97	0.0027358725201338
O60613	Q96S55	0.0027358720544725
P10398	Q9UHF7	0.002735870424658
P35462	Q14980	0.002735870424658
Q14980	P08311	0.002735870424658
Q9UNM6	P52789	0.0027358694933354
Q9HA64	Q8TCJ2	0.0027358690276741
Q9NQ92	P07900	0.002735867165029
O60812	Q96EE3	0.0027358664665371
Q9Y606	Q04760	0.0027358664665371
Q9UDY2	Q16527	0.0027358660008758
Q13011	Q8NCA5	0.0027358618099242
P22694	Q8N6V9	0.002735860645771
P51398	Q9Y4J8	0.002735860645771
P82933	Q9NRZ7	0.002735860645771
Q9HBV2	Q99623	0.0027358604129403
Q04206	Q86TP1	0.0027358576189726
O00273	O75909	0.0027358562219887
P14174	Q9Y312	0.0027358557563275
Q969G3	Q9NZT2	0.0027358536608517
Q9P0T4	P55884	0.002735853428021
Q15773	Q15648	0.0027358524966984
Q53H96	Q9NXR7	0.0027358524966984
P62269	Q8IXW5	0.0027358524966984
Q9BPX6	O14929	0.0027358524966984
Q8WVX9	Q93045	0.0027358517982065
P49137	Q16773	0.0027358504012227
Q7Z7L7	O14744	0.0027358504012227
Q96KP4	Q8TED0	0.0027358485385775
Q9GZS3	P11802	0.0027358473744243
O14967	Q969E2	0.002735846908763
P51114	Q9BW19	0.002735846908763
Q9H4I2	Q9BXW9	0.002735846908763
Q96BZ9	Q9NX63	0.002735846908763
Q9Y221	Q9Y248	0.002735846908763
Q9NXE4	Q86XN8	0.002735846908763
Q14966	Q9NW08	0.002735846908763
Q13464	P78346	0.002735846908763
Q14781	Q1KMD3	0.002735846908763
Q86X55	Q9P0L2	0.002735846908763
P03891	Q15386	0.002735846908763
Q9NZJ5	P46109	0.0027358450461179
P14735	Q04637	0.0027358448132872
Q92804	P46734	0.0027358441147953
Q9HC07	O75914	0.0027358441147953
Q15067	Q15436	0.0027358427178114
Q99798	O00567	0.0027358399238437
Q709F0	Q9HC07	0.0027358385268598
O96015	Q9NQP4	0.0027358385268598
Q12772	P00387	0.0027358361985534
Q15365	O43909	0.0027358359657227
Q13283	P24071	0.0027358355000615
Q00325	P59923	0.0027358350344002
Q9NWB6	P54709	0.0027358345687389
P43686	O60294	0.0027358336374163
Q06033	Q9P2I0	0.0027358292136341
A6NKD9	Q8ND04	0.0027358278166502
P26639	Q9BZD4	0.0027358261868357
O43427	Q99471	0.0027358261868357
Q6ZXV5	O95757	0.0027358257211744
P27986	P05556	0.0027358257211744
P14649	O95864	0.0027358257211744
Q9NQ84	Q14974	0.0027358254883438
P43629	Q9UJV9	0.0027358250226825
O94966	Q9UH99	0.0027358250226825
P62851	Q8WVH0	0.0027358231600373
O14979	Q9UMX5	0.0027358217630535
Q04917	O94776	0.0027358208317309
Q8TDU9	Q04917	0.0027358194347471
P32119	Q8IZS7	0.0027358194347471
P32119	Q9NRP4	0.0027358194347471
P32119	148898	0.0027358194347471
Q04917	Q13303	0.0027358194347471
Q5RL73	Q04917	0.0027358194347471
P32119	Q5GAN3	0.0027358194347471
P32119	A2RUT3	0.0027358194347471
P32119	Q6UWW0	0.0027358194347471
Q8NEE6	P61981	0.0027358194347471
Q9Y2T5	P54819	0.0027358194347471
Q13519	Q8N1F7	0.0027358192019164
O00267	P11177	0.0027358185034245
P13798	Q9HCE1	0.0027358150109648
P48507	Q01813	0.002735813613981
O15031	Q9NU53	0.0027358124498277
O75369	Q8N461	0.0027358110528439
O75369	Q96A73	0.0027358110528439
Q9UPT9	P54132	0.00273580965586
O94788	P26358	0.0027358089573681
P40616	Q15545	0.0027358084917068
P37802	Q9BZP6	0.002735806396231
Q8IZP0	P30050	0.0027358061634004
Q9BQT8	P08559	0.0027358054649084
Q9Y316	Q96QE5	0.0027358017396181
P41240	P51114	0.002735799876973
Q13868	Q16513	0.002735799876973
Q8NI27	P00966	0.002735799876973
Q86UY5	Q13561	0.0027357996441423
P30101	P52737	0.0027357980143278
Q08AM6	P39656	0.0027357980143278
P08134	P26583	0.0027357947546988
Q15233	Q9UI09	0.0027357931248843
P46736	Q13620	0.0027357919607311
P14618	Q5JTB6	0.0027357919607311
P25789	P00568	0.002735789399594
Q8ND56	P22061	0.0027357891667634
P63173	Q9BQ65	0.0027357891667634
Q86YZ3	Q8IX12	0.0027357887011021
Q9BT88	Q9UL18	0.0027357875369489
Q96IZ0	Q13765	0.0027357868384569
P12268	Q86WS5	0.002735786139965
Q8TBF5	Q16643	0.0027357835788279
O95025	Q96AY3	0.0027357821818441
Q53H12	Q9UBV8	0.0027357821818441
Q16831	Q9H4A4	0.0027357798535376
P49023	P51148	0.0027357786893844
O43639	O43809	0.002735775662586
Q14738	P43246	0.0027357747312635
Q9H0L4	O60716	0.0027357735671103
P07195	Q09666	0.0027357728686183
Q8WU68	Q9UHX1	0.002735772402957
Q9ULW0	P00492	0.0027357719372957
P11055	Q2TAY7	0.0027357707731425
Q12840	Q14689	0.0027357707731425
Q9HCJ0	P78310	0.0027357693761587
P46777	Q96JN0	0.002735765883699
O75131	P46821	0.0027357649523764
Q9Y385	P30049	0.0027357647195458
Q7L099	Q9UDR5	0.0027357642538845
O95487	P25685	0.0027357637882232
Q8TCC3	P53396	0.0027357598301023
Q9Y6M1	Q96RT1	0.0027357586659491
P30046	P53611	0.0027357577346265
P55265	Q00526	0.0027357577346265
P19623	O60343	0.0027357568033039
Q9UL52	P61353	0.0027357568033039
Q14919	Q9BRX2	0.0027357542421668
Q8TDL5	Q8N490	0.0027357491198927
Q9BTE6	P48643	0.0027357467915862
Q9H2W6	Q58WW2	0.0027357458602637
Q7KZ85	P09960	0.0027357458602637
Q9BVG4	Q9Y478	0.0027357458602637
Q86TI2	Q9Y2R5	0.0027357458602637
P62244	Q15366	0.0027357451617717
P51610	Q9H079	0.0027357446961104
Q8NC51	Q8NBJ5	0.0027357446961104
Q01844	Q8IWJ2	0.0027357432991266
P31751	P43246	0.0027357421349734
P21912	Q8N5U0	0.0027357416693121
Q8IWU5	Q5JVF3	0.0027357416693121
P26641	Q9UM82	0.0027357416693121
Q9BXR0	Q9BW92	0.0027357409708201
Q10713	Q9HC38	0.0027357393410056
Q13200	O95025	0.0027357370126992
Q13200	P59942	0.0027357370126992
Q9NWH7	P21333	0.0027357370126992
Q13200	P0C671	0.0027357370126992
Q9H6E5	Q9C005	0.0027357353828847
Q13765	Q9Y237	0.002735735150054
Q9H993	O00567	0.0027357349172234
Q9UM00	O15355	0.0027357311919331
Q9GZR7	Q9Y496	0.0027357297949492
O14939	Q04837	0.0027357265353202
P10412	Q56UN5	0.0027357230428606
Q9UHP9	P54819	0.0027357230428606
P27635	Q8N427	0.0027357230428606
Q6P1K1	P54819	0.0027357230428606
Q6RSH7	P30048	0.0027357230428606
Q5T6J7	P30048	0.0027357230428606
P30048	O15342	0.0027357230428606
Q969T3	P09622	0.0027357230428606
Q9NS26	O43447	0.0027357230428606
P10515	P37058	0.0027357230428606
Q04917	Q9UQ72	0.0027357230428606
Q04917	P48201	0.0027357230428606
P10412	P54315	0.0027357230428606
Q14508	P30048	0.0027357230428606
Q96C74	P61981	0.0027357230428606
Q04917	Q5BJH2	0.0027357230428606
Q9H8H0	P36871	0.0027357228100299
Q16775	P48444	0.0027357225771993
Q14574	Q9HBG6	0.0027357225771993
Q16706	Q14980	0.0027357225771993
P01036	P22061	0.0027357225771993
P63173	Q8NDY6	0.0027357218787074
P50402	O00322	0.0027357211802154
Q6UWP8	P84103	0.0027357202488929
Q13200	O94788	0.0027357197832316
Q13574	Q9UMS4	0.002735718851909
P06753	O95758	0.0027357183862477
Q14019	Q96KC2	0.0027357176877558
Q15365	Q9NQE9	0.0027357172220945
Q8TEX9	P51784	0.0027357169892638
Q9BT49	P46940	0.0027357153594493
Q13510	Q14103	0.0027357153594493
Q96RY7	O14744	0.002735714893788
Q86UX6	Q9UPQ9	0.0027357141952961
Q9H2H8	Q8N8R5	0.0027357111684978
P38159	Q9BTE3	0.0027357097715139
P16615	Q9BRT2	0.0027357086073607
O60568	Q9GZP0	0.0027357086073607
P61962	Q96EL3	0.0027357086073607
Q92665	P12270	0.00273570837453
Q9Y6J9	Q8IVD9	0.0027357055805623
P07203	Q9P287	0.0027357027865946
Q9H9L3	P26599	0.0027356974314898
O75347	Q7Z408	0.0027356946375221
Q9BZI7	O00487	0.0027356939390301
P33260	P31689	0.0027356934733688
Q7Z4G1	Q9BTL3	0.0027356916107237
P49368	Q14507	0.0027356909122318
P06702	Q7L0Y3	0.0027356895152479
Q9NQW7	P50748	0.0027356885839253
Q99439	Q01650	0.0027356883510947
Q14C86	Q13155	0.0027356853242963
Q9H4L4	P31944	0.0027356846258044
Q16881	P42694	0.0027356846258044
P42345	P05387	0.0027356822974979
O95757	Q86TN4	0.0027356809005141
80086	Q8TBC3	0.0027356797363609
P56385	Q9BQA1	0.0027356792706996
Q9H6H4	P42285	0.0027356776408851
P61758	P43246	0.0027356753125786
Q6STE5	Q9H6Z4	0.0027356741484254
Q9Y2X3	Q92945	0.0027356739155948
Q6UWP8	A0FGR8	0.0027356720529496
P53396	Q6ZN54	0.0027356701903045
P11766	Q9UJ14	0.0027356701903045
Q9Y295	O76080	0.0027356694918125
Q6PD62	Q9UPQ9	0.0027356690261512
Q5T1C6	Q12905	0.0027356690261512
Q9UKK6	P56192	0.0027356690261512
Q93008	Q92599	0.0027356676291674
Q9NZL4	P58417	0.0027356669306755
Q9Y606	Q9BSD7	0.0027356655336916
Q9BZF1	P14209	0.002735665300861
P51153	P48029	0.002735665300861
O14656	O00193	0.0027356643695384
O15382	Q9UBQ7	0.0027356618084013
O43427	Q9H5V9	0.0027356618084013
O60812	P54578	0.0027356562204658
Q8N6H7	P56211	0.0027356559876352
Q8NFZ8	Q92945	0.0027356520295143
Q15459	Q8IW35	0.002735651563853
P15924	Q92731	0.0027356510981917
Q8IWL3	Q9UL18	0.0027356510981917
Q03252	Q16527	0.0027356499340385
Q99832	Q9UQN3	0.002735648304224
P17612	P24534	0.0027356466744095
Q12959	Q3ZCM7	0.0027356464415788
P19367	Q5VTA0	0.0027356457430869
Q6YHU6	P40925	0.0027356429491192
Q6P2Q9	Q3ZAQ7	0.0027356427162885
Q8NFH5	Q8NI27	0.0027356424834579
P32969	Q96BY9	0.0027356424834579
O75439	Q96M94	0.0027356408536434
P31040	Q9UQ07	0.0027356387581676
O15116	Q9P2I0	0.0027356366626918
P36871	Q15019	0.0027356357313692
P07602	P61626	0.0027356350328773
P21266	P07339	0.0027356343343853
Q14493	Q96AG4	0.0027356343343853
Q96TA2	Q9Y5R8	0.0027356343343853
O94805	P11717	0.0027356334030628
Q08257	Q92556	0.0027356331702321
Q8TCT7	Q96SZ6	0.0027356289792805
P31942	Q8IWR0	0.002735628047958
Q9UIJ7	P00403	0.0027356275822967
Q9UL63	Q9Y2Z0	0.0027356261853128
Q14247	Q8TBJ4	0.0027356257196515
P19525	Q8WW22	0.0027356243226677
Q9H336	Q04760	0.002735620830208
O00217	Q13330	0.0027356194332242
P26368	Q9BSD7	0.0027356173377484
Q8TAA9	Q9UBB9	0.0027356117498129
P67870	P40429	0.0027356094215065
P27694	A0PJW6	0.0027356080245226
Q92499	Q3SX64	0.0027356080245226
Q9H171	Q92499	0.0027356080245226
Q96I99	Q15233	0.0027356075588613
P42766	Q9ULL4	0.0027356073260307
51054	P25789	0.0027356073260307
O75478	P53999	0.0027356073260307
P25789	146880	0.0027356073260307
Q96QV1	P20674	0.0027356073260307
256355	P63220	0.0027356073260307
Q8N688	P04080	0.0027356073260307
O60237	Q9NQH7	0.0027356073260307
P42766	Q8TEB9	0.0027356073260307
P25789	Q9GZS9	0.0027356073260307
Q9NUS5	Q9NQH7	0.0027356073260307
Q86TB3	P53999	0.0027356073260307
Q1MX18	P53999	0.0027356073260307
Q96PQ0	P63220	0.0027356073260307
P52747	P63220	0.0027356073260307
Q8NH61	P53999	0.0027356073260307
P58294	P20674	0.0027356073260307
Q8WUP2	P53999	0.0027356073260307
Q9H1L0	P53999	0.0027356073260307
P04080	Q9NS64	0.0027356073260307
Q9NSI5	P53999	0.0027356073260307
Q8NH67	P53999	0.0027356073260307
Q9NQH7	Q9UGF7	0.0027356073260307
Q9H2S5	Q9NQH7	0.0027356073260307
A6NHZ5	P53999	0.0027356073260307
P02795	P04080	0.0027356073260307
Q96EY9	Q9NQH7	0.0027356073260307
Q5U649	Q9NQH7	0.0027356073260307
Q9NQH7	P01215	0.0027356073260307
Q9BZW4	Q9BQA1	0.0027356073260307
P04080	Q86UU9	0.0027356073260307
P54108	Q9NQH7	0.0027356073260307
Q9Y238	P53999	0.0027356073260307
Q9BU79	P53999	0.0027356073260307
Q8NG75	P53999	0.0027356073260307
P0DJD8	Q9BQA1	0.0027356073260307
155370	Q9BQA1	0.0027356073260307
P20674	Q13069	0.0027356073260307
P42766	P61587	0.0027356073260307
P25789	O14513	0.0027356073260307
P42766	Q9NVL1	0.0027356073260307
P42766	P02549	0.0027356073260307
P42766	Q8N2H4	0.0027356073260307
Q8NH67	Q9BQA1	0.0027356073260307
51301	Q9BQA1	0.0027356073260307
O60675	P25789	0.0027356073260307
P42766	P60484	0.0027356073260307
O14578	P53999	0.0027356073260307
Q8NH56	P53999	0.0027356073260307
Q06828	P42766	0.0027356073260307
Q8N7U7	P25789	0.0027356073260307
P42766	Q76LX8	0.0027356073260307
P42766	338797	0.0027356073260307
Q96MP8	P04080	0.0027356073260307
Q6NVV3	P04080	0.0027356073260307
Q86TB3	P04080	0.0027356073260307
Q9UHB4	Q9NQH7	0.0027356073260307
P25789	Q9BXN1	0.0027356073260307
5387	P25789	0.0027356073260307
P42766	P11055	0.0027356073260307
P35913	P04080	0.0027356073260307
P42766	Q9BZM2	0.0027356073260307
A1A4F0	Q9NQH7	0.0027356073260307
P25789	Q8WUF5	0.0027356073260307
Q8TD23	P53999	0.0027356073260307
P16389	P04080	0.0027356073260307
P42766	Q2WEN9	0.0027356073260307
Q96RI9	P20674	0.0027356073260307
P42766	Q8NGS0	0.0027356073260307
P42766	Q6V702	0.0027356073260307
P25789	A6NKQ9	0.0027356073260307
O75443	P04080	0.0027356073260307
P18627	Q9BQA1	0.0027356073260307
Q9NYA3	P20674	0.0027356073260307
P29374	P25789	0.0027356073260307
Q9Y238	P04080	0.0027356073260307
P0DJD8	P20674	0.0027356073260307
Q6NUI2	P53999	0.0027356073260307
Q8TAY7	Q9NQH7	0.0027356073260307
Q8IVL0	P53999	0.0027356073260307
Q8N5J4	P04080	0.0027356073260307
Q8NGY5	Q9NQH7	0.0027356073260307
P25789	P34910	0.0027356073260307
O15247	P04080	0.0027356073260307
A4D2G3	Q9NQH7	0.0027356073260307
Q8TD33	P25789	0.0027356073260307
P52798	P04080	0.0027356073260307
Q96H15	P04080	0.0027356073260307
P04080	Q96RB7	0.0027356073260307
Q9BQA1	Q8IYX1	0.0027356073260307
Q8WW14	Q9NQH7	0.0027356073260307
Q8NHZ7	P04080	0.0027356073260307
P04080	Q92478	0.0027356073260307
P09488	Q9BQA1	0.0027356073260307
O75452	P20674	0.0027356073260307
P42766	Q8N339	0.0027356073260307
Q495C1	P04080	0.0027356073260307
P42766	Q86UX2	0.0027356073260307
Q6PIU1	P20674	0.0027356073260307
Q9NQH7	P19397	0.0027356073260307
Q7Z5H5	P04080	0.0027356073260307
Q7Z3Z4	P04080	0.0027356073260307
P25789	P17213	0.0027356073260307
Q6N022	P04080	0.0027356073260307
Q5VUJ9	P20674	0.0027356073260307
P52798	Q9BQA1	0.0027356073260307
P42766	A6NLJ0	0.0027356073260307
P14061	Q9BQA1	0.0027356073260307
P36402	P42766	0.0027356073260307
A6NNB3	P63220	0.0027356073260307
P42766	Q8TF45	0.0027356073260307
P43357	P53999	0.0027356073260307
P25789	Q53S33	0.0027356073260307
Q6ZP82	P04080	0.0027356073260307
Q8TBB6	P42766	0.0027356073260307
P04080	Q6A555	0.0027356073260307
O00764	Q9NPH5	0.0027356073260307
A6NMB9	P53999	0.0027356073260307
100506627	P63220	0.0027356073260307
P42766	Q9H3H9	0.0027356073260307
Q9NYM9	P53999	0.0027356073260307
Q9ULV5	P25789	0.0027356073260307
Q8WUU8	Q9NQH7	0.0027356073260307
P25789	P53816	0.0027356073260307
Q12946	P04080	0.0027356073260307
Q12809	P04080	0.0027356073260307
P42766	Q9UBK5	0.0027356073260307
P25789	Q9UNK4	0.0027356073260307
Q9HCE0	P04080	0.0027356073260307
P42766	O14513	0.0027356073260307
Q7Z7M8	Q9NQH7	0.0027356073260307
Q9HAE3	P25789	0.0027356073260307
P25789	79970	0.0027356073260307
O00764	Q16134	0.0027356073260307
Q8NHA4	P53999	0.0027356073260307
P25789	Q96NT3	0.0027356073260307
Q9UI46	P42766	0.0027356073260307
P01732	P63220	0.0027356073260307
P25789	Q9UJU3	0.0027356073260307
P06127	P53999	0.0027356073260307
P10643	P04080	0.0027356073260307
P25789	Q6UX46	0.0027356073260307
Q9UI17	P53999	0.0027356073260307
O95263	Q9BQA1	0.0027356073260307
Q9BQA1	O60755	0.0027356073260307
A5D8W1	P25789	0.0027356073260307
P25789	Q8IZP9	0.0027356073260307
P25789	Q86W28	0.0027356073260307
9228	P25789	0.0027356073260307
Q9HBX9	P04080	0.0027356073260307
O75309	P04080	0.0027356073260307
P25789	388882	0.0027356073260307
P08118	P04080	0.0027356073260307
O60516	P04080	0.0027356073260307
P42766	P16284	0.0027356073260307
O00764	Q5H9K5	0.0027356073260307
P42766	Q6ZVF9	0.0027356073260307
P25789	326342	0.0027356073260307
Q8TDV0	Q9NQH7	0.0027356073260307
P15328	P42766	0.0027356073260307
Q9BQA1	Q9UEE5	0.0027356073260307
Q86UU0	P63220	0.0027356073260307
P25789	Q96BR1	0.0027356073260307
P25789	Q96KJ9	0.0027356073260307
Q6S5H5	P53999	0.0027356073260307
Q8TE49	P53999	0.0027356073260307
O75970	O00764	0.0027356073260307
Q9H3Z4	Q9NQH7	0.0027356073260307
P04080	P58511	0.0027356073260307
Q9NZ42	P20674	0.0027356073260307
Q8IV16	P42766	0.0027356073260307
P42766	O95343	0.0027356073260307
P42766	Q02108	0.0027356073260307
Q9NRP2	P42766	0.0027356073260307
Q8NGN2	P53999	0.0027356073260307
Q9BQA1	10230	0.0027356073260307
P15954	Q9NQH7	0.0027356073260307
Q9H2S5	P53999	0.0027356073260307
P47901	P53999	0.0027356073260307
P20674	P14652	0.0027356073260307
P19875	Q9NQH7	0.0027356073260307
P04080	Q9P242	0.0027356073260307
Q9BQA1	Q9BXC0	0.0027356073260307
P17787	P63220	0.0027356073260307
O00764	Q76NI1	0.0027356073260307
Q16612	P04080	0.0027356073260307
Q8N8Q8	Q9NQH7	0.0027356073260307
Q9UK45	Q9NQH7	0.0027356073260307
P25789	Q6ZR37	0.0027356073260307
P42766	Q8WWR9	0.0027356073260307
A6NJ46	P53999	0.0027356073260307
Q8TEW8	P53999	0.0027356073260307
O00764	Q96RI9	0.0027356073260307
P04080	O00453	0.0027356073260307
P25789	Q8TCT6	0.0027356073260307
P57058	P53999	0.0027356073260307
O95047	Q9BQA1	0.0027356073260307
Q9NQH7	P53567	0.0027356073260307
P53999	Q6PJ21	0.0027356073260307
P01215	P53999	0.0027356073260307
P11169	P25789	0.0027356073260307
P25789	Q8HWS3	0.0027356073260307
P0DTE4	P63220	0.0027356073260307
O15467	Q9NQH7	0.0027356073260307
P04080	Q6ZTR7	0.0027356073260307
A0PG75	Q9NQH7	0.0027356073260307
A6NJ46	P63220	0.0027356073260307
P25789	P56851	0.0027356073260307
P42766	Q6IFN5	0.0027356073260307
Q8N2N9	Q9NQH7	0.0027356073260307
P25789	Q8TC59	0.0027356073260307
P04080	Q6IMI4	0.0027356073260307
P42766	P51841	0.0027356073260307
P25789	Q8WW14	0.0027356073260307
P25789	Q9H7X2	0.0027356073260307
Q2M329	P25789	0.0027356073260307
P25789	Q9NYK1	0.0027356073260307
Q9Y4P9	P20674	0.0027356073260307
P58505	Q9NQH7	0.0027356073260307
P04080	Q96RV3	0.0027356073260307
Q8TCC7	P53999	0.0027356073260307
P42766	Q9BXT2	0.0027356073260307
P25789	Q9Y6H5	0.0027356073260307
A6NFY7	P63220	0.0027356073260307
Q9NQH7	A2A288	0.0027356073260307
Q9BQA1	Q86TJ5	0.0027356073260307
Q9H816	O00764	0.0027356073260307
Q9P1W3	Q9NQH7	0.0027356073260307
P25789	Q8TCP9	0.0027356073260307
P25789	Q0VAA2	0.0027356073260307
P25789	P23352	0.0027356073260307
Q9H816	Q9BQA1	0.0027356073260307
P04080	Q53RY4	0.0027356073260307
O00764	Q86TJ5	0.0027356073260307
P13521	P42766	0.0027356073260307
Q86VE0	P20674	0.0027356073260307
P42766	Q8IYA8	0.0027356073260307
O00764	Q9Y267	0.0027356073260307
P25789	Q03933	0.0027356073260307
P0DN86	P63220	0.0027356073260307
Q71RH2	P53999	0.0027356073260307
Q14515	Q9NQH7	0.0027356073260307
P42766	Q5JST6	0.0027356073260307
P04080	Q9BZR9	0.0027356073260307
P42766	P51795	0.0027356073260307
Q5TYW2	P53999	0.0027356073260307
P04216	P20674	0.0027356073260307
Q8TDD2	P53999	0.0027356073260307
Q9NQH7	Q8TDD2	0.0027356073260307
Q9BQA1	P17676	0.0027356073260307
170393	P04080	0.0027356073260307
P50607	P53999	0.0027356073260307
O60312	P63220	0.0027356073260307
Q9Y6B7	Q9NQH7	0.0027356073260307
Q05066	P63220	0.0027356073260307
P04080	Q92611	0.0027356073260307
Q9UJD0	P53999	0.0027356073260307
Q86VI1	P04080	0.0027356073260307
P04003	Q9NQH7	0.0027356073260307
Q9NRR2	P04080	0.0027356073260307
Q9BZR9	P53999	0.0027356073260307
C9JUS6	P53999	0.0027356073260307
O60806	Q9NQH7	0.0027356073260307
P42766	P08697	0.0027356073260307
Q9NUB4	P20674	0.0027356073260307
P42766	P21815	0.0027356073260307
Q6E213	Q9NQH7	0.0027356073260307
P25789	Q7RTR0	0.0027356073260307
Q496H8	P04080	0.0027356073260307
P25789	Q9NTU4	0.0027356073260307
Q9BSY9	P20674	0.0027356073260307
O00764	P51511	0.0027356073260307
Q9BYE9	Q9BQA1	0.0027356073260307
Q9BQA1	Q8N1N0	0.0027356073260307
Q9BYG8	P63220	0.0027356073260307
Q8IY45	P04080	0.0027356073260307
Q9Y6H5	Q9BQA1	0.0027356073260307
P25789	Q13231	0.0027356073260307
P20674	Q7L0R7	0.0027356073260307
Q04756	P25789	0.0027356073260307
Q494U1	P25789	0.0027356073260307
P25789	Q9BZ76	0.0027356073260307
Q92583	P25789	0.0027356073260307
P20674	Q5EBN2	0.0027356073260307
Q96N21	P20674	0.0027356073260307
A6NC42	P63220	0.0027356073260307
Q5JR98	Q9NQH7	0.0027356073260307
O00764	Q96NJ5	0.0027356073260307
P25789	Q9H987	0.0027356073260307
117153	P63220	0.0027356073260307
P63220	P07358	0.0027356073260307
Q9NY28	P20674	0.0027356073260307
P09603	P04080	0.0027356073260307
P0DPF5	P25789	0.0027356073260307
Q9Y5F3	Q9NQH7	0.0027356073260307
P25789	Q2M2D7	0.0027356073260307
Q8IZD6	P63220	0.0027356073260307
A7E2F4	Q9BQA1	0.0027356073260307
P25789	Q9UK08	0.0027356073260307
Q2M1P5	P20674	0.0027356073260307
Q12852	P42766	0.0027356073260307
O60635	P04080	0.0027356073260307
P25789	Q8N841	0.0027356073260307
P20674	Q96K75	0.0027356073260307
Q8NEA5	P04080	0.0027356073260307
P20674	P01567	0.0027356073260307
Q7RTU3	P04080	0.0027356073260307
Q9ULH4	P25789	0.0027356073260307
P25789	Q8N1N0	0.0027356073260307
P10747	P04080	0.0027356073260307
Q9BQA1	Q7Z5A7	0.0027356073260307
Q9NP91	P63220	0.0027356073260307
Q9BV35	P63220	0.0027356073260307
Q9Y233	P53999	0.0027356073260307
Q9BXR5	P53999	0.0027356073260307
Q9BYL1	P20674	0.0027356073260307
P16410	P20674	0.0027356073260307
P04839	Q9BQA1	0.0027356073260307
P19013	O00764	0.0027356073260307
Q9Y2E8	P20674	0.0027356073260307
Q9P241	P63220	0.0027356073260307
Q8WTR8	P04080	0.0027356073260307
O75123	P53999	0.0027356073260307
P42766	Q14765	0.0027356073260307
P42766	Q15465	0.0027356073260307
Q9P2W7	P53999	0.0027356073260307
Q5MJ10	Q9NQH7	0.0027356073260307
Q9NQH7	O95196	0.0027356073260307
O00764	Q96N20	0.0027356073260307
Q99966	P04080	0.0027356073260307
P42766	O15197	0.0027356073260307
Q9UHL3	P42766	0.0027356073260307
Q8N394	Q9NQH7	0.0027356073260307
P42766	Q96HD1	0.0027356073260307
Q9BXJ2	Q9NQH7	0.0027356073260307
Q7Z3E1	Q9BQA1	0.0027356073260307
O15055	Q9NQH7	0.0027356073260307
P42766	Q8IVP9	0.0027356073260307
P42766	Q9HBT7	0.0027356073260307
P25789	P01589	0.0027356073260307
O00748	Q9NQH7	0.0027356073260307
P25789	Q7RTT5	0.0027356073260307
Q8TCC7	Q9NQH7	0.0027356073260307
P25789	Q8TE23	0.0027356073260307
P42766	Q8N103	0.0027356073260307
Q96B96	Q9NQH7	0.0027356073260307
P20674	O14598	0.0027356073260307
Q8N3G9	Q9NQH7	0.0027356073260307
Q8NGZ3	Q9NQH7	0.0027356073260307
Q3MJ13	P04080	0.0027356073260307
O00764	A2RRH5	0.0027356073260307
Q8TC36	Q9NQH7	0.0027356073260307
P80162	P20674	0.0027356073260307
P20674	Q5T0B9	0.0027356073260307
P42766	Q96RL6	0.0027356073260307
Q9Y5R2	P04080	0.0027356073260307
Q9P1U0	P25789	0.0027356073260307
Q8N394	P53999	0.0027356073260307
P42766	Q8N895	0.0027356073260307
399669	P20674	0.0027356073260307
Q99801	P63220	0.0027356073260307
Q9NP56	P42766	0.0027356073260307
6096	P53999	0.0027356073260307
Q8N884	Q969H8	0.0027356073260307
P25789	O14638	0.0027356073260307
O14512	P42766	0.0027356073260307
Q8TAF8	Q9NQH7	0.0027356073260307
P42766	O43614	0.0027356073260307
P35680	Q9NQH7	0.0027356073260307
Q9BYN0	P53999	0.0027356073260307
Q13887	P42766	0.0027356073260307
P42766	Q9H0Z9	0.0027356073260307
Q9NQH7	P09086	0.0027356073260307
Q9NQH7	P84074	0.0027356073260307
P42766	P49619	0.0027356073260307
Q6ZP29	Q9NQH7	0.0027356073260307
P20674	Q5VZ03	0.0027356073260307
P42766	Q9NZC2	0.0027356073260307
Q71RH2	P25789	0.0027356073260307
P40238	Q9NQH7	0.0027356073260307
P04080	Q9Y2G7	0.0027356073260307
P01270	P04080	0.0027356073260307
P25789	Q96KN4	0.0027356073260307
P20674	Q9Y4H4	0.0027356073260307
O75074	P04080	0.0027356073260307
P25789	Q8IVP9	0.0027356073260307
Q9NY87	P20674	0.0027356073260307
P42766	Q02962	0.0027356073260307
Q8NHR7	Q9BQA1	0.0027356073260307
Q9ULK4	Q9NQH7	0.0027356073260307
P25789	O75677	0.0027356073260307
P04080	Q9NTU4	0.0027356073260307
Q9NZ20	P04080	0.0027356073260307
P42766	O15055	0.0027356073260307
P02585	Q9NQH7	0.0027356073260307
O43314	P25789	0.0027356073260307
P42766	Q9UBC3	0.0027356073260307
P15382	Q9NQH7	0.0027356073260307
Q86XK3	P53999	0.0027356073260307
Q9GZZ0	P53999	0.0027356073260307
P25789	O75602	0.0027356073260307
P42766	Q99487	0.0027356073260307
P26367	P04080	0.0027356073260307
Q86TC9	P53999	0.0027356073260307
Q3MIS6	Q9NQH7	0.0027356073260307
P42766	O00587	0.0027356073260307
Q15173	P53999	0.0027356073260307
P42766	Q8N139	0.0027356073260307
O43314	P53999	0.0027356073260307
P42766	Q8NGC4	0.0027356073260307
Q13461	P04080	0.0027356073260307
Q9NP56	Q9NQH7	0.0027356073260307
P04080	O75602	0.0027356073260307
Q6PK81	P53999	0.0027356073260307
Q9NYJ7	P04080	0.0027356073260307
P42766	O00270	0.0027356073260307
P25789	Q9Y646	0.0027356073260307
P46781	Q15334	0.0027356063947081
Q9NXU5	P61313	0.0027356054633855
P61313	Q9P126	0.0027356054633855
Q96F86	P41743	0.0027356052305549
P60660	P61011	0.0027356033679097
Q12888	Q86VI3	0.0027356022037565
P13797	P19447	0.0027356010396033
Q9BY89	Q12789	0.002735600573942
Q9UNZ2	Q12834	0.0027355975471436
P49458	O75821	0.0027355954516679
Q9Y2X3	Q9Y3A4	0.002735594054684
Q92499	Q6ZMU5	0.0027355931233614
Q9UG63	Q9NRW7	0.0027355903293937
P0DI82	P09211	0.0027355880010873
Q9UQR0	Q92625	0.002735586836934
O15371	Q9BPX3	0.002735583577305
O95639	P48556	0.0027355826459825
P07355	Q8WVJ2	0.0027355826459825
Q76FK4	Q9Y2P8	0.0027355821803212
Q92615	Q52LJ0	0.0027355798520147
P17844	Q99829	0.0027355789206922
Q5TGY3	P61978	0.0027355740312486
P10398	Q9P0L0	0.0027355691418051
P62857	P03952	0.0027355689089745
P23246	Q9Y5G3	0.0027355689089745
Q16769	Q9HBU9	0.0027355689089745
P23246	Q9BTP7	0.0027355689089745
P01023	Q9Y265	0.0027355686761438
Q9H7B2	P30041	0.00273556727916
Q06830	Q8TE77	0.0027355668134987
Q53H47	P62136	0.0027355663478374
P04083	O14543	0.0027355663478374
P27824	Q7Z6I8	0.0027355663478374
P04083	Q6NYC8	0.0027355663478374
Q9NX65	P13667	0.0027355663478374
Q3KNV8	P04083	0.0027355663478374
Q86XS8	P04083	0.0027355663478374
Q13263	Q9NRF2	0.0027355663478374
P04083	Q7Z4U5	0.0027355663478374
P04083	Q3SXZ7	0.0027355663478374
O95273	P02545	0.0027355663478374
Q96CS7	P00558	0.0027355663478374
Q13263	Q8IYL9	0.0027355663478374
P01566	P04083	0.0027355663478374
O15535	Q13263	0.0027355663478374
P04083	A4FU01	0.0027355663478374
Q06547	Q13263	0.0027355663478374
Q8IUC6	P04083	0.0027355663478374
O60403	P04083	0.0027355663478374
Q9H6K1	Q15046	0.0027355663478374
Q13263	Q8TED1	0.0027355663478374
Q8IYL9	P55072	0.0027355663478374
Q3SXM0	P55072	0.0027355663478374
P04083	P14316	0.0027355663478374
Q9UBY9	P04083	0.0027355663478374
Q9ULK2	P04083	0.0027355663478374
Q16611	P55072	0.0027355663478374
P02545	Q6QHK4	0.0027355663478374
P00558	Q8N122	0.0027355663478374
P09564	P04083	0.0027355663478374
Q569H4	Q02809	0.0027355663478374
Q8IYL9	P27824	0.0027355663478374
Q86Y22	P00558	0.0027355663478374
Q9NVV9	P27824	0.0027355663478374
Q8TDU6	P27824	0.0027355663478374
P02545	Q9NRD5	0.0027355663478374
P04083	O95988	0.0027355663478374
Q5SXH7	P04083	0.0027355663478374
P20815	P12277	0.0027355663478374
Q13829	P04083	0.0027355663478374
P04083	Q96LY2	0.0027355663478374
P04083	Q8IYV9	0.0027355663478374
Q9UBM1	P04083	0.0027355663478374
Q96J86	P00558	0.0027355663478374
P35462	Q13263	0.0027355663478374
Q9P0R6	P04083	0.0027355663478374
Q13263	Q32M45	0.0027355663478374
P08567	P00558	0.0027355663478374
Q13263	Q96KB5	0.0027355663478374
P02545	148645	0.0027355663478374
Q9H9E3	P13667	0.0027355663478374
Q04828	P04083	0.0027355663478374
Q969P0	P09651	0.0027355663478374
Q3V5L5	P04083	0.0027355663478374
Q86TU7	P04083	0.0027355663478374
P42229	P12277	0.0027355663478374
P04083	Q14112	0.0027355663478374
P04083	145858	0.0027355663478374
O15535	Q15046	0.0027355663478374
Q14761	P02545	0.0027355663478374
P02545	P42773	0.0027355663478374
Q14973	Q00839	0.0027355663478374
Q9BVV2	P02545	0.0027355663478374
Q9H6A0	P04083	0.0027355663478374
Q96CF2	P09651	0.0027355663478374
Q14973	Q15046	0.0027355663478374
Q9UK00	P00558	0.0027355663478374
Q13263	O95868	0.0027355663478374
P04083	Q6NUS8	0.0027355663478374
P49447	P00558	0.0027355663478374
P04083	Q9NPB0	0.0027355663478374
80028	P00558	0.0027355663478374
P02545	Q9UGH3	0.0027355663478374
Q9Y597	P04083	0.0027355663478374
P21860	P04083	0.0027355663478374
P04083	P15336	0.0027355663478374
O94772	P02545	0.0027355663478374
Q13263	Q92186	0.0027355663478374
Q86TJ2	P04083	0.0027355663478374
O95258	P04083	0.0027355663478374
P00558	Q9NVZ3	0.0027355663478374
P04083	Q03395	0.0027355663478374
P04234	P04083	0.0027355663478374
P38936	P04083	0.0027355663478374
P20963	P27824	0.0027355663478374
P04083	Q96KS9	0.0027355663478374
Q6UWN5	P04083	0.0027355663478374
P04083	Q68DV7	0.0027355663478374
P02545	Q9H4E7	0.0027355663478374
P02545	Q96KC9	0.0027355663478374
Q6ZYL4	P13667	0.0027355663478374
P02545	Q96MN5	0.0027355663478374
Q9HCQ5	P13667	0.0027355663478374
P04083	Q8IWV1	0.0027355663478374
Q9H2K0	Q02809	0.0027355663478374
P52799	P00558	0.0027355663478374
P02545	P40313	0.0027355663478374
P57076	P13667	0.0027355663478374
P13667	Q7Z6Z6	0.0027355663478374
O95237	P04083	0.0027355663478374
Q8IZQ1	P00558	0.0027355663478374
P02545	Q8N0V3	0.0027355663478374
Q9H3J6	P55072	0.0027355663478374
O00590	P13667	0.0027355663478374
7696	P13667	0.0027355663478374
P04083	Q6HA08	0.0027355663478374
P16150	Q15046	0.0027355663478374
Q93088	P55072	0.0027355663478374
P04083	Q96DE5	0.0027355663478374
P04083	Q96AQ9	0.0027355663478374
P10074	P04083	0.0027355663478374
P17405	P04083	0.0027355663478374
Q07817	P62136	0.0027355663478374
Q9Y342	P55072	0.0027355663478374
Q9UBM1	Q00839	0.0027355663478374
O75493	P62136	0.0027355663478374
P04083	Q6IPT2	0.0027355663478374
Q00839	Q9Y2M2	0.0027355663478374
P02545	P59551	0.0027355663478374
Q11201	P62136	0.0027355663478374
Q9Y5G2	P04083	0.0027355663478374
P13667	O15273	0.0027355663478374
Q6ICG8	P00558	0.0027355663478374
P04083	Q9NW61	0.0027355663478374
Q96F10	P04083	0.0027355663478374
P04083	Q06547	0.0027355663478374
P04083	Q96L91	0.0027355663478374
P04083	Q6ZS27	0.0027355663478374
P00558	P0DMN0	0.0027355663478374
P35410	Q15046	0.0027355663478374
645455	P02545	0.0027355663478374
P04083	Q8N205	0.0027355663478374
Q9BTP6	P12277	0.0027355663478374
Q502W6	P04083	0.0027355663478374
O00590	Q13263	0.0027355663478374
Q7L3V2	P04083	0.0027355663478374
P02545	Q70EK8	0.0027355663478374
Q9Y3D2	P55072	0.0027355663478374
Q13263	O43567	0.0027355663478374
Q96A09	P55072	0.0027355663478374
Q8WY64	P04083	0.0027355663478374
P04083	P56597	0.0027355663478374
P04083	O75838	0.0027355663478374
P04083	Q6ZT07	0.0027355663478374
P04083	P38935	0.0027355663478374
Q96CS7	P04083	0.0027355663478374
P02545	Q05315	0.0027355663478374
P04083	Q9NR19	0.0027355663478374
P04083	O76080	0.0027355663478374
Q9UIL4	P04083	0.0027355663478374
P04083	Q96T49	0.0027355663478374
P04083	Q5TBK1	0.0027355663478374
Q8WVN8	Q02809	0.0027355663478374
Q9Y342	P09651	0.0027355663478374
P04083	Q99075	0.0027355663478374
P02545	Q96SL4	0.0027355663478374
P00558	125144	0.0027355663478374
Q9Y574	P04083	0.0027355663478374
Q6XD76	Q13263	0.0027355663478374
P09629	P27824	0.0027355663478374
P09693	P04083	0.0027355663478374
P02545	Q8TF08	0.0027355663478374
P04083	O94911	0.0027355663478374
P04083	Q8TBF5	0.0027355663478374
125144	P55072	0.0027355663478374
P43358	P04083	0.0027355663478374
Q9H1R2	Q02809	0.0027355663478374
Q13263	Q96FV3	0.0027355663478374
Q02040	P04083	0.0027355663478374
Q96P56	Q02809	0.0027355663478374
Q4KMQ1	P13667	0.0027355663478374
P04083	P09326	0.0027355663478374
Q96CA5	P04083	0.0027355663478374
Q13263	P24071	0.0027355663478374
Q8NEL9	P04083	0.0027355663478374
Q9H4I9	Q02809	0.0027355663478374
Q9UHQ7	Q02809	0.0027355663478374
Q14774	P04083	0.0027355663478374
Q6UB28	P04083	0.0027355663478374
P54852	Q02809	0.0027355663478374
O15535	P04083	0.0027355663478374
P04083	Q96PE7	0.0027355663478374
Q13263	O14684	0.0027355663478374
Q9H3Y0	P04083	0.0027355663478374
P00558	Q75WM6	0.0027355663478374
P04083	Q5VV52	0.0027355663478374
Q9BTP6	Q00839	0.0027355663478374
P02545	P25105	0.0027355663478374
Q5SQI0	P04083	0.0027355663478374
Q8NG68	Q15046	0.0027355663478374
P02545	Q92784	0.0027355663478374
Q86UV6	P04083	0.0027355663478374
Q9NYV8	Q15046	0.0027355663478374
O14770	P04083	0.0027355663478374
P04083	O95772	0.0027355663478374
P04083	P32971	0.0027355663478374
P15735	P04083	0.0027355663478374
Q8N4J0	Q13263	0.0027355663478374
Q8TAI1	P55072	0.0027355663478374
P04083	Q8TCB7	0.0027355663478374
Q5GFL6	P04083	0.0027355663478374
Q86XR8	P04083	0.0027355663478374
P04083	P17752	0.0027355663478374
Q9Y5E2	Q02809	0.0027355663478374
P0DPD8	P13667	0.0027355663478374
P35548	P04083	0.0027355663478374
P04083	Q9H0G5	0.0027355663478374
P04083	Q9BQI6	0.0027355663478374
P00558	P83436	0.0027355663478374
P04083	Q8IWF9	0.0027355663478374
Q9NZC4	Q15046	0.0027355663478374
Q16613	P00558	0.0027355663478374
Q9H0N0	P04083	0.0027355663478374
P04083	Q16552	0.0027355663478374
O00398	P04083	0.0027355663478374
Q5JQS6	P04083	0.0027355663478374
P04083	P09210	0.0027355663478374
P01570	P04083	0.0027355663478374
P00558	Q7L190	0.0027355663478374
Q8TBN0	P62136	0.0027355663478374
Q9BSH3	P04083	0.0027355663478374
Q9NYM4	Q15046	0.0027355663478374
Q13263	Q9NQZ7	0.0027355663478374
Q02809	Q9Y4H4	0.0027355663478374
Q9BTP6	Q15046	0.0027355663478374
P04083	Q8NBB4	0.0027355663478374
P04083	Q8N806	0.0027355663478374
Q13263	Q9NVV9	0.0027355663478374
Q04725	Q13263	0.0027355663478374
P02545	Q9BU19	0.0027355663478374
Q99619	P04083	0.0027355663478374
Q8N966	P55072	0.0027355663478374
Q6U736	P27824	0.0027355663478374
Q13263	P01579	0.0027355663478374
Q13263	Q06889	0.0027355663478374
Q9NYG8	P55072	0.0027355663478374
Q02809	Q6Y2X3	0.0027355663478374
Q96LA5	P04083	0.0027355663478374
P04083	Q6ZNC4	0.0027355663478374
Q02809	O60682	0.0027355663478374
P04083	Q9H813	0.0027355663478374
Q8N9S9	P04083	0.0027355663478374
P00558	O95847	0.0027355663478374
P00558	Q9UMW8	0.0027355663478374
Q02809	Q15506	0.0027355663478374
P04083	Q9NPY3	0.0027355663478374
P04083	Q96H15	0.0027355663478374
Q9NYM4	P27824	0.0027355663478374
Q13263	Q96D59	0.0027355663478374
Q9BTM9	P04083	0.0027355663478374
Q16878	Q02809	0.0027355663478374
Q96DU3	P55072	0.0027355663478374
Q9BX51	Q13263	0.0027355663478374
Q13263	Q5M7Z0	0.0027355663478374
Q5T681	Q02809	0.0027355663478374
Q6ZNE9	P04083	0.0027355663478374
P04083	Q6PUV4	0.0027355663478374
Q53RD9	P62136	0.0027355663478374
Q13263	Q9Y4I5	0.0027355663478374
Q13263	P14598	0.0027355663478374
Q9H9P5	P04083	0.0027355663478374
Q8N5M1	P04083	0.0027355663478374
P12277	Q14656	0.0027355663478374
Q13263	P16150	0.0027355663478374
Q6J272	P13667	0.0027355663478374
Q13263	125144	0.0027355663478374
Q8IWX7	Q13263	0.0027355663478374
Q00839	Q14656	0.0027355663478374
P50135	P04083	0.0027355663478374
Q6ZU15	P13667	0.0027355663478374
Q96SD1	P04083	0.0027355663478374
Q6P1M3	P04083	0.0027355663478374
P02545	Q9UQ72	0.0027355663478374
Q13263	Q5T7N3	0.0027355663478374
Q13263	Q14642	0.0027355663478374
O00744	P62136	0.0027355663478374
P02545	P53778	0.0027355663478374
Q96A84	Q13263	0.0027355663478374
Q9NYA1	P13667	0.0027355663478374
P04083	Q13336	0.0027355663478374
P04083	Q96DN0	0.0027355663478374
P04083	Q15649	0.0027355663478374
Q9GZK4	P62136	0.0027355663478374
P04083	Q8N165	0.0027355663478374
ENSG00000108272	Q9P2T1	0.0027355661150068
Q5BJF6	P60174	0.0027355661150068
Q13263	Q96PD4	0.0027355654165148
Q15436	P60174	0.0027355616912245
Q02878	P35232	0.0027355586644262
Q9Y4L5	P25705	0.0027355565689504
P46781	Q8N8Q3	0.0027355558704584
Q13451	P48556	0.0027355551719665
Q96JH7	Q7Z3B4	0.0027355551719665
P0DI82	P07195	0.0027355542406439
P13798	Q14156	0.0027355540078133
Q9GZS3	O00399	0.0027355540078133
Q9NXH9	P09936	0.0027355540078133
P06280	Q8N4T4	0.0027355533093214
Q8IXB1	Q8NDZ6	0.0027355521451681
O95373	Q9NXR7	0.0027355514466762
Q15545	Q96CN7	0.0027355493512004
P29401	Q92759	0.0027355491183698
P10599	644068	0.0027355481870472
Q8NHY3	P84090	0.0027355481870472
Q9H1M3	P10599	0.0027355481870472
P10599	Q8IYX4	0.0027355481870472
Q96EP5	Q9BRX2	0.0027355472557246
O14950	Q9NVE7	0.002735546324402
O75828	Q9NP79	0.002735546324402
P49796	P31947	0.0027355451602488
Q8WWY3	Q15650	0.0027355419006198
Q16829	O43809	0.0027355400379747
P49368	P49758	0.0027355395723134
P46060	Q8NBF2	0.0027355388738214
Q14739	P18754	0.0027355370111763
P51153	Q12965	0.0027355358470231
Q00534	P24666	0.0027355351485311
O14874	Q13557	0.0027355325873941
P15289	Q9UMY1	0.0027355311904102
Q92922	Q13033	0.0027355309575796
P01591	O75368	0.0027355295605957
Q13155	Q6L8Q7	0.002735526068136
P45974	Q12907	0.0027355253696441
Q14240	P04062	0.0027355253696441
Q9NUQ7	Q16595	0.0027355253696441
P26641	Q5D862	0.0027355242054909
O15347	Q92552	0.0027355225756764
Q96I24	P35606	0.0027355223428457
Q9H6Z4	Q9NVH1	0.0027355200145393
P32119	Q16828	0.0027355197817087
Q92626	O15143	0.0027355193160474
Q8TDH9	P22392	0.0027355137281119
Q6P2Q9	Q96BZ8	0.0027355111669749
O43175	O60330	0.0027355111669749
Q9BQ67	P20073	0.0027355111669749
P62191	Q9Y4X5	0.0027355095371603
P38432	P25685	0.0027355088386684
Q08211	P24844	0.0027355067431926
Q969M3	P49750	0.0027355048805475
Q5H9I0	Q09666	0.0027355044148862
O60493	P63010	0.0027355004567652
P63279	P18077	0.002735499991104
P47756	P22033	0.002735499292612
P25205	O00303	0.0027354988269507
P18206	Q6PK18	0.002735496032983
Q8IUE6	Q9H1K4	0.002735496032983
O60832	Q86TP1	0.0027354925405234
Q16637	O75113	0.0027354925405234
Q13206	Q86TP1	0.0027354925405234
107984053	Q03001	0.0027354925405234
107984053	P30260	0.0027354925405234
Q96GQ7	O14531	0.0027354925405234
Q96F24	Q16629	0.0027354925405234
A0FGR8	Q96EI5	0.0027354909107089
Q92734	Q86WD7	0.0027354888152331
Q8NEQ5	P25705	0.0027354876510798
O60493	Q8TEM1	0.0027354857884347
Q9Y253	P10515	0.0027354848571121
P50395	Q8IX01	0.0027354848571121
Q96EI5	P06241	0.0027354839257895
Q01844	Q9Y3R5	0.0027354834601283
P83881	Q8WYA6	0.0027354834601283
Q9UDW1	Q9NZB2	0.0027354820631444
P13804	P58397	0.0027354813646525
Q16881	Q96SZ6	0.0027354792691767
Q16625	Q99623	0.0027354788035154
Q9Y294	Q9Y2W1	0.0027354760095477
Q99471	P00505	0.002735475776717
Q9HC77	P46776	0.0027354755438864
Q96A49	Q15125	0.0027354741469025
Q13523	Q9H2G2	0.0027354727499186
P33981	O95400	0.0027354718185961
Q13200	Q14571	0.0027354704216122
P20700	Q9Y3B9	0.0027354697231203
Q13362	O75934	0.0027354690246284
P37837	P53396	0.0027354680933058
O14579	Q9Y4W6	0.0027354652993381
O75131	Q92626	0.0027354650665074
Q8WXK3	Q9Y281	0.0027354564517736
Q96A84	P46940	0.0027354564517736
Q8N5H3	O00148	0.0027354564517736
P78318	Q9NQH7	0.0027354564517736
O14980	Q8IYP9	0.0027354564517736
P05109	Q99613	0.0027354538906365
P33992	Q92878	0.002735452260822
P84085	Q53GS7	0.0027354520279914
Q9UN37	P05386	0.0027354517951607
O00471	Q14181	0.0027354506310075
Q6P2E9	Q9GZZ9	0.0027354501653462
O15294	O75815	0.0027354496996849
P20290	Q9NRY5	0.0027354494668543
O43491	O15230	0.0027354494668543
Q9NTG7	Q16630	0.0027354494668543
P36543	O60318	0.0027354455087333
Q9Y676	Q9NVH1	0.0027354448102414
O43747	P52907	0.0027354443445801
P23284	P51553	0.0027354415506124
Q96JS3	O95816	0.0027354401536285
P62266	Q96GW7	0.0027354387566447
P35232	O60306	0.002735438523814
Q14315	P60891	0.0027354317717254
O43175	Q9NRL3	0.0027354313060641
P78371	Q02086	0.0027354308404028
P49368	P47901	0.0027354308404028
P50990	Q9ULS5	0.0027354308404028
Q9UH77	P08238	0.0027354303747415
P06576	Q8TEM1	0.0027354299090802
P35573	Q3MJ62	0.0027354296762496
P51617	P27540	0.0027354294434189
P04083	Q53H47	0.0027354294434189
P47897	Q9BT22	0.0027354282792657
Q13177	P27797	0.0027354271151125
Q8WVM8	Q5VZI3	0.0027354252524673
Q8N4V1	Q92804	0.0027354250196367
O75340	P23381	0.002735422225669
Q9NYU2	Q9GZZ9	0.002735422225669
P08133	Q8WWM9	0.002735421527177
Q9P035	Q9UJY1	0.002735421527177
Q96RU8	Q9UL18	0.0027354208286851
P38159	P50579	0.0027354191988706
Q9UPY3	Q8NF37	0.0027354180347174
Q14103	Q9NQH7	0.0027354180347174
Q5SZK8	P45880	0.0027354180347174
Q9UI12	Q06203	0.0027354180347174
Q8TCS8	P06744	0.0027354154735803
O60858	Q9UNZ2	0.0027354138437658
Q92759	Q96C19	0.0027354136109352
P07954	Q9P003	0.0027354131452739
O60613	P0C0S5	0.0027354131452739
A6NHL2	Q5T750	0.0027354131452739
P50995	Q9Y291	0.0027354131452739
Q9P003	P40925	0.0027354131452739
Q5SWX8	P04179	0.0027354131452739
P53992	Q9BRK5	0.0027354131452739
Q9Y3D0	P22307	0.0027354131452739
Q8IXI2	Q9H1K4	0.0027354131452739
O75880	P07910	0.0027354131452739
100507703	Q15436	0.0027354131452739
Q8TB96	Q9Y295	0.0027354131452739
O75940	Q9UBV2	0.0027354131452739
Q12792	Q96GQ5	0.0027354131452739
P61964	Q5T9A4	0.0027354131452739
Q9Y3U8	O75880	0.0027354131452739
Q6P1L8	P25686	0.0027354131452739
Q96F46	Q9UH62	0.0027354122139513
Q53G59	P43251	0.0027354122139513
P30626	Q8WWK9	0.0027354122139513
Q9P1U1	Q8WYP5	0.0027354122139513
Q5T5P2	B7ZAQ6	0.0027354122139513
Q9Y4L5	Q8WWI1	0.0027354122139513
O14802	P13637	0.0027354122139513
Q8TCU4	P98194	0.0027354122139513
Q9Y237	Q9UQ16	0.0027354122139513
Q99576	Q6P1M0	0.0027354122139513
Q9NPD3	Q53EU6	0.0027354122139513
Q9Y3Y2	P22033	0.0027354122139513
O43422	Q8IV08	0.0027354122139513
Q9NRR5	Q9UIW2	0.0027354122139513
P68431	Q6YP21	0.0027354122139513
O75526	Q9H8M5	0.0027354122139513
Q06265	Q96G03	0.0027354122139513
Q8IUH5	Q5T5P2	0.0027354122139513
Q5SW79	Q8TBP6	0.0027354122139513
P29992	Q9Y2W6	0.0027354122139513
Q8TCG2	Q9HB71	0.0027354122139513
P31321	P47914	0.0027354122139513
O75419	Q9HBE1	0.0027354122139513
23392	O43852	0.0027354122139513
P37198	Q96G97	0.0027354122139513
Q6P2E9	O15460	0.0027354122139513
Q7KZF4	O95772	0.0027354122139513
P45877	Q9H2C2	0.0027354122139513
Q8NFJ9	Q9NQR4	0.0027354122139513
Q8N1G2	Q9BW92	0.0027354122139513
Q9NPD3	Q96J02	0.0027354122139513
P23458	Q9Y5Z7	0.0027354122139513
Q96D53	O75592	0.0027354122139513
Q5T5P2	Q9H7E9	0.0027354122139513
Q96RL7	Q02218	0.0027354122139513
Q09328	O60684	0.0027354122139513
Q9BWJ5	O95396	0.0027354122139513
Q7LGA3	O15405	0.0027354122139513
Q9UN37	Q9Y296	0.0027354122139513
Q5MNZ6	Q14694	0.0027354122139513
P52565	Q9NVH2	0.0027354122139513
Q13835	Q5BKT4	0.0027354122139513
O00471	P04899	0.0027354122139513
Q71U36	Q9NRF9	0.0027354122139513
Q9H1E3	Q8IWT6	0.0027354122139513
P31949	P10644	0.0027354122139513
Q8NCG7	O43809	0.0027354122139513
Q8NDV7	Q96FL8	0.0027354122139513
P31321	P83881	0.0027354122139513
Q9Y2W6	Q86U28	0.0027354122139513
P42785	P15880	0.0027354122139513
P78527	O43422	0.0027354122139513
Q969H8	O15355	0.0027354122139513
P78527	P17677	0.0027354122139513
Q9BVV7	P29144	0.0027354122139513
Q5T160	Q70UQ0	0.0027354122139513
Q9UHD9	Q9BT40	0.0027354122139513
Q16585	Q9NX20	0.0027354122139513
Q96MX6	Q86VM9	0.0027354122139513
Q9BW27	Q9Y316	0.0027354122139513
P04637	Q8IWV7	0.0027354122139513
O94985	Q92890	0.0027354122139513
O14602	Q96RG2	0.0027354122139513
Q6DN90	Q9UNX3	0.0027354122139513
P05067	O15350	0.0027354122139513
O75127	Q96HA1	0.0027354122139513
P51991	Q8N8L6	0.0027354122139513
Q06481	P28331	0.0027354122139513
Q13332	Q9ULX6	0.0027354122139513
Q08380	Q6GPH6	0.0027354122139513
Q6P1L8	Q9NX76	0.0027354122139513
Q9UHR5	Q9H7E9	0.0027354122139513
Q05682	Q9Y2P4	0.0027354122139513
O75880	Q9NV64	0.0027354122139513
P61923	Q8IUF8	0.0027354122139513
Q9UM54	Q8N2G8	0.0027354122139513
Q2NL82	Q96TC7	0.0027354122139513
Q9HAT2	P23458	0.0027354122139513
Q9H9G7	P01833	0.0027354122139513
Q9NZR1	P60520	0.0027354122139513
Q86UD1	Q9P2I0	0.0027354122139513
P11172	Q96HY6	0.0027354122139513
P26639	O14657	0.0027354122139513
Q9BPX5	Q9BRQ6	0.0027354122139513
Q6DN90	Q8N9T8	0.0027354122139513
Q9NQ29	Q6YP21	0.0027354122139513
Q14331	Q8TCT6	0.0027354122139513
Q9NWT1	Q9C0D3	0.0027354122139513
Q6Q0C0	Q6P1L8	0.0027354122139513
Q9NRU3	Q92945	0.0027354122139513
Q92820	Q9BZI7	0.0027354122139513
Q9BXS5	P62070	0.0027354122139513
Q9NR31	A5A3E0	0.0027354122139513
Q9H9S5	Q9H9G7	0.0027354122139513
P27482	P60520	0.0027354122139513
O43505	O43422	0.0027354122139513
P46976	P36896	0.0027354122139513
P16278	Q9BVC4	0.0027354122139513
Q9NXR1	P06241	0.0027354122139513
Q4VC31	P06748	0.0027354122139513
Q96CT7	3323	0.0027354122139513
P30511	Q9H269	0.0027354122139513
O94826	P49356	0.0027354122139513
P35916	P43243	0.0027354122139513
Q9H977	Q8TCT9	0.0027354122139513
Q0VG06	Q14318	0.0027354122139513
O75526	Q8NE01	0.0027354122139513
Q96B26	Q9BY67	0.0027354122139513
Q12770	Q8NCN5	0.0027354122139513
Q13084	Q8N0T1	0.0027354122139513
Q8NBJ7	84311	0.0027354122139513
O43422	O14654	0.0027354122139513
Q9Y639	O43681	0.0027354122139513
P17302	O15504	0.0027354122139513
Q96LA8	O43505	0.0027354122139513
P10619	Q96ER3	0.0027354122139513
Q96I25	Q9NYQ6	0.0027354122139513
Q9H2H9	Q96A19	0.0027354122139513
O14561	Q8N335	0.0027354122139513
A4D1U4	P38919	0.0027354122139513
Q9BRX8	Q96SZ6	0.0027354122139513
Q9UHR5	Q9NZR1	0.0027354122139513
Q8NFH4	P27797	0.0027354122139513
3501	Q92945	0.0027354122139513
Q12792	Q658P3	0.0027354122139513
Q9H7H0	Q9UHD1	0.0027354122139513
Q8NBJ7	Q5RKV6	0.0027354122139513
Q92692	Q86UA1	0.0027354122139513
O14950	Q9UHR6	0.0027354122139513
O14657	Q96CN7	0.0027354122139513
Q86U28	Q9UQN3	0.0027354122139513
Q9NXX6	Q9Y3D6	0.0027354122139513
O14818	Q9UMX5	0.0027354122139513
P62072	O43759	0.0027354122139513
Q96F86	P04062	0.0027354122139513
Q08211	Q8NCR0	0.0027354122139513
Q9NPD3	O94766	0.0027354122139513
Q8NC54	Q9BQP7	0.0027354122139513
Q9UN37	Q9NXR1	0.0027354122139513
P22061	P98198	0.0027354122139513
O95363	Q9Y237	0.0027354122139513
Q9H9J2	P83876	0.0027354122139513
Q9C0B1	P16083	0.0027354122139513
Q9H857	P31146	0.0027354122139513
Q7KZ85	P16083	0.0027354122139513
O00560	P31327	0.0027354122139513
84311	P83876	0.0027354122139513
Q92785	Q8IZ07	0.0027354122139513
Q12792	P40337	0.0027354122139513
Q9NPD3	Q96P63	0.0027354122139513
Q96K19	P61221	0.0027354122139513
P62269	O95754	0.0027354122139513
O75475	Q9NWM8	0.0027354122139513
O95487	A4D1U4	0.0027354122139513
Q15125	O43765	0.0027354122139513
P16083	Q6NZY4	0.0027354122139513
O43447	P05556	0.0027354122139513
P43251	P36871	0.0027354122139513
P16083	P98198	0.0027354122139513
Q02338	Q92841	0.0027354122139513
O75526	Q15155	0.0027354122139513
Q5VV42	P49005	0.0027354122139513
Q14160	Q6YP21	0.0027354122139513
O75882	23392	0.0027354122139513
Q9UGY1	Q6UX04	0.0027354122139513
P39880	P51530	0.0027354122139513
Q15393	P51451	0.0027354122139513
O15400	O75368	0.0027354122139513
P30154	O75976	0.0027354122139513
Q9H977	P11177	0.0027354122139513
P24928	P15374	0.0027354122139513
P10619	Q92499	0.0027354122139513
O43504	Q9BT40	0.0027354122139513
P07196	P60604	0.0027354122139513
Q5JRX3	Q9BW27	0.0027354122139513
O43819	P28370	0.0027354122139513
P00750	P62899	0.0027354122139513
Q8N8A6	P78310	0.0027354122139513
Q9NUT2	Q9UKV8	0.0027354122139513
O75475	Q99797	0.0027354122139513
O43422	Q5SRE5	0.0027354122139513
P13073	Q9UHI8	0.0027354122139513
P30046	O75179	0.0027354122139513
P08708	P54764	0.0027354122139513
O43808	Q9UL18	0.0027354122139513
Q8N9N8	O00425	0.0027354122139513
P78310	O15534	0.0027354122139513
Q9HB71	P01034	0.0027354122139513
P16220	Q9NRH1	0.0027354122139513
O43488	P55036	0.0027354122139513
P78536	Q14344	0.0027354122139513
Q9NSI2	P83876	0.0027354122139513
Q92785	Q8IW35	0.0027354122139513
Q969V5	P22061	0.0027354122139513
Q6DN90	Q00577	0.0027354122139513
P83876	Q14197	0.0027354122139513
Q86UT6	Q06203	0.0027354122139513
P06748	Q16585	0.0027354122139513
P23468	Q15293	0.0027354122139513
P61956	Q13444	0.0027354122139513
P49005	Q9Y679	0.0027354122139513
O75475	Q96AG3	0.0027354122139513
Q96K12	Q15436	0.0027354122139513
Q92673	Q14344	0.0027354122139513
Q14247	Q8N2G8	0.0027354122139513
P01111	Q16762	0.0027354122139513
P25205	O14545	0.0027354122139513
O15144	Q9HCN4	0.0027354122139513
Q4ZIN3	P63220	0.0027354122139513
Q9Y2I1	Q9NRF9	0.0027354122139513
Q9NWS8	Q15233	0.0027354122139513
Q12792	Q9BRN9	0.0027354122139513
Q92692	O75340	0.0027354122139513
O43615	Q9Y4B6	0.0027354122139513
O95352	Q86Y39	0.0027354122139513
Q8IUH5	Q9UBU9	0.0027354122139513
O75880	Q9UHR6	0.0027354122139513
O95602	Q08257	0.0027354122139513
P55010	Q96I51	0.0027354122139513
Q9NUT2	O00422	0.0027354122139513
Q16769	Q9BSV6	0.0027354122139513
Q86UD1	Q13283	0.0027354122139513
P29966	P09668	0.0027354122139513
Q969T9	P14735	0.0027354122139513
O00764	Q8WWK9	0.0027354122139513
Q6NW34	Q9UN37	0.0027354122139513
Q99627	54865	0.0027354122139513
Q9Y4L1	Q0VG06	0.0027354122139513
Q96K12	O75955	0.0027354122139513
Q14697	Q9BYW2	0.0027354122139513
Q92820	Q6Q0C0	0.0027354122139513
P46976	Q9NQC3	0.0027354122139513
Q8N1F8	O14561	0.0027354122139513
Q8N2G8	P31942	0.0027354122139513
P30511	P60510	0.0027354122139513
O43709	P43251	0.0027354122139513
P62266	P35916	0.0027354122139513
P50148	Q9BW27	0.0027354122139513
P30101	Q9BTW9	0.0027354122139513
Q8TDB4	P01112	0.0027354122139513
P82909	Q8N2G8	0.0027354122139513
Q13432	P46976	0.0027354122139513
P54725	Q9BZ76	0.0027354122139513
Q6IAA8	Q9BV44	0.0027354122139513
Q9BVX2	Q8IZ83	0.0027354122139513
P45877	P49815	0.0027354122139513
Q969N2	Q9Y2M5	0.0027354122139513
O94901	O43765	0.0027354122139513
P10253	Q86Y82	0.0027354122139513
O95167	O43809	0.0027354122139513
Q9H2W6	Q9Y547	0.0027354122139513
P13674	Q9NZ71	0.0027354122139513
P46779	Q9Y6D5	0.0027354122139513
O60684	Q8IUH4	0.0027354122139513
Q5RKV6	Q92791	0.0027354122139513
Q9H2W6	Q9Y5K5	0.0027354122139513
O00232	Q9NQR4	0.0027354122139513
Q8ND56	Q9BW61	0.0027354122139513
Q9H974	Q9BW83	0.0027354122139513
Q8IV08	Q9BXC9	0.0027354122139513
Q8WUH6	P61224	0.0027354122139513
Q96B26	P33527	0.0027354122139513
Q9H2W6	Q93050	0.0027354122139513
Q9H9P8	Q8TAA9	0.0027354122139513
Q7Z7H8	Q9BS26	0.0027354122139513
Q9Y6Y8	Q53GT1	0.0027354122139513
P84996	P01034	0.0027354122139513
O00487	P35556	0.0027354122139513
Q86VP1	Q15181	0.0027354122139513
O75155	P53999	0.0027354122139513
P48634	O75368	0.0027354122139513
O96000	Q15633	0.0027354122139513
P00750	Q15436	0.0027354122139513
P10619	P57740	0.0027354122139513
P78310	O60476	0.0027354122139513
Q9P2C4	O43660	0.0027354122139513
Q9BRS2	Q9Y5Z4	0.0027354122139513
P00750	Q14157	0.0027354122139513
P28289	O00411	0.0027354122139513
Q9Y224	Q9BZG8	0.0027354122139513
Q86VP1	O43615	0.0027354122139513
O95373	P15374	0.0027354122139513
Q9NY47	P30040	0.0027354122139513
Q9BPX5	P30419	0.0027354122139513
Q9H773	O60245	0.0027354122139513
P08754	O75467	0.0027354122139513
Q9P2C4	P07686	0.0027354122139513
Q96B26	O75431	0.0027354122139513
Q5MNZ6	Q14254	0.0027354122139513
P07954	Q7Z6J9	0.0027354122139513
P35244	P11362	0.0027354122139513
P07237	Q96ES6	0.0027354122139513
Q96AE4	Q9H4H8	0.0027354122139513
P29992	Q7Z6J9	0.0027354122139513
Q0VGL1	Q9Y2I1	0.0027354122139513
O15067	O95619	0.0027354122139513
P78310	Q6IQ21	0.0027354122139513
P22033	O00541	0.0027354122139513
Q6P1L8	Q99808	0.0027354122139513
Q9H1E3	P09668	0.0027354122139513
Q13363	Q9NRF9	0.0027354122139513
Q99536	O75063	0.0027354122139513
P83876	Q9Y6C9	0.0027354122139513
Q9UKF6	Q6XUX3	0.0027354122139513
Q9NUT2	Q15366	0.0027354122139513
A6NKD9	O94826	0.0027354122139513
Q9Y4Z0	P62070	0.0027354122139513
P12931	Q9NWS0	0.0027354122139513
P40222	P30405	0.0027354122139513
Q92685	P52294	0.0027354122139513
P61160	Q9H9Y6	0.0027354122139513
Q6PGQ7	Q9Y277	0.0027354122139513
Q13432	Q9BVJ6	0.0027354122139513
Q13615	P37837	0.0027354122139513
Q6PGQ7	P45880	0.0027354122139513
Q13395	O75083	0.0027354122139513
Q8N0T1	Q14197	0.0027354122139513
P07311	P11441	0.0027354122139513
Q5JRX3	P56537	0.0027354122139513
Q6AI12	O14929	0.0027354122139513
Q9BQ61	Q15633	0.0027354122139513
Q15363	84311	0.0027354122139513
P51149	Q14680	0.0027354122139513
P17066	Q9NPF0	0.0027354122139513
Q99536	P46199	0.0027354122139513
P80723	Q2TAL8	0.0027354122139513
P46783	Q6NUM9	0.0027354122139513
Q9Y666	P19474	0.0027354122139513
O15145	Q8IUF8	0.0027354122139513
P61160	Q6P1L8	0.0027354122139513
Q13112	Q96I99	0.0027354122139513
P59998	Q6P1M9	0.0027354122139513
Q01085	Q5BKT4	0.0027354122139513
Q7L9L4	P51809	0.0027354122139513
P28289	O60779	0.0027354122139513
Q15034	Q05519	0.0027354122139513
Q8WWK9	P30405	0.0027354122139513
P22087	Q92624	0.0027354122139513
Q9BSJ8	Q9UQ49	0.0027354122139513
P08253	Q8IWX8	0.0027354122139513
O75787	Q9BQP7	0.0027354122139513
Q15363	O15405	0.0027354122139513
O00161	Q969Q0	0.0027354122139513
Q8TBC4	P02786	0.0027354122139513
Q6PD62	Q01650	0.0027354122139513
P46783	Q8IW92	0.0027354122139513
Q9Y237	Q13627	0.0027354122139513
Q8NCD3	P48723	0.0027354122139513
Q9HAV0	P82914	0.0027354122139513
P51149	Q8IWZ3	0.0027354122139513
P49736	Q8N0X7	0.0027354122139513
Q8TCG2	P18621	0.0027354122139513
Q86UA1	Q8N8L6	0.0027354122139513
Q9NR31	Q9HCN4	0.0027354122139513
C9JLW8	Q9UFG5	0.0027354122139513
Q9UQ80	Q8N8L6	0.0027354122139513
Q9H1E3	Q96BY9	0.0027354122139513
P29966	F2Z333	0.0027354122139513
Q6ZN55	P51809	0.0027354122139513
Q9UII4	O43292	0.0027354122139513
P23468	Q8NE71	0.0027354122139513
Q7Z4W1	Q9Y4I1	0.0027354122139513
P06748	Q6ZRP7	0.0027354122139513
Q86UA1	P98198	0.0027354122139513
O00161	Q9BQC6	0.0027354122139513
Q9Y6G9	Q9BQP7	0.0027354122139513
Q96CU9	Q7Z406	0.0027354122139513
Q9BVG4	P54289	0.0027354122139513
P17612	Q9P015	0.0027354122139513
Q6P161	P48651	0.0027354122139513
Q8WVP7	Q86XX4	0.0027354122139513
O15270	Q9NX20	0.0027354122139513
Q9Y282	Q13557	0.0027354122139513
Q8WUN7	Q9HCN4	0.0027354122139513
Q13867	Q9BY67	0.0027354122139513
Q16540	Q6NUM9	0.0027354122139513
Q2T9J0	Q9H4L4	0.0027354122139513
Q9NRR5	Q58WW2	0.0027354122139513
Q9UK61	P60520	0.0027354122139513
Q9H299	Q9H0W5	0.0027354122139513
A6NL28-2	P18859	0.0027354122139513
Q9Y608	Q9BWD1	0.0027354122139513
A8MV81	Q9GZS3	0.0027354122139513
O14561	P10589	0.0027354122139513
P10253	Q8NFW8	0.0027354122139513
A6NL28-2	Q14974	0.0027354122139513
P23142	Q9NYL9	0.0027354122139513
Q9NR31	P51530	0.0027354122139513
Q9Y608	P00390	0.0027354122139513
P29372	O75063	0.0027354122139513
O00754	P62910	0.0027354122139513
P06753	P51451	0.0027354122139513
Q9NYJ1	Q12905	0.0027354122139513
Q9BYJ9	Q16775	0.0027354122139513
P56182	P11279	0.0027354122139513
P46736	P56385	0.0027354122139513
P23634	Q5T750	0.0027354122139513
Q8IZ07	P61244	0.0027354122139513
Q16720	Q06203	0.0027354122139513
Q9C0B7	P0DPA2	0.0027354122139513
P09497	P18031	0.0027354122139513
P00395	P09496	0.0027354122139513
P35670	Q9NPD3	0.0027354122139513
P38435	P18754	0.0027354122139513
Q9P2C4	P78318	0.0027354122139513
Q8WXG6	Q8NCW5	0.0027354122139513
728932	P49189	0.0027354122139513
Q8NE86	Q16775	0.0027354122139513
P51648	Q7L592	0.0027354122139513
P52565	Q8IUF8	0.0027354122139513
P23368	O94782	0.0027354122139513
P25685	Q9H7H0	0.0027354122139513
Q08380	Q9NW81	0.0027354122139513
P46199	P25685	0.0027354122139513
Q92685	Q5T750	0.0027354122139513
P07196	Q07954	0.0027354122139513
Q9BSH4	Q8IW75	0.0027354122139513
P20290	Q9BRQ6	0.0027354122139513
P49736	O75489	0.0027354122139513
728071	P33991	0.0027354122139513
Q9H0U9	P11279	0.0027354122139513
Q562R1	Q9NZW5	0.0027354122139513
Q8N0Z6	P08253	0.0027354122139513
Q8NCG7	P52565	0.0027354122139513
Q8NCG7	O15131	0.0027354122139513
P69905	O43660	0.0027354122139513
Q9GZN8	Q14254	0.0027354122139513
P52597	Q9P244	0.0027354122139513
P50851	P08253	0.0027354122139513
Q86W34	P55209	0.0027354122139513
P27695	Q5H8A4	0.0027354122139513
P61086	P48634	0.0027354122139513
P41162	Q9H0U6	0.0027354122139513
P09960	Q9BRS2	0.0027354122139513
P09497	Q9BT40	0.0027354122139513
Q05682	O75503	0.0027354122139513
Q0VG06	P49257	0.0027354122139513
Q6ZT12	P52298	0.0027354122139513
P61086	Q96PC5	0.0027354122139513
Q6IQ21	P08754	0.0027354122139513
P27695	Q68CQ7	0.0027354122139513
O95248	P08069	0.0027354122139513
O00754	P15880	0.0027354122139513
Q8IXK2	O15347	0.0027354122139513
Q8WUN7	Q13557	0.0027354122139513
P20290	Q96I51	0.0027354122139513
Q6UWP8	Q5JS37	0.0027354122139513
P52732	Q9H1A3	0.0027354122139513
Q0VGL1	Q5H9R7	0.0027354122139513
Q13085	P01911	0.0027354122139513
P17655	Q9ULG6	0.0027354122139513
Q99741	A6NHG4	0.0027354122139513
Q0VGL1	Q5TAQ9	0.0027354122139513
Q13867	O00186	0.0027354122139513
Q9NRB3	P62899	0.0027354122139513
Q13155	Q9BVV7	0.0027354122139513
Q4VC05	Q92615	0.0027354122139513
P07225	Q9P2J5	0.0027354122139513
O95625	P62072	0.0027354122139513
Q86UA1	Q15390	0.0027354122139513
Q86UA1	Q96K12	0.0027354122139513
P62899	Q9P244	0.0027354122139513
Q53S58	Q6P1L8	0.0027354122139513
Q8TBF5	Q12965	0.0027354122139513
Q4U2R6	P61923	0.0027354122139513
Q9Y2J2	Q9BTW9	0.0027354122139513
P51149	Q8WU67	0.0027354122139513
Q9NR31	Q9BWH6	0.0027354122139513
P07196	P04062	0.0027354122139513
Q8IUH5	Q6IQ49	0.0027354122139513
Q96K19	P31939	0.0027354122139513
Q14694	O95167	0.0027354122139513
Q9NYJ1	O96019	0.0027354122139513
Q86W42	P04908	0.0027354122139513
P62269	Q9NW81	0.0027354122139513
Q9NRR5	Q5TC12	0.0027354122139513
Q9Y287	Q9NX20	0.0027354122139513
Q9Y224	Q9H116	0.0027354122139513
Q9UBU6	O14561	0.0027354122139513
P49005	Q9BVV7	0.0027354122139513
Q9NYL9	P23634	0.0027354122139513
Q9H6R0	Q6P4Q7	0.0027354122139513
P35606	Q9Y2G5	0.0027354122139513
Q9BZI7	Q9BW61	0.0027354122139513
Q9NXR1	P56556	0.0027354122139513
Q96E29	Q96HA1	0.0027354122139513
Q6DN90	Q9BQ04	0.0027354122139513
Q96BY9	Q92945	0.0027354122139513
A2VDJ0	Q9NX20	0.0027354122139513
Q9Y224	P57071	0.0027354122139513
Q8IUS5	P78406	0.0027354122139513
Q86UD1	P61978	0.0027354122139513
Q8N8A6	Q96L15	0.0027354122139513
Q99615	Q96E35	0.0027354122139513
Q9BQI0	Q96FL8	0.0027354122139513
Q9H2J7	Q9BXC9	0.0027354122139513
Q8NBN3	Q9BVG4	0.0027354122139513
Q9P2J5	Q9NYJ1	0.0027354122139513
Q2TAY7	Q96ET8	0.0027354122139513
P49006	Q6V0I7	0.0027354122139513
Q5RKV6	P11766	0.0027354122139513
Q12965	Q8N335	0.0027354122139513
Q9H9S3	Q96RY7	0.0027354122139513
Q9Y2S6	P62750	0.0027354122139513
P52294	Q8IYK4	0.0027354122139513
O75127	Q16775	0.0027354122139513
Q9H871	P54920	0.0027354122139513
Q96BR5	A6NL28-2	0.0027354122139513
Q9Y3B4	Q9NRF9	0.0027354122139513
O75880	Q9NPF0	0.0027354122139513
P04049	Q9NZE8	0.0027354122139513
Q8IVS2	Q92621	0.0027354122139513
Q9BX40	P54802	0.0027354122139513
Q5JTW2	Q9Y6G9	0.0027354122139513
Q96SK2	Q8TDW7	0.0027354122139513
Q9BYB4	O75695	0.0027354122139513
P27986	O14561	0.0027354122139513
Q96K19	P23528	0.0027354122139513
728071	O14910	0.0027354122139513
Q9H9J2	Q8N0T1	0.0027354122139513
Q76I76	Q9BXS5	0.0027354122139513
Q06787	Q8N6S5	0.0027354122139513
A2RTX5	Q9UBV8	0.0027354122139513
Q96BP2	Q01814	0.0027354122139513
Q8NBK3	Q9H3K6	0.0027354122139513
O43422	P57105	0.0027354122139513
Q32P28	Q9Y547	0.0027354122139513
Q9NQT4	Q9Y5J9	0.0027354122139513
Q9H269	Q8WUM9	0.0027354122139513
P60660	P51451	0.0027354122139513
Q08380	Q15800	0.0027354122139513
Q9BWD1	Q8NG27	0.0027354122139513
Q01814	P84103	0.0027354122139513
P07199	O75695	0.0027354122139513
P17677	P54709	0.0027354122139513
Q5SW79	Q53R41	0.0027354122139513
O75781	Q9HCE1	0.0027354122139513
Q15904	Q9NX20	0.0027354122139513
O15347	O75503	0.0027354122139513
Q9UI10	P07948	0.0027354122139513
P36578	Q15842	0.0027354122139513
Q53EU6	Q9NX20	0.0027354122139513
Q8TBF5	P62081	0.0027354122139513
Q92820	Q8NBT2	0.0027354122139513
Q9H845	Q9NPD3	0.0027354122139513
Q86UA1	O95749	0.0027354122139513
Q86UD1	Q9UMY1	0.0027354122139513
O00161	Q9GZN8	0.0027354122139513
Q9Y224	Q9NSG2	0.0027354122139513
Q9UL63	Q96FV9	0.0027354122139513
P15586	Q9H7H0	0.0027354122139513
O00462	Q12789	0.0027354122139513
P49406	Q8N0T1	0.0027354122139513
P46783	Q9UIQ6	0.0027354122139513
Q9NQW7	P18085	0.0027354122139513
Q9UPN9	P00505	0.0027354122139513
Q9NUL7	Q9UIQ6	0.0027354122139513
P53634	E5RIL1	0.0027354122139513
Q96F86	P06756	0.0027354122139513
Q08554	Q15776	0.0027354122139513
Q16706	Q12789	0.0027354122139513
P31483	B7ZAQ6	0.0027354122139513
P62899	P26572	0.0027354122139513
P51665	P08572	0.0027354122139513
P50995	Q9H4H8	0.0027354122139513
Q92692	P09960	0.0027354122139513
Q8N0T1	Q96A35	0.0027354122139513
P45974	P43251	0.0027354122139513
P52815	P15586	0.0027354122139513
Q9NQP4	P27695	0.0027354122139513
Q8NCW5	Q6Y1H2	0.0027354122139513
Q08380	Q5BKT4	0.0027354122139513
Q13432	Q14517	0.0027354122139513
Q8NCG7	P62899	0.0027354122139513
Q9NUD5	P30533	0.0027354122139513
84311	P49959	0.0027354122139513
Q15021	P08253	0.0027354122139513
P0C0S5	F2Z333	0.0027354122139513
Q99755	P57105	0.0027354122139513
Q96AQ6	Q9H0A0	0.0027354101184755
P09001	P54578	0.0027354070916771
Q9UHX1	P35637	0.0027354066260159
Q02962	P31943	0.0027354054618626
Q14651	Q5W0B1	0.0027354024350643
P49321	Q9H1Y0	0.0027354017365723
P08670	O00445	0.0027353994082659
P05386	Q96HI0	0.0027353994082659
Q7Z3E5	Q13200	0.0027353982441127
Q9NS69	Q92551	0.0027353975456207
Q13765	Q9UQ90	0.0027353917248547
Q9H4F8	Q16576	0.0027353917248547
P29401	Q9HCS7	0.0027353912591934
P43686	Q96M89	0.0027353900950402
Q06265	Q8N141	0.0027353891637176
Q27J81	Q9Y5S9	0.0027353891637176
Q15056	Q9C0J1	0.0027353891637176
Q8WUW1	Q15024	0.0027353891637176
Q9HBH5	O75223	0.0027353891637176
P78424	Q9H3P7	0.0027353891637176
P62633	Q9BPU6	0.0027353868354111
P14174	P00374	0.0027353861369192
P23511	P11802	0.0027353847399353
Q9Y3F4	Q9NW97	0.0027353831101208
Q10570	Q9Y5Z9	0.0027353828772902
Q9UI30	Q96LW9	0.0027353812474757
Q96T51	P02786	0.0027353805489838
Q9BTC0	Q14739	0.0027353791519999
P55196	P82664	0.0027353791519999
P06899	P61978	0.0027353733312338
P55081	Q9NRY5	0.0027353723999112
Q8N1G2	P17612	0.0027353723999112
O14641	P18031	0.0027353705372661
Q96AY3	O00584	0.0027353705372661
Q8TCG1	P31153	0.0027353693731129
O14531	Q8WTT2	0.0027353693731129
O14980	Q9P209	0.0027353693731129
Q8N163	Q5EBL8	0.0027353691402822
Q9NP64	Q9Y281	0.0027353661134839
Q99959	Q7LBC6	0.0027353654149919
Q9Y5S9	Q9BUP0	0.0027353651821613
P68400	P00403	0.0027353647165
Q9NXK8	Q9BQA1	0.0027353647165
P50542	O75179	0.0027353640180081
P51991	Q07021	0.0027353628538548
Q9NR56	O75390	0.0027353619225323
P52758	P30101	0.0027353619225323
Q14141	Q9UKN8	0.0027353619225323
P10809	P17516	0.002735361456871
Q13555	Q7Z3U7	0.0027353595942258
Q9BW19	O14737	0.002735358197242
P46977	P30203	0.0027353547047823
Q9NVH6	Q9NZL9	0.0027353537734597
P59538	P61353	0.0027353537734597
Q99661	P68036	0.0027353488840162
Q86U86	Q8TBZ6	0.002735347719863
Q96T76	P60510	0.0027353470213711
Q92902	P12956	0.0027353463228791
O15482	O95881	0.002735344460234
P43686	Q9Y478	0.0027353437617421
O75955	Q86XL3	0.0027353428304195
Q9Y467	P31946	0.0027353428304195
Q5VZF2	P04181	0.0027353423647582
P51153	Q14181	0.0027353414334356
Q99666	Q9UKV8	0.0027353405021131
P60660	Q5TBC7	0.0027353391051292
P60660	Q8IZU3	0.0027353391051292
P60660	Q8N5R6	0.0027353391051292
Q9H9A6	Q9NX58	0.0027353365439921
Q9UKF2	P45880	0.002735334681347
P52732	O15371	0.0027353344485163
O75369	Q99966	0.0027353337500244
Q9GZZ1	Q96N66	0.0027353321202099
P80217	Q9P2J5	0.002735330723226
Q96T60	Q06210	0.0027353302575647
Q96CT2	P26640	0.0027353300247341
P26640	Q8WYL5	0.0027353300247341
Q8N6T7	P26640	0.0027353300247341
Q14739	Q6P1N0	0.0027353281620889
O95347	Q6P158	0.0027353279292583
Q14247	Q9NQC1	0.0027353272307664
Q8NBJ5	Q8N8Q3	0.0027353272307664
Q8WUA7	Q02809	0.0027353260666131
O95751	P24752	0.0027353253681212
P29692	P08243	0.0027353235054761
O95985	P09622	0.0027353204786777
Q5VWQ0	P38606	0.0027353202458471
Q9BQ90	P38606	0.0027353202458471
Q9UN42	P48444	0.0027353200130164
Q13148	Q9HC84	0.0027353197801858
A5YKK6	Q12965	0.0027353197801858
Q8TAA9	P30260	0.0027353195473551
Q7Z2K8	O00151	0.0027353186160326
Q7Z2W4	Q9NYH9	0.0027353186160326
Q9H6R6	P13674	0.0027353172190487
A6NNB3	P27708	0.002735316986218
Q8WUH2	P25398	0.0027353155892342
Q8TEW6	Q9UMS4	0.0027353139594197
P48380	Q9UMS4	0.0027353139594197
Q06547	Q9UMS4	0.0027353139594197
Q7Z5G4	Q9UMS4	0.0027353139594197
Q9UMS4	Q9BU70	0.0027353139594197
P04141	Q9UMS4	0.0027353139594197
Q9UMS4	Q96JB6	0.0027353139594197
Q9Y6W8	Q9UMS4	0.0027353139594197
554223	Q9UMS4	0.0027353139594197
Q15050	Q8N163	0.0027353127952665
P16383	Q2TAY7	0.0027353125624358
Q5JRX3	P12277	0.0027353123296052
Q99856	P27348	0.0027353120967745
Q16514	Q9BRK5	0.0027353118639439
Q9NR56	P21796	0.0027353102341294
Q15125	Q14978	0.0027353081386536
O60547	P62333	0.0027353053446859
Q9BY42	O00541	0.0027353009209036
Q96QR8	Q15392	0.0027353009209036
Q8N1G2	Q8WVZ9	0.0027353009209036
P51398	P13498	0.0027353009209036
P83916	O43159	0.0027353009209036
Q7Z2W9	Q29RF7	0.0027353009209036
Q8IV08	Q12794	0.002735300688073
P09622	Q8TAF8	0.0027352957986295
P25205	Q9Y3B7	0.0027352944016456
Q9UJ68	P62837	0.002735293470323
Q8N394	P20700	0.0027352906763553
Q8TEX9	P55072	0.0027352897450327
Q13098	P36551	0.0027352885808795
Q8TBR7	Q9UHD2	0.0027352881152182
P27540	P54578	0.0027352881152182
P21359	O96019	0.0027352881152182
O60216	P04899	0.0027352855540812
Q8NHZ8	Q8NE71	0.0027352853212505
Q02978	P51654	0.0027352848555892
Q9BXF6	Q9Y383	0.0027352843899279
Q5T6F2	O75027	0.0027352834586054
Q96GF1	Q02952	0.0027352820616215
Q9NYU2	Q96EK6	0.0027352815959602
P29374	Q13042	0.0027352808974683
Q9NZ71	Q00839	0.0027352792676538
Q8N128	P31947	0.0027352774050086
O60296	P31947	0.0027352774050086
Q9NY59	Q6L8Q7	0.002735276473686
P26373	Q9NUL5	0.002735273214057
Q8N9R8	P23381	0.002735273214057
O95336	Q15233	0.0027352727483958
P37268	P63241	0.002735269954428
P13861	Q9NR81	0.0027352690231055
Q96QD8	O00193	0.0027352683246135
Q9H3G5	P36871	0.0027352683246135
P14625	Q86U44	0.0027352683246135
554223	Q9Y3F4	0.0027352676261216
Q92888	ENSG00000012983	0.0027352669276297
Q86U42	Q5H9R7	0.0027352669276297
Q15773	Q13613	0.0027352627366781
P67936	Q16513	0.002735260175541
P13533	O60784	0.0027352585457265
Q14651	Q13243	0.002735256915912
P06730	Q8WW22	0.002735256915912
Q8NDV7	P23229	0.002735256915912
O60763	Q9Y3D9	0.002735256915912
Q13177	P82932	0.002735256915912
Q6Q0C0	Q14444	0.002735256915912
P61769	Q14566	0.002735256915912
Q6ZN55	P63167	0.002735256915912
Q9Y6Y8	O60783	0.002735256915912
Q9UNY4	P45954	0.002735256915912
O94901	Q9UHB6	0.002735256915912
Q9UKA9	P27824	0.002735256915912
P46013	Q9H0H0	0.002735256915912
P23528	Q9BRU9	0.002735256915912
P0C0S5	O75832	0.002735256915912
Q9Y421	P06730	0.002735256915912
Q70CQ2	O00571	0.002735256915912
O60783	P29317	0.002735256915912
Q9H6F5	O43399	0.002735256915912
Q96HR3	P45880	0.002735256915912
Q7KZ85	Q96C19	0.002735256915912
Q9UKA9	Q9C0C9	0.002735256915912
P62841	Q92628	0.0027352557517588
P43307	Q9BVC4	0.0027352545876055
P51530	P62070	0.002735253656283
P51151	P68032	0.002735252957791
Q9Y295	Q9Y2L1	0.0027352522592991
P22102	Q3KQV9	0.0027352508623152
Q9NRC6	Q5VUA4	0.0027352506294846
Q9H4A6	Q8IWB7	0.002735250396654
O60749	P16949	0.002735250396654
P00403	P27816	0.0027352413162589
Q9NR09	O60832	0.0027352410834282
Q9H2V7	P68036	0.0027352406177669
O96019	Q9Y3I1	0.0027352389879524
Q7Z5H3	Q00839	0.0027352338656783
P56211	Q05639	0.0027352331671863
Q9UBS4	P47224	0.0027352310717105
P62195	P20783	0.0027352287434041
Q15118	C9JLW8	0.0027352278120815
P02814	P30101	0.0027352273464202
P06753	Q9NR55	0.0027352264150977
Q9UKM9	P60709	0.0027352250181138
O75369	P05090	0.0027352250181138
Q8TCS8	P36871	0.0027352250181138
Q13630	Q9Y371	0.0027352240867912
P49792	Q99714	0.0027352208271622
Q9UQ35	Q9Y5K5	0.0027352205943316
O60404	P09622	0.0027352194301784
Q96AZ1	O43707	0.0027352194301784
P54725	Q92733	0.0027352189645171
P60981	Q8WXD5	0.0027352187316864
Q8NFI3	P11532	0.0027352168690413
Q9NXR7	Q13642	0.0027352159377187
O60636	P52815	0.0027352129109203
Q08211	Q9H0R1	0.0027352117467671
Q13618	Q69YN2	0.0027352094184607
O60610	P06730	0.00273520918563
O43813	Q96RT1	0.0027352073229849
Q9Y4W2	O94992	0.0027352073229849
O43684	P15121	0.0027352063916623
Q9Y5V3	P41227	0.0027352038305252
Q92609	Q16891	0.0027352033648639
P62244	P07998	0.0027352028992027
P51991	Q8N1N0	0.0027352028992027
Q8N6P7	P51991	0.0027352028992027
P51991	A4D0V7	0.0027352028992027
Q8IWT0	P78371	0.002735202666372
O60391	P50454	0.0027351996395736
P46783	Q2TAY7	0.0027351977769285
Q8IY63	P42167	0.0027351977769285
Q9NRG9	O43818	0.0027351973112672
Q86U28	Q6PK18	0.0027351963799446
P51589	Q03252	0.0027351963799446
P18621	Q9P289	0.002735196147114
Q86X10	P54886	0.002735196147114
P62241	Q9P289	0.002735196147114
Q9NR30	Q9P289	0.002735196147114
Q86X10	Q99832	0.002735196147114
Q9BQB6	P62140	0.0027351959142833
286103	P62140	0.0027351959142833
P05230	P62140	0.0027351959142833
O75843	P62140	0.0027351959142833
Q14973	P62140	0.0027351959142833
P43629	Q16576	0.0027351959142833
Q8IUQ4	P62140	0.0027351959142833
P28325	P62140	0.0027351959142833
P15173	P62140	0.0027351959142833
Q96E35	P62140	0.0027351959142833
Q9NUL5	P62140	0.0027351959142833
Q16576	Q9UM13	0.0027351959142833
P62140	Q9H082	0.0027351959142833
P62140	P01137	0.0027351959142833
Q12918	P62140	0.0027351959142833
P15408	P62140	0.0027351959142833
P62140	Q96M11	0.0027351959142833
O43915	P62140	0.0027351959142833
P62140	Q9Y5W5	0.0027351959142833
A4FU01	P62140	0.0027351959142833
O95361	P62140	0.0027351959142833
Q8TF08	P62140	0.0027351959142833
Q9Y6N1	P62140	0.0027351959142833
Q5VTA0	P62140	0.0027351959142833
Q14627	P62140	0.0027351959142833
P51575	P62140	0.0027351959142833
Q14088	P62140	0.0027351959142833
Q7RTY5	P62140	0.0027351959142833
Q8IWX7	Q16576	0.0027351959142833
Q86WV1	P62140	0.0027351959142833
Q96A29	P62140	0.0027351959142833
Q8WWG9	P62140	0.0027351959142833
P20963	P62140	0.0027351959142833
Q96K80	P62140	0.0027351959142833
Q7Z6V5	P62140	0.0027351959142833
P50440	P62140	0.0027351959142833
Q9UJQ1	P62140	0.0027351959142833
Q96MI6	P62140	0.0027351959142833
O75897	P62140	0.0027351959142833
Q96T66	Q16576	0.0027351959142833
P35243	P62140	0.0027351959142833
Q06187	P50454	0.0027351959142833
Q9BQ51	P62140	0.0027351959142833
Q6ZUS5	P62140	0.0027351959142833
Q9BXS1	P62140	0.0027351959142833
Q6UX06	P62140	0.0027351959142833
Q9H079	P62140	0.0027351959142833
Q9UQ53	P62140	0.0027351959142833
Q9Y342	P62140	0.0027351959142833
P31941	P62140	0.0027351959142833
P62140	Q92748	0.0027351959142833
Q96KV7	P62140	0.0027351959142833
Q8IXM7	P62140	0.0027351959142833
Q96BZ9	P62140	0.0027351959142833
Q86TI2	P62140	0.0027351959142833
P08218	P62140	0.0027351959142833
P62140	Q9H6Z9	0.0027351959142833
Q8N6V4	P62140	0.0027351959142833
Q6Y2X3	P62140	0.0027351959142833
Q9Y3E2	P62140	0.0027351959142833
O60341	P61626	0.0027351954486221
Q9NWV4	Q9H857	0.0027351954486221
P00491	Q9Y6A9	0.0027351954486221
Q5QP82	P26232	0.0027351954486221
Q14318	O75909	0.0027351952157914
P29966	P49356	0.0027351868338882
Q13347	Q86Y91	0.0027351861353963
P10809	Q86Y91	0.0027351861353963
Q9UK59	Q96AY3	0.002735185669735
Q96GF1	Q96EE3	0.002735185669735
A6NHR9	P10644	0.0027351852040737
Q9UBM7	O15498	0.0027351828757673
Q9Y3A2	O00154	0.0027351826429367
Q9HCK8	Q13557	0.0027351742610335
Q5XKR4	P62826	0.0027351723983883
P57076	Q969H8	0.002735171932727
O43169	Q9NUC0	0.002735171932727
P34741	Q969H8	0.002735171932727
P62266	Q16878	0.002735171932727
P49321	Q99643	0.0027351649478077
P11055	Q9NVS9	0.0027351649478077
O75354	P99999	0.0027351609896868
P62826	Q9GZP9	0.0027351609896868
Q9BTW9	Q9NSK0	0.0027351607568562
Q9UPN6	Q15003	0.0027351598255336
Q9H0L4	Q9Y2X9	0.0027351595927029
Q15056	Q86TJ2	0.002735158894211
Q96RU2	Q52LJ0	0.0027351586613804
554223	P62140	0.0027351584285497
Q15029	P10909	0.0027351565659046
P62249	P49356	0.0027351554017513
Q8IWB9	O95163	0.0027351554017513
Q9Y2T2	Q9Y285	0.0027351540047675
Q99832	P12036	0.0027351498138159
Q8N4J0	P50991	0.0027351467870175
P78382	P28074	0.0027351453900337
Q9C005	Q8TCT9	0.0027351446915417
O95045	P35609	0.0027351437602192
P29275	P35609	0.0027351437602192
O15131	O00411	0.0027351428288966
Q8IYG6	Q14204	0.0027351416647434
P60468	Q96T58	0.0027351416647434
Q8N3D4	Q53EL6	0.0027351388707756
Q9BQ61	P25398	0.0027351379394531
O43684	Q8N3U4	0.0027351351454854
P60660	O94842	0.0027351349126547
P0C0S5	Q9UKG1	0.0027351349126547
Q9H7P9	Q92945	0.0027351339813321
Q92615	Q9C0F1	0.0027351293247193
P12931	Q9Y3I0	0.002735128859058
Q9NS84	P36639	0.0027351276949048
O43278	P55209	0.0027351276949048
P35659	Q9NWK9	0.0027351276949048
P27694	Q8NBP7	0.0027351276949048
Q15286	Q5T8P6	0.0027351258322596
P14923	P78410	0.0027351258322596
Q9BU61	P05455	0.0027351251337677
Q92734	P59826	0.0027351246681064
P32780	Q53GS9	0.0027351242024451
374666	Q99623	0.0027351228054612
P17612	P43243	0.0027351214084774
A6NKD9	P60468	0.0027351200114935
Q86WV1	P31946	0.0027351190801709
Q5T2R2	P40926	0.0027351172175258
P51610	Q5VVH5	0.0027351172175258
Q5TBE3	P60174	0.0027351172175258
441191	P17844	0.0027351172175258
P80162	Q8IXB1	0.0027351172175258
Q92841	Q96QV1	0.0027351172175258
P62937	Q96M63	0.0027351172175258
O95918	P60174	0.0027351172175258
Q9ULL4	P17844	0.0027351172175258
P17844	P21731	0.0027351172175258
P17844	25812	0.0027351172175258
Q12852	P04406	0.0027351172175258
Q9BT30	P52292	0.0027351172175258
P38484	P04406	0.0027351172175258
P08912	P12277	0.0027351172175258
O75970	Q8IXB1	0.0027351172175258
P10523	P04406	0.0027351172175258
Q96PG2	P17844	0.0027351172175258
P07195	P61366	0.0027351172175258
Q92841	Q9BSK1	0.0027351172175258
P31040	A0PJK1	0.0027351172175258
Q14534	P31040	0.0027351172175258
Q9Y2P8	Q9H832	0.0027351172175258
Q4FZB7	P17844	0.0027351172175258
Q8NGM8	P17844	0.0027351172175258
Q92841	Q9UEE5	0.0027351172175258
P31040	25812	0.0027351172175258
P17213	P00338	0.0027351172175258
P54368	Q9BUJ2	0.0027351172175258
Q9H4D0	P00338	0.0027351172175258
P07195	Q9NPH9	0.0027351172175258
P01732	P40926	0.0027351172175258
P13674	Q16690	0.0027351172175258
Q92841	Q9UL01	0.0027351172175258
P13674	O75398	0.0027351172175258
P61604	Q9UPV0	0.0027351172175258
Q8NGR4	Q92841	0.0027351172175258
A6NJ46	P51610	0.0027351172175258
P31040	Q5SRN2	0.0027351172175258
P09912	P52292	0.0027351172175258
P17844	Q5SQ64	0.0027351172175258
P17844	P17213	0.0027351172175258
P31040	Q13761	0.0027351172175258
P62937	Q9Y4X3	0.0027351172175258
Q15465	P00338	0.0027351172175258
23434	Q8IXB1	0.0027351172175258
Q8IX21	P60174	0.0027351172175258
Q96LK0	O43852	0.0027351172175258
Q15465	P31040	0.0027351172175258
P13674	Q5TYW2	0.0027351172175258
Q92622	P60174	0.0027351172175258
Q9BXC0	P31040	0.0027351172175258
Q8IXB1	79168	0.0027351172175258
341350	P52597	0.0027351172175258
Q17RB0	P07195	0.0027351172175258
P17844	Q9NPB3	0.0027351172175258
Q92841	Q9UIX4	0.0027351172175258
Q5UE93	P52597	0.0027351172175258
O15266	P51610	0.0027351172175258
Q8NGJ5	Q8IXB1	0.0027351172175258
Q92841	P35638	0.0027351172175258
Q8IZY5	P31040	0.0027351172175258
P31040	P52951	0.0027351172175258
Q86WC4	P00338	0.0027351172175258
P40926	P59544	0.0027351172175258
O60687	P17844	0.0027351172175258
A8MU46	P17844	0.0027351172175258
P51610	P42127	0.0027351172175258
728461	P31040	0.0027351172175258
Q9BZW2	P62937	0.0027351172175258
P40926	Q8N8R5	0.0027351172175258
Q92974	Q9NQC3	0.0027351165190339
Q969Q4	P11177	0.0027351146563887
P11245	O00148	0.0027351141907274
Q13895	Q5TCS8	0.0027351123280823
Q8N163	Q06124	0.0027351095341145
Q14444	Q9HBU6	0.0027351093012839
Q6XE24	Q14240	0.0027351093012839
Q9H0S4	Q9UGR2	0.0027351081371307
Q6PKC3	Q9H910	0.0027351067401468
O43447	P54652	0.0027351016178727
Q04917	Q7L0J3	0.0027350997552275
P17301	P63151	0.0027350964955985
Q96EY4	Q15392	0.0027350937016308
Q13263	O95977	0.0027350937016308
O15534	P21333	0.0027350918389856
O43324	Q96GD4	0.002735088346526
Q8NCT3	P07900	0.0027350881136953
O75475	O43405	0.0027350867167115
Q86UA1	P53041	0.0027350829914212
Q9Y450	O75533	0.0027350804302841
Q66PJ3	O75150	0.0027350797317922
P78347	Q10713	0.0027350797317922
P35268	O43240	0.0027350760065019
P84090	Q96MH7	0.0027350760065019
P00918	Q5TB30	0.0027350760065019
Q15390	P35268	0.0027350760065019
P09429	Q9BUN5	0.0027350760065019
Q96DX4	O14602	0.0027350760065019
Q9UGM1	P35268	0.0027350760065019
O43592	P18124	0.0027350750751793
P68363	Q9UNX3	0.0027350741438567
Q9BXY8	P61247	0.0027350708842277
P24592	P61313	0.0027350708842277
Q02246	P08243	0.0027350706513971
P17066	O60566	0.0027350634336471
Q6IAN0	P14324	0.0027350585442036
P11171	Q9NX40	0.002735057612881
Q13126	Q92882	0.0027350571472197
P07355	Q8WXA9	0.0027350566815584
P22492	Q15019	0.0027350564487278
Q4J6C6	Q13618	0.0027350545860826
Q8IXH8	Q9HB71	0.0027350541204214
P50990	Q9P299	0.0027350522577762
Q07954	P39748	0.0027350501623004
Q8IY67	Q86YT6	0.0027350473683327
P04075	P15941	0.0027350466698408
P46782	P37802	0.0027350457385182
Q15014	Q09028	0.0027350429445505
P05556	Q6Y2X3	0.0027350420132279
Q9Y3Y2	Q16864	0.0027350417803972
P10809	Q6ZP29	0.0027350401505827
Q6UXV4	O15131	0.0027350389864295
Q96IW7	Q9HB71	0.0027350378222763
Q15365	O75312	0.0027350378222763
P42566	O43681	0.002735037356615
P49189	Q96QE5	0.0027350371237844
Q9H9B4	Q92506	0.0027350368909537
Q9H5N1	P62701	0.0027350352611392
P30740	Q15645	0.0027350347954779
Q9H741	P05388	0.0027350345626473
P21796	Q8NBX0	0.0027350320015102
P53396	Q9HBU9	0.0027350310701876
O00233	Q9Y5K6	0.0027350296732038
Q9BVJ6	Q16527	0.0027350294403731
O14980	Q9Y547	0.0027350280433893
C9JLW8	P78318	0.002735027577728
P55196	Q15814	0.0027350264135748
Q9NQP4	Q96IK1	0.0027350231539458
Q8NF37	P62316	0.0027350215241312
Q9Y4L5	P19338	0.0027350215241312
Q99714	Q9H5V7	0.00273502105847
P14136	Q9NR28	0.00273502105847
P47914	Q9C0G6	0.0027350152377039
Q9ULY5	P47914	0.0027350152377039
P47914	Q11203	0.0027350152377039
P36222	P09382	0.0027350152377039
P01570	P47914	0.0027350152377039
P47914	286103	0.0027350152377039
P47914	Q9H1Q7	0.0027350152377039
Q5VX52	P47914	0.0027350152377039
P26447	Q8N6S5	0.0027350152377039
P47914	P25874	0.0027350152377039
Q8IXM6	P47914	0.0027350152377039
P47914	Q7Z7D3	0.0027350152377039
P47914	Q96MA1	0.0027350152377039
Q96GW7	P47914	0.0027350152377039
Q9NPI7	P47914	0.0027350152377039
P13693	Q96EL1	0.0027350152377039
Q9H8X9	P47914	0.0027350152377039
Q7L513	P09382	0.0027350152377039
P09382	Q8IWF9	0.0027350152377039
O75575	P30049	0.0027350152377039
P47914	Q03395	0.0027350152377039
Q96M91	P30049	0.0027350152377039
P09382	Q8NEZ2	0.0027350152377039
P47914	Q401N2	0.0027350152377039
Q15365	Q16557	0.0027350152377039
P47914	Q96P56	0.0027350152377039
P47914	P78423	0.0027350152377039
P30049	Q9H063	0.0027350152377039
P47914	Q9UIR0	0.0027350152377039
P62753	Q401N2	0.0027350152377039
P09382	Q53HV7	0.0027350152377039
P47914	P15907	0.0027350152377039
Q9H1N7	P30049	0.0027350152377039
P21695	P47914	0.0027350152377039
P47914	O95164	0.0027350152377039
P47914	P21462	0.0027350152377039
Q96BQ5	P47914	0.0027350152377039
P47914	Q8ND61	0.0027350152377039
Q9Y572	P47914	0.0027350152377039
P26447	Q8WTU2	0.0027350152377039
P23526	Q8N3Z6	0.0027350152377039
P47914	Q8TAQ9	0.0027350152377039
Q9H2K0	P47914	0.0027350152377039
P47914	P09017	0.0027350152377039
P47914	Q86UF1	0.0027350152377039
P40313	P47914	0.0027350152377039
P40313	P32969	0.0027350152377039
P47914	Q99612	0.0027350152377039
Q96GS6	P47914	0.0027350152377039
Q9H3J6	P47914	0.0027350152377039
P47914	O75192	0.0027350152377039
P47914	Q99674	0.0027350152377039
P47914	Q96Q35	0.0027350152377039
Q6ZMR5	P47914	0.0027350152377039
P47914	Q569H4	0.0027350152377039
Q5W5X9	P47914	0.0027350152377039
P09382	P12524	0.0027350152377039
P47914	Q6UWL6	0.0027350152377039
P55851	P47914	0.0027350152377039
P47914	Q70EK8	0.0027350152377039
Q9BZD6	P30049	0.0027350152377039
P35462	P30049	0.0027350152377039
P09382	Q9HC96	0.0027350152377039
Q9BXM9	P47914	0.0027350152377039
Q14761	P47914	0.0027350152377039
Q9H596	P47914	0.0027350152377039
Q96I27	P47914	0.0027350152377039
Q96CS7	P47914	0.0027350152377039
P29016	P32969	0.0027350152377039
Q92871	P47914	0.0027350152377039
P47914	O60909	0.0027350152377039
Q9UIY3	P47914	0.0027350152377039
Q96LP2	P09382	0.0027350152377039
P47914	Q9BWQ6	0.0027350152377039
P30049	Q14562	0.0027350152377039
P47914	Q14653	0.0027350152377039
P47914	P35410	0.0027350152377039
Q03426	P47914	0.0027350152377039
Q96LB0	P47914	0.0027350152377039
Q5QGT7	P30049	0.0027350152377039
Q9NXT0	P47914	0.0027350152377039
P47914	Q9H4G1	0.0027350152377039
P47914	Q8NCT3	0.0027350152377039
P47914	5078	0.0027350152377039
O60359	P47914	0.0027350152377039
Q9Y279	P47914	0.0027350152377039
Q8N468	P09382	0.0027350152377039
O95258	P47914	0.0027350152377039
441058	P47914	0.0027350152377039
Q9Y2C5	P47914	0.0027350152377039
P47914	Q96PE5	0.0027350152377039
P09564	P47914	0.0027350152377039
Q8IU54	P47914	0.0027350152377039
P47914	Q7RTN6	0.0027350152377039
O43463	P09382	0.0027350152377039
P47914	Q9BSG5	0.0027350152377039
Q9BQA9	P47914	0.0027350152377039
Q6FIF0	P09382	0.0027350152377039
Q53H76	P47914	0.0027350152377039
P48643	Q3YEC7	0.0027350140735507
P26368	Q5PRF9	0.0027350131422281
Q9BV73	Q15436	0.0027350119780749
Q9BZZ5	Q8IX18	0.0027350110467523
Q15738	Q01130	0.0027350096497684
P10746	Q9HB71	0.0027350087184458
Q8N1F7	Q92824	0.0027350082527846
O60568	P61296	0.0027350082527846
Q5TH69	P31943	0.0027350063901394
Q9NQT4	P48960	0.0027350052259862
Q15435	O00193	0.0027350047603249
Q13162	O60551	0.0027350019663572
P19623	O60610	0.0027350019663572
P51965	O75369	0.002735000802204
Q6DKI1	Q15382	0.0027349982410669
Q9NYJ8	O60925	0.002734997542575
P42680	Q12904	0.002734997542575
P42680	Q15046	0.002734997542575
Q5T280	Q9Y679	0.0027349970769137
Q9HA64	Q9NUM4	0.0027349945157766
Q96K31	P00491	0.0027349933516234
O43776	Q9H4A6	0.0027349931187927
P08670	Q9BX70	0.0027349921874701
P26639	P04792	0.0027349917218089
Q8TEP8	P09543	0.0027349912561476
O43795	P02788	0.0027349905576556
P18669	P34910	0.0027349898591637
P18669	Q9Y5P3	0.0027349898591637
Q6IPU0	Q99832	0.0027349886950105
O75489	Q96DH6	0.0027349879965186
Q8NBP0	Q92615	0.0027349868323653
O95400	Q9UGP8	0.0027349868323653
P53396	Q5JUX0	0.0027349868323653
O94966	A0FGR8	0.0027349868323653
Q9NQT5	P49711	0.0027349868323653
P51530	Q9Y6I3	0.0027349845040589
Q9Y2Y8	O60613	0.002734983107075
P58417	P62136	0.0027349812444299
O76071	Q9Y2J2	0.0027349807787686
P26639	Q01628	0.002734980545938
P47992	P08865	0.0027349803131073
Q13491	P08865	0.0027349803131073
Q6PJI9	Q12789	0.0027349800802767
Q5VV42	Q13362	0.0027349800802767
O14975	Q96C36	0.0027349800802767
Q8TB61	Q9Y5Y2	0.0027349800802767
O15228	Q9NRX1	0.0027349800802767
O60341	Q3KQU3	0.0027349800802767
P19387	Q8N122	0.0027349800802767
P20226	P24928	0.0027349800802767
P55084	Q9BUN8	0.0027349800802767
Q9Y6J9	Q9BVQ7	0.0027349800802767
Q05048	P84103	0.0027349800802767
Q9Y294	Q9GZL7	0.0027349800802767
Q9Y294	P84103	0.0027349800802767
Q92820	Q05519	0.0027349751908332
Q13200	P42345	0.0027349751908332
P00492	Q01201	0.0027349740266799
Q02978	Q8IZ83	0.0027349728625267
Q9P2D0	Q96SB8	0.0027349719312042
O43175	P23467	0.0027349677402526
Q15654	Q8TC07	0.0027349670417606
Q9BVC3	P15374	0.0027349658776074
O15212	Q7Z401	0.0027349654119461
Q6IN85	Q9NVA2	0.0027349642477929
O95336	P42684	0.0027349640149623
Q9Y4P8	P17987	0.0027349623851478
O75342	O75909	0.0027349621523171
P36542	O95782	0.0027349605225026
O00255	P56134	0.0027349591255187
P61313	Q96EL1	0.0027349588926881
P62993	Q16384	0.0027349581941962
Q9HCM2	P51571	0.0027349565643817
Q13009	P21333	0.0027349558658897
P46778	Q9H5V7	0.0027349551673978
Q96K37	Q15370	0.0027349540032446
Q9UJ83	O60784	0.0027349523734301
P16615	Q9UPQ9	0.0027349523734301
P62807	O43447	0.0027349500451236
P42696	Q68E01	0.0027349486481398
O94776	Q9Y388	0.0027349486481398
Q14527	Q2TBE0	0.0027349486481398
Q4VC05	P61158	0.0027349474839866
Q6P1X5	P30050	0.002734943293035
Q01844	Q8NBF2	0.0027349428273737
P48556	Q00839	0.002734942594543
Q9Y485	Q9BTZ2	0.0027349414303898
Q8NI60	P01037	0.0027349411975592
Q8NBT0	P14866	0.0027349381707608
Q14669	P08237	0.0027349374722689
O43175	Q16352	0.0027349363081157
P19367	Q92997	0.0027349363081157
O14950	P36507	0.0027349339798092
Q7L0Y3	O95926	0.0027349339798092
ENSG00000198265	O43707	0.0027349337469786
Q9Y240	P41252	0.0027349335141479
O94933	P07737	0.0027349330484867
P02585	P07737	0.0027349325828254
P47985	Q15059	0.0027349314186722
Q13243	Q9UNS2	0.0027349307201802
P11166	Q8N0V3	0.0027349283918738
P31947	Q969Z0	0.0027349260635674
Q92820	Q96HC4	0.0027349260635674
Q15287	P35609	0.0027349237352609
Q92598	O60636	0.0027349232695996
Q9NNW5	P12110	0.0027349221054464
Q15942	Q9Y678	0.0027349211741238
Q02978	Q8NEV8	0.0027349204756319
Q9P2F8	P42224	0.00273491977714
P21796	Q7LBC6	0.00273491977714
P85299	P19388	0.0027349193114787
O14950	Q96KS9	0.0027349172160029
Q9Y262	Q9UH90	0.0027349172160029
P06280	Q9NX55	0.0027349160518497
Q92734	Q96BN8	0.0027349132578819
Q9P2D0	P51148	0.0027349111624062
Q562R1	Q9H2Y7	0.0027349106967449
Q15904	Q96EA4	0.0027349106967449
P32119	Q8NFP7	0.0027349097654223
O43242	P23610	0.0027349090669304
P58505	P35222	0.0027349090669304
Q8IZT6	Q9H8M5	0.0027349090669304
Q9UPQ9	Q6NUK4	0.0027349088340997
O60264	P68036	0.0027349088340997
Q8N0X7	Q9H7N4	0.0027349053416401
O75600	P33316	0.0027349044103175
O14908	Q9BPW8	0.0027349044103175
Q9Y5A9	Q9BVJ6	0.0027349002193659
O00170	O60684	0.002734899520874
Q8N3E9	Q9Y230	0.0027348983567208
P55786	Q9BSY4	0.0027348981238901
Q9UN36	P36543	0.0027348978910595
P53396	Q6UX40	0.0027348971925675
Q9UJT2	O43175	0.0027348971925675
O15482	O00469	0.0027348971925675
P29728	P06753	0.0027348971925675
P53396	O43900	0.0027348971925675
Q00G26	P06748	0.0027348971925675
O43143	P13631	0.0027348971925675
Q15084	Q0VFZ6	0.0027348971925675
O43175	Q8NFN8	0.0027348971925675
Q8N1K5	P14314	0.0027348971925675
Q8N5X7	Q15084	0.0027348971925675
Q71RS6	O43143	0.0027348971925675
Q15084	Q8TAQ5	0.0027348971925675
Q6UW10	P14314	0.0027348971925675
Q9HCM2	O00469	0.0027348971925675
P54727	O43309	0.0027348971925675
O43175	Q92832	0.0027348971925675
Q9BWM5	P08195	0.0027348971925675
P14314	Q96G79	0.0027348971925675
Q8IX19	P08195	0.0027348971925675
P54727	Q86XJ1	0.0027348971925675
P14314	P23945	0.0027348971925675
O43175	Q68D51	0.0027348971925675
Q15084	O14944	0.0027348971925675
Q9NRB3	P27348	0.0027348971925675
O14926	O43143	0.0027348971925675
Q15084	Q9UIG5	0.0027348971925675
Q9GZY0	O43175	0.0027348971925675
P54727	Q9Y5E2	0.0027348971925675
P56705	O00469	0.0027348971925675
Q9Y5F2	O43175	0.0027348971925675
Q15084	P17948	0.0027348971925675
O75022	O43175	0.0027348971925675
Q9UJV9	Q96DR7	0.0027348971925675
Q96RU7	O43175	0.0027348971925675
P34897	Q92506	0.0027348941657692
Q86UP2	Q6FI81	0.002734893001616
P00918	Q5H9R4	0.0027348906733095
P21802	Q9UKV8	0.0027348906733095
P12268	Q9H1M4	0.0027348906733095
P25963	O95816	0.0027348906733095
Q9Y4F1	Q15437	0.0027348899748176
Q9NWU2	Q9Y6A5	0.0027348899748176
O95487	O43826	0.0027348899748176
P17096	Q6ZSZ5	0.0027348899748176
O94888	O00483	0.0027348899748176
Q00535	Q96HY6	0.0027348899748176
O75122	P60468	0.0027348881121724
P61006	P51648	0.0027348878793418
P83881	Q9Y5X1	0.0027348862495273
Q12959	Q13363	0.0027348860166966
Q7KZF4	Q9NZ32	0.0027348860166966
P14136	Q96AQ6	0.0027348846197128
Q9NZI7	Q15436	0.0027348815929144
Q9NZL9	Q9NRW7	0.0027348815929144
P78371	Q96FG2	0.0027348815929144
O60613	P52272	0.0027348815929144
Q9BSH5	Q13283	0.0027348813600838
O95343	P50454	0.0027348806615918
P35638	P50454	0.0027348806615918
Q7Z7A4	P50454	0.0027348806615918
Q9Y3D2	P50454	0.0027348806615918
Q92665	Q9Y4R8	0.0027348804287612
Q9Y5V3	P30260	0.0027348801959306
P14373	Q13151	0.0027348781004548
P42704	Q8NHS0	0.0027348771691322
Q9Y547	Q07020	0.0027348769363015
Q9BUB7	P62910	0.002734876004979
Q6JQN1	P62195	0.002734876004979
Q92485	P52272	0.0027348715811967
Q9NPF5	Q8WXX5	0.0027348713483661
Q9BZF1	O95295	0.0027348676230758
P23458	Q86VS8	0.0027348676230758
Q9UHQ7	P63173	0.0027348664589226
Q8N163	Q6PJT7	0.0027348657604306
P26447	Q13838	0.0027348641306161
Q99729	P52292	0.0027348638977855
P42766	O14745	0.002734862267971
Q9UDX4	P06733	0.0027348613366484
Q9HAT0	Q9NYU2	0.0027348594740033
P09622	Q99963	0.002734859008342
P09622	Q8IYV9	0.002734859008342
Q9Y519	P09622	0.002734859008342
Q9H6R6	P09622	0.002734859008342
P09622	Q6ZMR5	0.002734859008342
O14796	P09622	0.002734859008342
P26639	Q6ZMG9	0.0027348578441888
P83881	Q9UJA5	0.0027348576113581
Q13617	A0AVF1	0.002734855748713
Q12931	Q00403	0.0027348534204065
P19623	P51648	0.002734852489084
Q13442	Q7Z4H3	0.002734852489084
Q9Y366	P62081	0.002734852489084
Q9Y3Y2	O95071	0.0027348510921001
Q14865	O15020	0.002734848530963
P35241	Q9P032	0.0027348455041646
P13473	O75179	0.0027348417788743
Q16342	Q9H9J2	0.0027348408475518
A3KMH1	Q9Y6J9	0.0027348408475518
Q14061	Q9Y696	0.0027348392177373
O60763	Q9HC07	0.0027348378207534
O95674	Q9UKM9	0.0027348368894308
Q8WV16	P39023	0.002734835492447
P62701	Q6UXT9	0.002734835492447
P20138	P63104	0.002734834793955
Q5TF21	P39687	0.0027348324656486
Q9H773	P55289	0.0027348324656486
P06746	Q9UK76	0.0027348324656486
Q9H773	Q14642	0.0027348324656486
Q96RS6	Q9BQS8	0.0027348324656486
Q8IWT3	P18077	0.0027348324656486
O75940	Q13352	0.0027348324656486
Q01081	O00409	0.0027348324656486
Q14331	P82912	0.0027348313014954
Q9Y262	Q14677	0.0027348266448825
Q9UN86	P11279	0.0027348261792212
Q13547	P35659	0.0027348238509148
Q9Y294	Q9Y3B2	0.0027348238509148
Q96CU9	P55884	0.0027348229195922
Q92616	Q9Y3Y2	0.0027348177973181
O75896	P68104	0.0027348173316568
Q7KZF4	Q03164	0.0027348168659955
P07858	P63208	0.0027348164003342
P09327	Q15369	0.0027348159346729
Q01082	P30049	0.0027348154690116
Q9UFC0	Q9Y5X1	0.002734815236181
Q9H5Z1	Q9H910	0.002734815236181
O15164	P62263	0.0027348140720278
Q8NB46	P63165	0.0027348105795681
Q9H4L7	Q8NE71	0.0027348105795681
P09936	Q92538	0.0027348096482455
P04818	Q9Y2R5	0.0027348096482455
P27986	Q99497	0.0027348096482455
O14950	Q9BWH6	0.0027348096482455
O15269	Q13564	0.0027348096482455
Q9Y5Y2	Q9NYK5	0.0027348096482455
Q9BYD2	Q9NVI1	0.0027348096482455
Q7L8L6	Q9UKY7	0.0027348096482455
Q9UHX1	Q7Z3U7	0.0027348096482455
Q53GQ0	Q9UBL3	0.0027348096482455
Q9Y5Q8	Q96QD8	0.0027348096482455
Q9UKF6	Q86Y56	0.0027348096482455
Q9Y5Y2	Q96DV4	0.0027348096482455
O00505	Q8NBU5	0.0027348096482455
P21333	Q9Y230	0.002734804758802
P08237	Q01518	0.0027348038274794
Q92925	O95905	0.0027348019648343
Q6P5R6	P18621	0.0027348017320036
P23528	Q9UBC9	0.0027347998693585
Q8NI27	Q14667	0.0027347928844392
Q92600	P52948	0.0027347921859472
O95881	P04818	0.0027347912546247
P46777	O15127	0.002734791021794
Q92604	Q9H444	0.0027347907889634
P67809	Q9Y3Z3	0.0027347889263182
Q8NE01	Q13151	0.0027347842697054
Q9P0M9	Q16718	0.0027347842697054
Q8N5N7	P56556	0.0027347842697054
P00918	O14734	0.0027347838040441
Q8N3S3	P04040	0.0027347824070602
P04040	O15040	0.0027347824070602
Q8N684	A6NHL2	0.0027347805444151
Q9NQE9	P24752	0.0027347803115844
Q96NL1	Q01105	0.0027347803115844
Q9UJV8	P24752	0.0027347803115844
P51784	O95833	0.0027347775176167
Q68CL5	P36776	0.0027347775176167
Q8NBM4	P82932	0.0027347770519554
P14923	P51784	0.0027347768191248
Q15398	P46087	0.0027347763534635
O43278	P49368	0.0027347756549715
Q08J23	Q12756	0.002734774723649
Q9UFC0	Q9UMS4	0.0027347735594958
P61457	P14866	0.0027347733266651
Q9NWS0	Q9NVR5	0.0027347723953425
80086	Q01968	0.0027347721625119
Q9NR30	P43246	0.0027347719296813
P0CG38	P40939	0.0027347705326974
Q9H6R0	P63010	0.0027347696013748
Q01167	Q9NYK5	0.0027347693685442
Q66K74	Q86V85	0.0027347693685442
P41743	Q99417	0.0027347693685442
A6NFN3	P53992	0.0027347693685442
P15259	Q76I76	0.002734768204391
Q9Y241	O43837	0.002734768204391
O00411	O60841	0.0027347679715603
Q5VTQ0	O00764	0.0027347668074071
Q9P2J5	Q6ZMP0	0.0027347644791007
Q9Y5J7	Q9UNM6	0.00273476424627
O95985	Q96EY1	0.0027347635477781
Q9NY27	Q8NBF2	0.0027347626164555
P17844	P04181	0.0027347623836249
Q5T4S7	Q8IZH2	0.0027347612194716
Q8TEM1	Q14140	0.002734760986641
P53985	Q15008	0.0027347602881491
Q6L8Q7	O15155	0.0027347598224878
Q8WYL5	Q14554	0.0027347591239959
Q8WWM7	Q8NHQ9	0.0027347563300281
Q9UJX3	P13498	0.0027347560971975
Q86Y46	Q9Y617	0.0027347556315362
Q96PK6	Q9UP83	0.0027347526047378
Q9Y4L1	Q9UM13	0.0027347502764314
P49756	Q96IX5	0.0027347498107701
P19838	P32321	0.0027347484137862
Q14126	Q5VSY0	0.0027347470168024
P29992	P41252	0.0027347463183104
Q9H9G7	Q14155	0.0027347460854798
P22087	P51857	0.0027347458526492
Q9NZ01	Q9BQP7	0.0027347435243427
P26885	P48506	0.0027347421273589
Q14964	P63173	0.0027347418945282
P13473	Q14146	0.0027347414288669
Q96PK6	Q6FI13	0.0027347409632056
P62633	Q68CZ1	0.0027347397990524
O94898	O15504	0.0027347363065928
Q9Y5S2	P23258	0.0027347337454557
P41250	O15063	0.0027347321156412
P40429	Q14683	0.0027347318828105
Q99550	Q14683	0.0027347295545041
P23508	P23396	0.0027347279246896
Q14694	Q9H0U6	0.0027347258292138
O75794	P45954	0.0027347258292138
Q15075	Q00839	0.0027347244322299
P52594	Q15029	0.0027347239665687
P55786	Q96JB5	0.0027347195427864
Q9UM54	P26599	0.0027347195427864
P22061	Q8TEQ6	0.0027347179129719
P14136	Q09666	0.0027347141876816
P04040	P49842	0.002734713954851
P27144	Q8NFW8	0.0027347134891897
Q5BKZ1	Q96KP1	0.0027347132563591
O00231	ENSG00000139637	0.0027347123250365
P25786	Q96PC5	0.0027347111608833
Q13405	Q9Y276	0.0027347111608833
Q9BWJ5	Q969J2	0.0027347111608833
P61024	O95163	0.0027347111608833
Q68DQ2	Q9BQA1	0.0027347111608833
Q5VWZ2	Q8TED0	0.0027347111608833
O15131	Q15528	0.0027347111608833
Q13257	Q9HAD4	0.0027347111608833
P51812	O96005	0.0027347111608833
Q5VTE6	P10515	0.0027347111608833
Q8NBM4	Q96EK7	0.0027347111608833
O15131	Q5H9F3	0.0027347111608833
Q16594	Q9UKB1	0.0027347111608833
P49458	O00746	0.0027347111608833
P27986	Q9NSD9	0.0027347111608833
Q9Y4B4	Q9Y5Y2	0.0027347111608833
Q96PU8	O15160	0.0027347111608833
Q13242	O94762	0.0027347111608833
Q9UPN6	P31483	0.0027347111608833
Q9Y613	P62277	0.0027347111608833
O95881	Q9NZ71	0.0027347111608833
Q13616	Q68CP9	0.0027347111608833
Q9BPZ3	Q8NB46	0.0027347111608833
P18858	P51570	0.0027347111608833
P62875	Q9Y3B2	0.0027347111608833
Q9H3P2	Q71UM5	0.0027347111608833
Q9HC77	Q9Y3D0	0.0027347111608833
P25786	Q9NRK6	0.0027347111608833
Q92545	Q9BRJ7	0.0027347111608833
Q9BQE4	Q14126	0.0027347111608833
O60216	Q9UEG4	0.0027347111608833
Q13595	O94762	0.0027347111608833
Q96GA3	Q9UPU5	0.0027347111608833
Q9BU61	Q8TED0	0.0027347111608833
Q8WU76	Q96AE7	0.0027347111608833
Q9UPN4	Q9NX40	0.0027347111608833
Q9UPP1	Q96FJ2	0.0027347111608833
Q96FJ2	Q9UK45	0.0027347111608833
P17252	P61020	0.0027347111608833
P28070	Q96SK2	0.0027347111608833
Q9H857	Q96AC1	0.0027347111608833
P17252	Q9BTE3	0.0027347111608833
Q12824	Q8N201	0.0027347111608833
Q9UGP8	Q93062	0.0027347111608833
O15514	Q9BZK7	0.0027347111608833
Q9NY65	Q9UGP8	0.0027347111608833
Q96IZ0	Q86XL3	0.0027347111608833
P39880	Q5VTL8	0.0027347111608833
Q96Q89	P52434	0.0027347111608833
Q6NW34	Q9UNP9	0.0027347111608833
Q9Y4A5	P35250	0.0027347111608833
P20339	O00411	0.0027347111608833
Q9NS86	Q9Y2X9	0.0027347111608833
P20339	P46199	0.0027347111608833
O00165	Q15678	0.0027347111608833
O43615	Q96EK7	0.0027347111608833
Q15185	Q9Y276	0.0027347111608833
Q96EB6	P01833	0.0027347111608833
P56181	Q13405	0.0027347111608833
P49458	O94864	0.0027347111608833
O75528	Q9Y312	0.0027347111608833
Q09472	Q92665	0.0027347111608833
P49458	Q96CM3	0.0027347111608833
O95881	O43149	0.0027347111608833
P49454	Q86YT6	0.0027347111608833
Q96MU7	O75150	0.0027347111608833
Q9BZE1	Q14493	0.0027347111608833
P62491	Q9H4L5	0.0027347111608833
Q5VIR6	O75569	0.0027347111608833
P62491	Q69YN2	0.0027347111608833
Q9UIU6	P62277	0.0027347111608833
Q9H3R5	O94763	0.0027347111608833
Q13616	Q9NPJ6	0.0027347111608833
Q9Y4B4	P48556	0.0027347111608833
P20339	Q8NCN5	0.0027347111608833
Q9P2K5	Q9NYZ3	0.0027347111608833
Q96F63	Q86W42	0.0027347111608833
Q6P2C8	O15131	0.0027347111608833
Q14596	O96019	0.0027347111608833
Q9NQZ2	Q9NXR8	0.0027347111608833
O15530	Q9Y3D3	0.0027347111608833
Q9P2K3	Q9NPA8	0.0027347111608833
Q9BRT6	Q9Y4B4	0.0027347111608833
Q9H857	Q9BSF4	0.0027347111608833
Q9H2V7	O60826	0.0027347111608833
Q9BV38	Q69YH5	0.0027347111608833
P34896	Q86XL3	0.0027347111608833
Q01167	Q5RKV6	0.0027347111608833
Q8N6H7	O14966	0.0027347111608833
P61326	Q96CP2	0.0027347111608833
Q8IYH5	Q9BZI7	0.0027347111608833
Q9P2F8	Q99567	0.0027347081340849
Q01082	Q96DX4	0.0027347076684236
P53621	Q9H4L5	0.0027347065042704
Q9BTT0	Q1MSJ5	0.0027347062714397
Q9BT40	P15531	0.0027347020804882
P11171	P31949	0.0027347006835043
Q8IYU8	Q96AY3	0.0027346978895366
P78371	Q5VZV1	0.0027346964925527
Q9C026	Q14011	0.0027346964925527
O43929	Q92769	0.0027346941642463
P49368	P49916	0.0027346927672624
Q9UKT4	P60709	0.0027346925344318
Q86UP2	Q8N5N7	0.0027346911374479
Q13257	P22392	0.0027346881106495
Q8WUA4	P54709	0.002734686480835
P12277	Q9UKF5	0.0027346850838512
Q13162	P42261	0.0027346850838512
P29401	Q9P242	0.0027346850838512
Q8IXQ3	Q9BUJ2	0.0027346850838512
Q3YBR2	Q07021	0.0027346850838512
P04053	O95757	0.0027346848510205
Q9NQR1	P28062	0.0027346848510205
ENSG00000108294	Q9NQR1	0.0027346848510205
P60900	Q9NQR1	0.0027346848510205
P04053	Q8NC51	0.0027346848510205
Q16181	Q8N4F7	0.002734679961577
Q16181	Q9NU53	0.0027346797287464
Q9Y5S9	P05388	0.0027346792630851
Q9UHW5	O43759	0.0027346783317625
Q92600	O00264	0.0027346774004399
O43379	O60762	0.002734676701948
Q15633	Q8N1G4	0.0027346764691174
Q96FN4	Q5T750	0.0027346739079803
Q9BW66	Q9UBX3	0.0027346725109964
O43933	O00410	0.0027346699498593
Q8NEN9	Q13557	0.0027346699498593
Q12906	Q5SRE5	0.0027346690185368
P13861	P18077	0.0027346687857061
P16615	Q9P289	0.0027346676215529
O75663	O15347	0.0027346676215529
P49840	Q4KMP7	0.0027346671558916
Q8NG27	Q9HC84	0.0027346671558916
Q9H910	P03905	0.0027346657589077
P49792	Q92973	0.0027346655260771
Q9UBS4	Q92499	0.0027346638962626
P22830	Q96I24	0.002734663663432
Q96S55	P36639	0.0027346615679562
Q96PU5	O43809	0.0027346613351255
Q5T3F8	Q9UKV8	0.0027346613351255
P98170	P13747	0.0027346613351255
P62487	Q9BYD6	0.0027346613351255
P49821	O43670	0.0027346611022949
P61009	Q96L92	0.0027346611022949
Q9Y5Y0	P12277	0.0027346611022949
Q8NAN2	P41250	0.0027346611022949
P08133	P46937	0.0027346611022949
Q9BYG3	P14406	0.0027346611022949
Q04721	O15144	0.0027346611022949
P14406	Q96CN7	0.0027346611022949
P06753	P02751	0.0027346611022949
Q15468	O75439	0.0027346611022949
P20339	O95168	0.0027346611022949
Q9Y237	Q12800	0.0027346611022949
Q13188	O43813	0.0027346611022949
Q99496	Q9BZZ5	0.0027346611022949
Q9Y5Y0	P06454	0.0027346611022949
Q9NZM5	Q9BSL1	0.0027346611022949
O95684	Q9BU76	0.0027346611022949
O75691	Q15165	0.0027346611022949
P63027	Q58WW2	0.0027346611022949
Q8IWB1	O60568	0.0027346611022949
Q9NUY8	O75340	0.0027346611022949
P61160	Q96A26	0.0027346611022949
Q8N4V1	P22694	0.0027346611022949
Q9Y6I3	P49006	0.0027346578426659
P00558	P49588	0.0027346536517143
P22087	P26599	0.002734653186053
P57678	Q9BX40	0.0027346527203917
Q4VCS5	Q01130	0.0027346524875611
Q13200	Q99504	0.0027346515562385
Q9Y262	Q9NWU5	0.0027346508577466
P43003	P62330	0.0027346508577466
P78527	Q9H2J4	0.0027346494607627
P67809	P13807	0.002734649227932
P46089	O75190	0.0027346457354724
P27708	Q9H0V9	0.0027346441056579
P54687	P52597	0.0027346438728272
P52292	P13489	0.002734643407166
O60869	Q01484	0.002734642708674
Q9C0I3	P61254	0.0027346422430127
Q8NI27	Q96HY6	0.0027346399147063
Q9BVG9	P07686	0.002734639449045
Q9UQ35	P35609	0.002734639449045
O60783	P35609	0.002734639449045
P40227	P35609	0.002734639449045
Q13442	100507703	0.002734639449045
P12814	Q9UNN5	0.0027346375863999
Q16720	P62249	0.0027346364222466
P23368	Q6NZY4	0.0027346359565854
Q96EB6	Q15170	0.0027346347924321
Q96B26	Q93009	0.0027346331626176
Q96D46	Q9UMY1	0.0027346331626176
O94822	Q15293	0.0027346315328031
Q7L8L6	P62314	0.0027346308343112
Q15125	Q86TP1	0.0027346287388354
O75410	P30153	0.0027346287388354
Q9BXJ9	Q96QC0	0.0027346287388354
Q13371	P24534	0.0027346287388354
Q9P0L0	O14640	0.0027346287388354
P16333	Q8TCT9	0.0027346287388354
Q9P0L0	Q9UPW5	0.0027346287388354
P24158	Q86V81	0.0027346271090209
Q3SYC2	O75439	0.0027346254792064
O00159	O75486	0.0027346245478838
Q969U6	P51659	0.0027346205897629
P43487	P10636	0.0027346203569322
Q9Y676	Q92922	0.0027346136048436
Q96AQ6	Q15046	0.0027346136048436
Q14651	Q8IUR0	0.0027346136048436
Q96GQ7	Q10567	0.0027346131391823
P54819	Q9NZG7	0.0027346098795533
P47985	Q9Y6H3	0.002734609413892
P10644	Q9P0T7	0.0027346091810613
Q99743	A6NHL2	0.0027346082497388
P19174	P15374	0.0027346070855855
Q9GZN1	Q52LJ0	0.0027346026618033
P49915	O00767	0.002734602196142
Q02543	Q53HV7	0.002734602196142
O14980	Q8IY81	0.0027346003334969
Q5VV42	Q5W0B1	0.0027345984708517
Q6ZSZ5	C9JLW8	0.0027345980051904
Q9Y6U3	Q9NQP4	0.0027345963753759
P50990	Q9UNA3	0.002734595676884
P18859	Q9NWB7	0.0027345945127308
P62195	P61106	0.0027345942799001
Q99685	O00299	0.0027345926500856
Q9BV44	Q7L2E3	0.002734592417255
Q9NXR7	P06400	0.0027345896232873
P40616	P56181	0.0027345886919647
Q9BWU0	Q12849	0.0027345886919647
P20810	P62937	0.0027345886919647
Q92665	Q10567	0.0027345886919647
Q96I59	O94905	0.0027345886919647
O00468	P57088	0.0027345886919647
Q9H2F5	Q16630	0.0027345886919647
Q9C005	Q8NEV8	0.0027345886919647
P55795	P26374	0.0027345886919647
Q6QNY1	Q01130	0.0027345886919647
Q9UJX2	P04899	0.0027345886919647
Q5T2N8	Q15648	0.0027345886919647
Q13868	Q5T2N8	0.0027345886919647
Q99986	P82663	0.0027345886919647
Q16594	Q9H089	0.0027345886919647
Q8NBS9	Q8TEQ6	0.0027345886919647
P60228	Q96RY7	0.0027345886919647
P50613	O60783	0.0027345886919647
O00330	Q05519	0.0027345865964889
O43301	P61981	0.0027345840353518
Q5BKZ1	Q9UBL3	0.0027345821727067
P59998	Q8WW12	0.0027345814742147
Q02543	P11047	0.0027345807757228
P48507	Q86WA6	0.0027345796115696
Q9UPW5	P15374	0.002734578680247
O75935	Q9Y5A9	0.0027345768176019
Q969S3	P31943	0.0027345765847712
P51114	O43933	0.0027345747221261
P41250	P18077	0.0027345744892954
Q96JQ2	P62847	0.0027345740236341
P37802	Q9NZC3	0.0027345733251422
Q15181	Q9NY65	0.0027345730923116
Q08945	P11413	0.0027345707640051
Q9UQ35	Q8WV60	0.0027345705311745
Q9UPN3	Q9H9Y6	0.00273456890136
Q9Y4Z0	P06899	0.0027345665730535
Q5TEU4	Q71UM5	0.0027345663402229
Q9UPW5	P49756	0.0027345663402229
O95487	Q7LG56	0.0027345661073923
P17096	P17658	0.0027345654089003
P61956	Q52LJ0	0.0027345642447471
O95881	Q96Q45	0.0027345637790858
Q9H5H4	Q16531	0.0027345637790858
Q01201	P12956	0.0027345630805939
Q9NTJ5	P10599	0.002734562382102
Q8N6R1	P42126	0.0027345621492713
Q92973	Q8NG27	0.002734558423981
Q8N5G2	Q01844	0.0027345581911504
Q9BSH5	P62191	0.0027345572598278
Q8TEQ6	ENSG00000103426	0.0027345565613359
Q643R3	Q92499	0.0027345563285052
O76096	O00422	0.0027345560956746
Q13011	O95147	0.0027345549315214
Q13671	P62857	0.0027345546986907
ENSG00000179837	Q14155	0.0027345528360456
O14950	Q8N4L2	0.0027345512062311
Q9Y4E8	Q8WUH2	0.002734548645094
P62714	Q96C01	0.0027345463167876
P06899	O75955	0.0027345460839569
O00764	P62888	0.0027345460839569
P30626	54865	0.0027345460839569
Q9UI30	P63241	0.0027345439884811
P49792	Q8WUA2	0.002734542125836
Q9NPH2	Q12926	0.0027345390990376
Q6ZN54	P31948	0.0027345372363924
P14635	Q92922	0.0027345360722392
P83881	A1X283	0.0027345318812876
Q9UQB8	O43290	0.0027345318812876
P78344	Q14197	0.0027345318812876
Q99700	Q8IYS1	0.0027345318812876
P19525	Q8N4Q1	0.0027345318812876
P82663	Q96HS1	0.0027345304843038
O75940	Q96RU2	0.0027345300186425
Q9UL46	P49207	0.0027345295529812
Q9UGU0	P04908	0.0027345293201506
Q92620	Q00610	0.0027345265261828
Q9H5V7	P60842	0.0027345258276909
P15559	P51114	0.0027345237322151
O94888	P84996	0.0027345216367393
P04843	P10636	0.0027345195412635
Q9NS69	Q9NUJ1	0.0027345195412635
Q8TF46	O95831	0.002734517911449
P38936	Q15149	0.0027345167472958
Q8N2I9	Q15149	0.0027345167472958
Q5MJ09	Q15149	0.0027345167472958
Q8IYL2	Q15149	0.0027345167472958
P59538	Q15149	0.0027345167472958
P02750	Q15149	0.0027345167472958
Q15149	Q15848	0.0027345167472958
O15488	Q15149	0.0027345167472958
O15482	Q15149	0.0027345167472958
Q9BTP7	Q15149	0.0027345167472958
Q9Y2V0	Q15149	0.0027345167472958
Q9NS28	Q15149	0.0027345167472958
Q9H093	Q15149	0.0027345167472958
Q8NC24	Q15149	0.0027345167472958
O95125	Q15149	0.0027345167472958
Q15149	P40126	0.0027345167472958
Q9NWX5	Q15149	0.0027345167472958
Q9UBE0	O15027	0.0027345155831426
Q15750	O43290	0.00273451465182
P52565	Q9H361	0.00273451465182
P49458	Q8NEY1	0.0027345127891749
P56537	Q96IU4	0.0027345125563442
Q5T5Y3	P35998	0.0027345120906829
Q99623	Q9NUU7	0.002734511392191
P57081	P49591	0.0027345104608684
P49454	Q13765	0.0027345099952071
O14978	Q16643	0.0027345090638846
Q8NC51	P49189	0.0027345058042556
Q7LBR1	Q08043	0.002734504872933
Q8IUE6	Q99707	0.0027345030102878
P05026	Q9UKZ9	0.0027345027774572
P54727	Q09161	0.0027345018461346
Q2TAY7	Q9Y2I1	0.0027345018461346
O60783	Q99961	0.002734500914812
P16104	Q8NBM4	0.002734500914812
P47897	Q03164	0.002734500914812
O75533	Q9UJA5	0.002734500914812
Q8TCU4	O60762	0.0027345004491508
P49327	Q9P289	0.0027344992849975
P50402	Q8WVE6	0.0027344985865056
P53350	P57088	0.0027344967238605
Q15631	O95801	0.0027344955597072
Q14232	P00568	0.0027344953268766
Q9UIA9	P23258	0.0027344936970621
Q96JK2	Q8IXB1	0.0027344934642314
P13010	Q92878	0.0027344923000782
O15514	Q96CW1	0.0027344888076186
Q13216	Q9Y2X3	0.0027344876434653
Q9BSH3	P38919	0.0027344862464815
P17096	Q9NTX7	0.0027344857808202
P51665	Q96RN5	0.0027344832196831
P42285	Q9UL18	0.0027344811242073
Q16539	P07108	0.0027344799600541
Q9UI46	P52272	0.0027344794943928
O95155	Q13153	0.002734478097409
P16104	Q9P2F8	0.0027344767004251
Q9Y5K6	Q9Y580	0.0027344743721187
Q9Y2L1	Q15154	0.0027344743721187
P04908	P22570	0.0027344722766429
P09960	P16278	0.0027344715781509
Q6NVH7	P24752	0.0027344711124897
Q96EK6	P30520	0.0027344692498445
Q13084	Q7Z417	0.0027344690170139
P06865	Q9UJA5	0.0027344678528606
P16104	O75694	0.0027344669215381
O95232	Q86SX6	0.0027344638947397
O75487	P62280	0.0027344624977558
P52701	Q96PU4	0.0027344617992639
Q8N2A8	P50995	0.0027344617992639
Q14592	Q6ZVM7	0.0027344617992639
P52701	Q8NCC3	0.0027344617992639
O43567	O75643	0.00273446040228
P55884	Q9P270	0.00273446040228
Q9Y6Q5	Q8NE71	0.0027344594709575
P32246	P54819	0.0027344592381268
Q8N1G2	P27348	0.0027344592381268
Q6UWP7	Q16643	0.0027344550471752
O75396	P50542	0.0027344550471752
P28072	Q6UX41	0.0027344550471752
O43166	Q13363	0.002734454581514
Q9BSB4	P40939	0.002734453883022
Q9UBQ0	Q8N0X7	0.0027344510890543
O75390	Q8WY22	0.0027344510890543
P49750	Q8WU90	0.0027344503905624
Q13263	Q6NUS8	0.0027344499249011
P52732	Q15054	0.0027344487607479
O14925	Q13620	0.0027344480622559
P46782	Q06323	0.0027344466652721
Q9Y2C4	Q9P2I0	0.0027344459667801
P13010	Q9Y6E2	0.0027344448026269
O14950	P09917	0.0027344445697963
Q8NBJ7	P22087	0.0027344445697963
P25787	P21127	0.0027344415429979
Q9H0U4	O15230	0.0027344396803528
P42773	O60814	0.0027344389818608
Q9NVA2	Q8TAF8	0.0027344385161995
Q6PL24	Q02543	0.0027344382833689
Q14BN4	O60725	0.002734437584877
Q3ZCQ8	Q9H270	0.002734434325248
Q9BT40	Q12905	0.0027344338595867
P43121	P18085	0.002734433626756
O14654	Q7Z434	0.0027344331610947
P13804	Q9H112	0.0027344329282641
Q9Y224	Q02577	0.0027344329282641
O95757	Q8TE96	0.0027344319969415
Q96EV2	Q9NQ29	0.0027344319969415
Q9BW85	P62906	0.0027344312984496
Q8IYB5	P18124	0.0027344308327883
P42766	Q13889	0.0027344292029738
Q9Y4B6	Q5VTL8	0.0027344282716512
P37837	Q5VZL5	0.0027344278059899
P26641	Q56NI9	0.0027344275731593
O43237	Q92769	0.0027344266418367
O75600	P30542	0.0027344257105141
O75600	Q96IQ7	0.0027344257105141
O75600	Q9BZQ4	0.0027344257105141
O75600	Q08623	0.0027344257105141
O75600	Q9H772	0.0027344257105141
O75600	O43448	0.0027344257105141
O75600	P09564	0.0027344257105141
O75600	Q6W5P4	0.0027344257105141
O75600	O15547	0.0027344257105141
O75600	Q8N6C8	0.0027344257105141
O75600	Q96JB6	0.0027344257105141
O75600	O15229	0.0027344257105141
O75600	Q3SXM0	0.0027344257105141
O75600	Q8N159	0.0027344257105141
O75600	P20783	0.0027344257105141
O75600	P26998	0.0027344257105141
P51955	Q9UKV8	0.0027344254776835
Q9Y5V3	O15131	0.002734423847869
Q8TDM6	Q6PGP7	0.0027344236150383
Q96K17	P30101	0.0027344231493771
Q7RTV0	ENSG00000103426	0.0027344226837158
P51116	Q96R06	0.0027344226837158
P37198	O75821	0.0027344196569174
Q02978	O14770	0.0027344191912561
P78527	Q9Y266	0.0027344187255948
A6QL64	Q96CW1	0.0027344182599335
P63173	Q9NZC7	0.0027344175614416
Q29RF7	Q9Y230	0.002734414068982
Q6P158	Q9Y5V3	0.0027344131376594
P49006	Q9BRK5	0.0027344117406755
Q5SXH7	P50502	0.0027344112750142
P05091	Q9UGP5	0.0027344112750142
Q8N8A6	P49411	0.0027344110421836
Q9H9B4	Q99459	0.0027344089467078
P30153	O00219	0.0027344056870788
P09972	P63313	0.0027344052214175
O60684	A0AVF1	0.0027344049885869
Q9UMR2	P84996	0.0027344045229256
P15311	Q6ULP2	0.0027344040572643
Q9UHD8	O95747	0.0027344021946191
Q6P1L8	P31943	0.0027344019617885
P23284	Q7Z3D4	0.0027344010304659
Q03519	Q9UMS4	0.0027343994006514
P15104	O60282	0.0027343994006514
Q8ND24	O00425	0.0027343977708369
Q9UPQ9	P30305	0.0027343959081918
Q9UEY8	Q9ULC4	0.0027343959081918
Q8N6V9	P61204	0.0027343952096998
Q9P1W8	P61204	0.0027343952096998
P40926	Q9BZL6	0.0027343940455466
P13798	O14529	0.002734393114224
Q16795	O00429	0.0027343921829015
Q00059	Q86XL3	0.0027343914844095
P35080	P01130	0.0027343914844095
Q15645	Q13404	0.0027343914844095
O15405	Q96RY7	0.0027343914844095
Q9NS15	Q13185	0.0027343914844095
Q13442	Q6UWY0	0.0027343914844095
P28290	O75937	0.0027343914844095
Q8NEX9	Q9H910	0.0027343914844095
391634	P01213	0.0027343910187482
P17980	Q495B1	0.0027343907859176
O95292	O15131	0.0027343889232724
P42696	O94788	0.0027343882247805
P42285	P11717	0.0027343882247805
Q16594	Q14103	0.0027343882247805
Q9NS69	O60508	0.0027343882247805
Q92769	Q8IY37	0.002734386594966
Q66K74	P36542	0.0027343844994902
P62888	Q9BQI6	0.0027343842666596
O75436	Q6FI81	0.0027343838009983
P08574	Q7L2H7	0.0027343835681676
Q92616	Q9NRW7	0.0027343826368451
Q9NNX1	Q13501	0.0027343817055225
P67870	P18859	0.0027343786787241
P08237	O94887	0.0027343772817403
P41221	P10599	0.0027343742549419
P68431	P09234	0.0027343716938048
Q96SU4	P55884	0.0027343707624822
Q9Y2R4	Q9Y333	0.0027343702968209
Q8IZD4	Q9P2I0	0.0027343658730387
P12004	Q8N393	0.0027343637775629
Q9UIL4	Q92945	0.0027343637775629
Q8N143	O75390	0.0027343637775629
348738	O75390	0.0027343637775629
P12004	Q8WZ60	0.0027343637775629
O75390	Q8WXA8	0.0027343637775629
P12004	Q16288	0.0027343637775629
P46095	Q92945	0.0027343637775629
P30041	Q16589	0.0027343637775629
P12004	Q8WVB3	0.0027343637775629
P18509	O75390	0.0027343637775629
O43390	Q9NVJ2	0.0027343626134097
O75665	P48556	0.002734359819442
P51991	Q8WY22	0.0027343586552888
O43237	Q15051	0.0027343553956598
P30519	P68431	0.0027343546971678
Q99460	P30154	0.0027343498077243
Q9HCN4	P50502	0.0027343477122485
P27694	Q15750	0.0027343444526195
Q9BXW7	Q8NI27	0.0027343442197889
Q15637	Q02543	0.0027343421243131
O00483	P49770	0.0027343411929905
P09417	P04818	0.0027343407273292
Q9Y5K6	P61626	0.0027343353722244
P22102	Q68D85	0.0027343346737325
Q9H2K2	Q8N490	0.002734333043918
P61313	Q12792	0.002734332345426
Q8IXI2	O75879	0.0027343309484422
P06744	O75391	0.0027343248948454
P61962	Q5VTL8	0.0027343234978616
O14531	Q9NU22	0.0027343230322003
Q9HBL7	P68104	0.0027343230322003
P03891	O43390	0.0027343223337084
Q14232	P60709	0.0027343223337084
P34897	P01282	0.0027343223337084
Q2M1P5	P46060	0.0027343214023858
Q14320	Q9Y4W6	0.0027343209367245
O43169	Q8N5M4	0.0027343204710632
P03915	P29966	0.0027343167457729
P55196	P49116	0.0027343134861439
Q96E29	Q9Y383	0.0027343113906681
Q96LJ7	P61160	0.0027343102265149
P61221	Q9BVI4	0.0027343092951923
P43686	Q6PD74	0.0027343092951923
Q16762	Q7Z6M1	0.002734308829531
Q9GZZ1	Q8WVM8	0.0027343083638697
Q99627	Q9UKL0	0.0027343083638697
Q96DG6	Q96GY3	0.0027343078982084
P82921	Q9UK76	0.0027343067340552
O14683	P23528	0.0027343051042407
Q9BVG4	54865	0.0027343051042407
O75369	Q9Y4H4	0.0027343041729182
Q9UKA4	P84103	0.0027343030087649
Q14684	Q86V48	0.0027343030087649
P11678	P35637	0.0027343016117811
O75475	O43913	0.0027343013789504
P05023	Q96DS6	0.002734299050644
O95757	P11717	0.0027342976536601
Q9Y4W6	P62136	0.0027342974208295
Q8TAY7	P22102	0.0027342960238456
Q9Y678	P40763	0.0027342960238456
P53621	Q9UNQ2	0.002734295791015
Q9NR31	Q8N129	0.0027342953253537
Q9H6L2	P23396	0.0027342939283698
Q8IXB1	P52948	0.0027342936955392
Q9HD45	Q9NQX3	0.0027342906687408
P61313	Q2PZI1	0.0027342906687408
Q14161	O43709	0.0027342899702489
P82979	Q3YEC7	0.0027342897374182
O60568	Q9BZE9	0.0027342881076037
Q8WW12	Q9HCG8	0.0027342857792973
O14654	Q5TCZ1	0.0027342841494828
Q9UHR5	P51610	0.0027342839166522
Q86XI2	P36776	0.0027342811226844
Q9HDC9	P68431	0.0027342778630554
P42704	O95777	0.0027342764660716
P61978	Q8N9F0	0.0027342750690877
P36957	Q99758	0.0027342748362571
P08621	Q8IVM0	0.0027342699468135
P04264	Q9UHR4	0.0027342685498297
Q5BKZ1	Q9NX63	0.0027342678513377
Q7Z4V5	P14866	0.0027342636603862
P78371	P53999	0.0027342627290636
Q8IWZ8	Q9NVS9	0.0027342613320797
Q9P0J7	P10768	0.0027342608664184
P49748	P61011	0.0027342608664184
P67809	Q96HZ4	0.0027342601679265
P52209	P17050	0.0027342590037733
P62937	Q3MHD2	0.0027342578396201
Q92598	P01920	0.0027342569082975
Q8NCB2	O94905	0.0027342569082975
Q7Z7H8	Q8IWA0	0.0027342555113136
Q86Y91	Q9GZU8	0.0027342555113136
Q9BZH6	Q9NRX2	0.0027342543471604
P27635	Q08AF3	0.0027342489920556
P00540	P54136	0.0027342452667653
Q9NVA2	Q8IVW6	0.0027342450339347
O60814	Q5W0B1	0.0027342441026121
Q16740	Q9NQH7	0.0027342431712895
Q7Z2W9	Q8IXB1	0.0027342422399669
Q9Y421	P21796	0.002734238281846
Q13618	Q9BRD0	0.0027342371176928
O94979	O14732	0.0027342359535396
Q8IY63	Q13148	0.0027342354878783
Q8TCG2	Q02543	0.0027342347893863
Q9NSE4	Q8NC42	0.0027342347893863
Q93008	Q9GZN8	0.0027342347893863
O00629	266971	0.0027342347893863
P18846	Q14157	0.0027342347893863
Q6AI08	Q8N7H5	0.0027342347893863
Q5XPI4	P11172	0.0027342347893863
P09972	Q86UA1	0.0027342347893863
O60220	Q96SY0	0.0027342347893863
P61086	P51798	0.0027342347893863
P0CG38	O43504	0.0027342347893863
Q15532	Q99614	0.0027342347893863
Q6DKK2	O95168	0.0027342347893863
Q13232	Q96T51	0.0027342347893863
Q53H82	Q14657	0.0027342347893863
Q9BX70	O14965	0.0027342347893863
Q14156	O00193	0.0027342347893863
O15357	P56556	0.0027342347893863
Q9Y4L1	P28161	0.0027342347893863
Q9Y4D1	P63244	0.0027342347893863
Q9HDC9	Q9BZK7	0.0027342347893863
P22694	Q96GQ5	0.0027342347893863
P10114	Q9BWF3	0.0027342347893863
Q9H992	P49721	0.0027342347893863
Q9Y6M4	Q5TFE4	0.0027342347893863
O75531	O95229	0.0027342347893863
O43657	O95861	0.0027342347893863
Q8IUH4	Q13409	0.0027342347893863
P10253	Q9BZK7	0.0027342347893863
P16402	O75368	0.0027342347893863
P0DTE8	Q9H1A3	0.0027342347893863
P11279	O95819	0.0027342347893863
P18846	A6NHG4	0.0027342347893863
Q13685	A6NL28-2	0.0027342347893863
P78318	Q8NHH9	0.0027342347893863
Q9H6A9	P67936	0.0027342347893863
Q16342	Q96DH6	0.0027342347893863
Q8IWV8	Q14680	0.0027342347893863
Q86TI2	Q9BWF3	0.0027342347893863
Q7Z7L7	Q9HBG6	0.0027342347893863
Q14247	P21802	0.0027342347893863
Q15800	P22392	0.0027342347893863
Q9UBQ0	Q8IZ07	0.0027342347893863
P07602	O00160	0.0027342315297573
Q8N0X7	Q969X6	0.0027342312969267
P25874	Q14103	0.0027342273388057
P51148	Q9BRP8	0.0027342268731445
Q9H0A0	Q8WYA0	0.0027342259418219
Q9NZR2	Q9BZF1	0.0027342254761606
Q14318	P29320	0.0027342250104993
Q13952	Q96HS1	0.0027342233806848
P06280	Q9BV44	0.0027342222165316
Q6ZRQ5	Q00325	0.0027342215180397
Q8WVM0	P04843	0.0027342187240719
Q9UN37	P83916	0.0027342187240719
Q7L523	Q13185	0.0027342152316123
Q9UBT2	Q9ULL5	0.0027342145331203
Q8NBM4	O94832	0.0027342136017978
P48651	Q8NCD3	0.0027342136017978
O95900	P51648	0.0027342136017978
Q9BZS1	Q14011	0.0027342126704752
P15104	O43592	0.0027342110406607
Q6DKJ4	Q9Y3F4	0.00273421080783
P50991	P12524	0.00273421080783
Q9BXW7	Q01130	0.0027342105749994
Q13442	P55884	0.0027342073153704
Q96MH6	P22695	0.0027342070825397
Q9NPH5	P63208	0.0027342068497091
Q13547	Q6P3S6	0.0027342066168785
Q9H3N1	P04818	0.0027342063840478
Q9Y2R4	P30260	0.0027342059183865
P61964	Q9Y221	0.0027342040557414
Q8N5I4	P22695	0.0027342014946043
P27816	Q92552	0.0027341989334672
Q9UII5	P15927	0.0027341975364834
Q9UJX5	Q8WTT2	0.0027341959066689
Q99615	Q9BRL6	0.0027341933455318
Q8NE86	P07203	0.0027341933455318
Q5D862	Q8NBT2	0.0027341933455318
Q9NXU5	P30086	0.0027341917157173
Q99575	P41223	0.0027341914828866
O43684	O00305	0.0027341907843947
P13674	Q7Z3K3	0.0027341891545802
Q96KE9	P00558	0.0027341886889189
P51116	Q9BUP0	0.002734187291935
Q9UL25	Q15287	0.002734187291935
Q92769	Q92748	0.0027341868262737
P13674	Q71RG4	0.002734184730798
Q9NX55	Q9Y490	0.0027341837994754
O60925	P35249	0.0027341831009835
Q9UBT2	P68133	0.0027341814711689
Q9BZF1	Q9UJ14	0.0027341800741851
O00233	P37837	0.0027341782115399
Q9H269	Q9Y3Z3	0.0027341779787093
Q96AX1	Q7Z6Z7	0.0027341779787093
P23919	O75608	0.0027341772802174
Q86Y91	P46109	0.0027341765817254
P49840	Q13085	0.0027341765817254
Q86YD7	P27797	0.0027341761160641
Q9UPQ9	P43243	0.0027341756504029
Q96Q15	P14678	0.0027341754175722
P07196	Q9UBX3	0.0027341728564351
Q9ULK0	P31153	0.0027341719251126
Q9Y3C8	P62857	0.0027341719251126
P0C7W6	P25398	0.0027341719251126
P29692	Q13049	0.0027341719251126
Q9UJV9	P50749	0.0027341716922819
Q5VT06	Q01813	0.0027341688983142
Q13151	Q9NTJ4	0.002734167734161
P30876	Q96T49	0.0027341654058545
P33993	3327	0.00273416377604
Q12946	P61978	0.0027341626118868
P54819	Q9NR23	0.0027341595850884
A6NC42	P51610	0.0027341584209352
P51610	Q8NI51	0.0027341584209352
P13674	Q9UPE1	0.0027341584209352
P62888	P0DP24	0.0027341577224433
Q658Y4	P62910	0.002734157256782
P62280	Q8TEQ6	0.0027341570239514
Q9H6R6	Q96AE4	0.0027341563254594
P50991	Q9NUV7	0.0027341509703546
Q9P035	Q9H6F5	0.0027341495733708
P61247	Q8IU60	0.0027341493405401
Q9Y5Y6	391634	0.0027341493405401
Q92734	Q9GZU7	0.0027341477107256
O43482	P06737	0.002734146779403
O15541	Q5JVF3	0.0027341446839272
Q9NR28	O43290	0.002734144218266
Q9Y333	Q16527	0.002734144218266
Q8WUM0	O00422	0.0027341430541127
O95487	Q9HBG4	0.0027341428212821
P78371	P11217	0.0027341418899595
Q9NZB2	Q5VT06	0.002734140260145
O75694	P62081	0.0027341376990079
Q13595	Q7L5Y9	0.0027341367676854
Q8IZS7	P17066	0.0027341360691934
P17066	O43300	0.0027341360691934
Q8N0W3	P62304	0.002734133740887
P11217	P35998	0.0027341314125806
Q8IXK0	P04350	0.0027341314125806
O43414	P06730	0.0027341311797499
P16157	P61254	0.0027341297827661
P62854	Q8WV22	0.0027341279201209
P14735	Q92628	0.0027341260574758
Q13162	Q9H0W5	0.0027341260574758
P05412	O43148	0.0027341260574758
P18754	Q9Y383	0.0027341260574758
Q12965	Q96EL2	0.0027341255918145
P29401	O75106	0.002734123263508
Q96FN5	P22314	0.002734123263508
Q8TBB1	P29401	0.002734123263508
Q5RL73	P06744	0.002734123263508
P55285	P55072	0.002734123263508
P52597	Q8N393	0.002734123263508
Q4KMG9	P17844	0.002734123263508
P60842	Q6P387	0.002734123263508
Q06830	P43631	0.002734123263508
Q6P9G9	P52292	0.002734123263508
P22314	Q8IYS4	0.002734123263508
P60842	Q9Y6L6	0.002734123263508
Q8TF40	Q15046	0.002734123263508
Q9NVN8	Q08554	0.002734120702371
P27635	375133	0.002734120003879
Q14161	P06703	0.0027341186068952
P00390	Q6IPR3	0.0027341186068952
Q92820	Q14244	0.0027341183740645
Q8N2C7	Q96DI7	0.0027341160457581
Q14257	Q8IWZ3	0.0027341158129274
Q13596	Q96KA5	0.0027341146487742
P52294	P02786	0.0027341104578226
P04843	Q99969	0.0027341090608388
P34932	Q8TBC4	0.0027341085951775
P83111	P25398	0.0027341078966856
P36873	Q6P1M9	0.002734106965363
Q13769	Q9BVA1	0.002734106965363
Q8IWW6	O75369	0.002734106266871
P11940	Q6P1N0	0.0027341060340404
Q9HAT2	O75935	0.0027341058012098
P00533	A6NIH7	0.0027341058012098
Q08211	Q9P289	0.0027341058012098
Q9Y2Q5	Q08378	0.0027341058012098
P68036	Q6PI48	0.0027341055683791
P36404	Q96CT7	0.0027341039385646
Q99986	Q3YEC7	0.0027341034729033
P48444	P04350	0.0027341020759195
O15392	P09429	0.0027340978849679
P60981	Q9Y3B9	0.0027340976521372
Q14410	P35998	0.0027340967208147
O43684	Q9UK45	0.0027340962551534
O95232	Q9NZ71	0.0027340957894921
P16152	Q9Y520	0.0027340955566614
Q6P2Q9	Q9P003	0.0027340943925082
Q96EP5	Q5T2N8	0.002734093228355
P62851	Q9Y606	0.0027340922970324
Q9UNK0	P04908	0.0027340895030647
P52294	Q9UI09	0.002734086010605
Q9C0B1	Q9BVJ6	0.002734086010605
Q9UJX2	P86790	0.002734086010605
P28288	P60709	0.0027340848464518
Q0P5N6	Q99714	0.002734083449468
P00749	P62191	0.0027340832166373
Q86U42	P51674	0.0027340776287019
P04271	O15347	0.0027340776287019
Q7L5N1	Q96PK6	0.0027340750675648
Q9H857	Q9HC07	0.0027340748347342
Q6UWT4	P61978	0.0027340746019035
Q68DK7	Q15370	0.0027340746019035
Q9BW85	Q14331	0.0027340743690729
O15397	Q9NW13	0.0027340739034116
Q96F86	Q3SXM5	0.0027340732049196
Q16186	Q9UG01	0.0027340732049196
Q0PNE2	O75431	0.0027340732049196
Q9BYD1	Q9UKZ1	0.0027340732049196
Q9NVH0	O00203	0.0027340732049196
Q9BXJ9	Q9H7C9	0.0027340732049196
Q9HAH7	P52298	0.0027340732049196
Q9NXR7	Q96SY0	0.0027340732049196
Q96EL2	Q8IU60	0.0027340732049196
Q9Y450	P52306	0.0027340732049196
Q7Z7L7	Q2NKX8	0.0027340732049196
Q9C0J8	Q7L5Y9	0.0027340732049196
P49821	Q9NY27	0.0027340732049196
O95347	Q9H944	0.0027340732049196
P52272	Q49AG3	0.0027340725064277
P08670	750	0.0027340725064277
P49368	Q9H492	0.0027340725064277
Q9H6Q3	P14625	0.0027340725064277
P52272	Q86YA3	0.0027340725064277
P21912	Q8WUF5	0.0027340713422745
Q96HU8	P68032	0.0027340708766132
Q9NXW2	Q96FV9	0.0027340694796293
O95299	P46937	0.0027340685483068
O75347	Q9NYV6	0.0027340680826455
Q9H8Y8	Q9BSD7	0.0027340666856616
P10644	Q9GZT5	0.0027340659871697
P82933	Q9Y237	0.0027340608648955
Q8N983	P78344	0.0027340606320649
P62070	Q9NWW5	0.002734059235081
Q07864	Q9NY27	0.0027340585365891
Q08J23	Q0VF96	0.0027340578380972
Q13889	Q9Y4W6	0.0027340578380972
O43592	Q2TAL8	0.0027340555097907
P29692	Q9Y6K0	0.0027340552769601
Q9UBB4	P54886	0.0027340545784682
P12004	Q8TEX9	0.0027340510860085
P53618	Q96F24	0.0027340501546859
P57081	P04075	0.0027340489905327
Q2TAA5	P08253	0.0027340482920408
Q8NFI3	Q9UHV9	0.0027340431697666
O95721	Q9BQG0	0.0027340427041053
Q92626	Q9HAV7	0.0027340378146618
Q9BPX5	Q8N7R7	0.0027340368833392
Q86SQ9	391634	0.0027340368833392
Q7Z2W4	Q13190	0.0027340354863554
Q9BRA2	Q8N434	0.0027340350206941
Q9NV96	Q15717	0.0027340340893715
Q01081	Q96KP4	0.0027340331580489
Q08380	Q8WU90	0.0027340331580489
P49023	P49006	0.0027340331580489
Q9UIJ7	Q9Y2W1	0.0027340331580489
P27695	Q9NTJ3	0.0027340301312506
O76021	Q9HCJ0	0.0027340273372828
Q9BWS9	Q9Y383	0.0027340264059603
P82094	P49327	0.0027340261731296
Q92522	Q5T6F0	0.0027340247761458
Q8NBK3	Q9Y5A9	0.0027340245433151
O43678	Q9BVV7	0.0027340243104845
O94842	P53618	0.0027340210508555
Q9Y4E8	Q14103	0.0027340198867022
Q9Y6W5	Q15428	0.0027340196538716
P23526	Q8IXW5	0.0027340180240571
O15234	Q9Y2L1	0.0027340170927345
P50990	Q8WUF5	0.0027340126689523
O00255	Q15397	0.0027340112719684
P30046	Q9Y580	0.0027340094093233
O75431	P17987	0.0027340059168636
Q9BTE7	Q8IWZ8	0.0027340052183717
Q9H8W3	P56134	0.0027340049855411
Q15437	P22223	0.0027340049855411
Q15056	Q4V339	0.0027340049855411
P62841	P22223	0.0027340049855411
Q8NI60	Q96TA1	0.0027340049855411
Q6Y7W6	O75449	0.0027340035885572
Q8ND24	P27348	0.0027340021915733
P43307	P15151	0.002734001725912
P55081	P47972	0.002733998466283
Q5BKZ1	Q13418	0.0027339982334524
Q969N2	Q15468	0.0027339961379766
P49419	Q9NPJ3	0.0027339947409927
P31025	Q92688	0.0027339938096702
Q15393	Q13790	0.0027339924126863
Q9UHR5	O75170	0.0027339912485331
P23526	Q9Y473	0.0027339896187186
Q13162	Q04844	0.0027339896187186
P23526	O14511	0.0027339896187186
Q9Y473	Q9Y3F4	0.0027339896187186
Q9Y3F4	P04196	0.0027339896187186
Q14184	Q9Y3F4	0.0027339896187186
Q9NY37	P23526	0.0027339896187186
P40238	Q9Y3F4	0.0027339896187186
Q9Y3F4	360132	0.0027339896187186
Q8WWZ1	Q9Y3F4	0.0027339896187186
P23526	392490	0.0027339896187186
Q9H2V7	Q8NC51	0.0027339893858879
O95487	Q9H0S4	0.0027339891530573
Q9NUQ7	P08865	0.0027339889202266
P61221	Q9P2I0	0.002733988687396
P40227	Q6ZNC4	0.0027339879889041
P09429	Q96GC9	0.0027339847292751
Q15056	Q01484	0.0027339847292751
P35611	Q9NV79	0.0027339847292751
P20073	Q13098	0.0027339847292751
P04843	O00244	0.0027339847292751
O75251	Q13620	0.0027339847292751
Q15056	P02788	0.0027339847292751
P12081	Q9UFC0	0.0027339847292751
O95602	P12956	0.0027339847292751
O60869	Q15006	0.0027339847292751
Q8TF76	Q01650	0.0027339847292751
Q9NVN3	P62333	0.0027339847292751
Q9BZE1	Q9UHW5	0.0027339847292751
Q13126	Q9NW64	0.0027339847292751
Q96AE4	O75330	0.0027339847292751
Q9Y294	O43379	0.0027339847292751
Q5SZK8	P09622	0.0027339847292751
P23786	P08865	0.0027339847292751
O43615	Q9NR50	0.0027339847292751
Q16836	Q14203	0.0027339847292751
P49674	O95864	0.0027339847292751
O15405	Q13409	0.0027339847292751
Q8NI60	Q13472	0.0027339847292751
O14802	P56134	0.0027339847292751
O14802	P09429	0.0027339847292751
Q99614	Q6ZNB6	0.0027339847292751
Q9Y241	Q92628	0.0027339847292751
O00161	Q96EK5	0.0027339847292751
O14802	P48651	0.0027339847292751
Q7Z7L7	O14929	0.0027339847292751
Q6UWP7	Q15436	0.0027339847292751
Q14344	O43826	0.0027339847292751
O94966	C9JLW8	0.0027339847292751
Q9H967	Q16891	0.0027339847292751
Q9BWH6	P62333	0.0027339847292751
Q92600	Q9NX63	0.0027339847292751
Q9H9Q2	Q7Z739	0.0027339847292751
Q10570	Q9NXV2	0.0027339847292751
Q9ULK5	Q9Y3C6	0.0027339847292751
Q69YN2	O95674	0.0027339847292751
P78371	Q8N4Q0	0.0027339842636138
O15027	Q8NFF5	0.0027339826337993
Q13615	Q13451	0.0027339826337993
O00442	Q16531	0.0027339826337993
Q9P035	P40937	0.0027339810039848
P30825	P53992	0.0027339800726622
Q8IZV5	Q14694	0.0027339800726622
P33993	O75955	0.0027339800726622
Q5T5P2	Q709C8	0.0027339777443557
Q9H0E9	P35249	0.0027339740190654
Q92733	O15498	0.0027339740190654
P62917	P53007	0.0027339712250977
Q9HB71	O00505	0.0027339709922671
Q9H0M0	Q00610	0.0027339695952832
Q7Z7L7	Q658Y4	0.0027339691296219
P25787	Q15800	0.0027339691296219
P56182	P48730	0.0027339691296219
P48730	Q8IWZ3	0.0027339691296219
Q9P0U3	Q3B7T1	0.0027339691296219
O95831	P41223	0.0027339691296219
Q9UGV2	P62070	0.0027339691296219
O60282	Q9NU22	0.0027339691296219
O14974	Q15750	0.0027339679654687
Q9HCY8	P22694	0.0027339677326381
P67936	O00186	0.0027339661028236
Q9NVI7	P43243	0.0027339654043316
P00918	Q9UHA2	0.0027339649386703
P06753	Q9Y587	0.0027339635416865
Q9HC77	Q8IWZ3	0.0027339633088558
P29992	Q9NQC3	0.0027339630760252
Q04756	P47897	0.0027339630760252
Q8WUQ7	P21796	0.0027339630760252
P51991	P50607	0.0027339630760252
P08559	Q15233	0.0027339605148881
P20226	Q96EP5	0.0027339567895978
Q6P1A2	O75477	0.0027339567895978
Q9Y4W2	Q12834	0.0027339567895978
Q13643	O15355	0.0027339567895978
Q8WUM4	Q8WVM8	0.0027339567895978
Q5SY16	O95429	0.0027339565567672
Q5VUA4	O15504	0.0027339542284607
Q9Y3U8	Q13185	0.002733951434493
Q92733	Q9UM00	0.0027339512016624
P52435	O14602	0.0027339509688317
Q96GS4	Q01844	0.0027339509688317
Q8IZQ1	Q00796	0.0027339509688317
Q96BJ8	P18621	0.0027339509688317
Q00796	P22090	0.0027339509688317
O60566	Q9ULV3	0.0027339486405253
P54840	P18850	0.0027339472435414
P20338	Q92499	0.0027339458465576
P06744	P12035	0.0027339430525898
P20807	P12277	0.002733938395977
Q49A88	Q16891	0.002733937697485
Q9BWE0	P00441	0.0027339356020092
Q9NQC7	P52701	0.0027339342050254
P19623	P31751	0.0027339318767189
Q8WUY3	Q15436	0.0027339314110577
Q9Y5U9	Q9Y265	0.0027339307125657
P28290	O15235	0.0027339304797351
O43929	Q92508	0.0027339295484125
P25205	Q96RQ3	0.0027339293155819
Q86VG3	O43809	0.0027339290827512
Q8NC51	Q12772	0.0027339286170899
Q9HB21	P51648	0.0027339283842593
Q15375	P60709	0.0027339265216141
P11498	Q13907	0.0027339253574609
Q13615	P52292	0.0027339220978319
O75683	P29590	0.0027339220978319
Q6P1L5	Q13011	0.0027339211665093
Q9Y2P8	Q5T1C6	0.0027339207008481
P49903	P00558	0.0027339202351868
Q6XE24	Q15654	0.0027339188382029
P31350	Q14258	0.0027339176740497
O60568	Q8TD22	0.002733917441219
P09871	Q9Y265	0.002733917441219
Q13601	P31937	0.002733914880082
Q9NPL8	P14550	0.002733914880082
O00400	P52294	0.0027339139487594
Q9UBI6	Q96BI1	0.0027339123189449
Q9NVP1	Q9P0U3	0.0027339111547917
Q5TAX3	Q9BSJ2	0.0027339111547917
Q8N684	Q14807	0.0027339111547917
Q8TDN6	P35520	0.0027339111547917
P01011	P07814	0.0027339083608239
Q9UBV8	P45954	0.0027339064981788
P06576	P0DP24	0.0027339032385498
Q66PJ3	Q15437	0.0027339030057191
Q15436	P00813	0.0027339013759046
Q5JPI9	P04908	0.0027339006774127
P56181	Q14566	0.0027338995132595
Q08211	Q8TDY8	0.0027338981162756
O43324	Q96SZ6	0.0027338974177837
Q9HA64	Q93074	0.0027338969521224
Q13547	P51513	0.002733890665695
Q6UN15	O75190	0.002733890665695
Q9H2U9	P31943	0.0027338883373886
Q13573	O94979	0.0027338878717273
O77932	Q2VIQ3	0.0027338869404047
P62258	Q9Y4J8	0.0027338869404047
Q16851	P61923	0.002733884146437
Q99943	Q9Y5S9	0.0027338827494531
P09661	Q9UDR5	0.0027338827494531
Q9BQT8	O15381	0.0027338827494531
Q8WUW1	O14776	0.0027338825166225
Q9H6Z4	Q8WWC4	0.0027338820509612
Q969H8	P07686	0.0027338815852999
Q99832	Q96BM1	0.0027338806539773
P51659	Q05086	0.0027338799554854
Q92902	P22695	0.0027338799554854
Q9ULE6	P54819	0.0027338797226548
O60506	Q12789	0.0027338794898241
Q99798	Q14694	0.0027338780928403
Q16401	P53384	0.002733876928687
Q9P2D0	Q16186	0.0027338757645338
Q9NSD9	P11182	0.0027338734362274
Q10570	Q9GZM3	0.0027338690124452
P26641	P39877	0.0027338690124452
Q9Y3I0	O15370	0.0027338690124452
P08195	Q9HCL2	0.0027338690124452
P06753	319089	0.0027338690124452
Q9UKV0	O43143	0.0027338690124452
Q9UBU2	P09874	0.0027338690124452
O15431	P09874	0.0027338690124452
P26641	Q9P1W3	0.0027338690124452
P11940	25812	0.0027338690124452
P54727	Q17RY0	0.0027338690124452
O43175	A6NM11	0.0027338690124452
P26641	Q7L0R7	0.0027338690124452
Q5GAN6	P09874	0.0027338690124452
P04196	O43143	0.0027338690124452
Q9Y6F1	P08195	0.0027338690124452
P09874	Q9Y2E6	0.0027338690124452
Q02809	P09172	0.0027338690124452
Q9H816	P07355	0.0027338690124452
Q9UJV9	Q14623	0.0027338690124452
Q14934	P11940	0.0027338690124452
P06753	Q8WWR9	0.0027338690124452
Q6P9H5	P09874	0.0027338690124452
Q02809	Q8NHG8	0.0027338690124452
P28715	P35573	0.0027338690124452
P07355	347918	0.0027338690124452
Q10570	Q96MK2	0.0027338690124452
P08758	P49281	0.0027338690124452
Q8N7U7	O43143	0.0027338690124452
P11940	Q08397	0.0027338690124452
Q96RJ3	Q02809	0.0027338690124452
Q10570	Q8NGC4	0.0027338690124452
Q53S99	P09874	0.0027338690124452
P26641	Q8NGP6	0.0027338690124452
P27815	O43143	0.0027338690124452
P11940	P15954	0.0027338690124452
Q86TB3	O43143	0.0027338690124452
441493	P09874	0.0027338690124452
Q9BZL3	P35573	0.0027338690124452
O43143	P59942	0.0027338690124452
P07355	Q96MK2	0.0027338690124452
O43175	Q9BYR7	0.0027338690124452
P26641	Q8NGT7	0.0027338690124452
P26641	Q15493	0.0027338690124452
P08195	2713	0.0027338690124452
O15244	P09874	0.0027338690124452
P53396	P22004	0.0027338690124452
P36578	Q8NGA1	0.0027338690124452
Q9Y3I0	Q9HCQ7	0.0027338690124452
P53396	P01229	0.0027338690124452
P59534	Q9Y3I0	0.0027338690124452
P50222	P11940	0.0027338690124452
Q13322	O00469	0.0027338690124452
Q9H0K4	P11940	0.0027338690124452
P08758	Q8NGJ5	0.0027338690124452
Q6UX46	O43143	0.0027338690124452
Q86VI1	Q02809	0.0027338690124452
P08758	P17936	0.0027338690124452
Q9Y258	P31946	0.0027338690124452
Q9Y5F3	P26641	0.0027338690124452
P07355	Q5TD94	0.0027338690124452
P00747	O00469	0.0027338690124452
Q10570	Q9UKX5	0.0027338690124452
Q8TDN1	P09874	0.0027338690124452
Q10570	Q9UBE8	0.0027338690124452
P26641	375133	0.0027338690124452
P36578	Q5SRN2	0.0027338690124452
Q86VE0	P27348	0.0027338690124452
P26641	Q6UW32	0.0027338690124452
P54727	Q9HCE5	0.0027338690124452
O43320	P08195	0.0027338690124452
P08195	O14894	0.0027338690124452
Q9Y3I0	Q8WXS5	0.0027338690124452
P07355	Q9BYV1	0.0027338690124452
Q9BY64	Q9UJV9	0.0027338690124452
P07355	440570	0.0027338690124452
P08758	Q9NPD5	0.0027338690124452
P00751	P09874	0.0027338690124452
Q9Y3I0	P17936	0.0027338690124452
P00739	O00469	0.0027338690124452
P08758	Q9UQ05	0.0027338690124452
Q9NRE2	O00469	0.0027338690124452
Q96N06	O00469	0.0027338690124452
Q86TC9	Q9UJV9	0.0027338690124452
Q86UX2	P67809	0.0027338690124452
P98169	O00469	0.0027338690124452
Q13283	Q96PF1	0.0027338690124452
Q13283	P98169	0.0027338690124452
Q09428	Q9Y3I0	0.0027338690124452
P26641	Q9Y6C5	0.0027338690124452
Q10570	Q9UIG4	0.0027338690124452
P06748	Q8WYQ4	0.0027338690124452
P08758	Q9BZW2	0.0027338690124452
O00469	A6NDY0	0.0027338690124452
P08758	P43627	0.0027338690124452
Q9UJX2	Q16637	0.0027338683139532
Q16204	Q9NTZ6	0.0027338645886629
P55786	Q9NS87	0.0027338622603565
P51991	Q06546	0.0027338615618646
P10070	P18669	0.0027338594663888
O00330	P54136	0.0027338590007275
Q7Z417	Q8IWZ6	0.0027338590007275
O43427	Q8IX12	0.0027338590007275
P21912	Q969X2	0.002733857370913
Q8TD22	Q99832	0.0027338562067598
Q96AQ1	P17844	0.0027338557410985
P84085	Q7Z7M0	0.0027338555082678
P84085	Q9NWZ5	0.0027338555082678
Q15477	Q13555	0.0027338555082678
P62829	P62140	0.0027338552754372
Q86W42	Q92922	0.0027338503859937
Q9BRS2	P10412	0.0027338492218405
Q9Y6M7	P68371	0.0027338478248566
A8K2U0	P17844	0.0027338475920259
Q5JSH3	Q9Y2K3	0.002733846893534
Q9Y6A4	Q7Z739	0.0027338466607034
Q16836	Q9UL46	0.0027338434010744
P04818	Q9UL46	0.0027338434010744
P10619	O15498	0.0027338434010744
Q8NFH3	O96005	0.0027338431682437
Q05048	Q99627	0.0027338424697518
Q9H2C2	P11310	0.0027338424697518
Q9BXU3	Q15084	0.0027338413055986
Q14157	Q96RU7	0.0027338410727679
P22061	P35606	0.0027338364161551
Q9Y2J2	Q15843	0.0027338364161551
P68363	2197	0.0027338361833244
P62244	Q9NS64	0.0027338350191712
P17031	P62244	0.0027338350191712
Q04743	P47756	0.0027338350191712
A6NKK0	P09496	0.0027338350191712
P12532	Q9UI17	0.0027338350191712
Q86SQ6	P04080	0.0027338350191712
O75409	P13010	0.0027338350191712
Q86UU0	Q8NBS9	0.0027338350191712
P24534	Q6UXX5	0.0027338350191712
P43308	P23246	0.0027338350191712
P13010	Q53TS8	0.0027338350191712
Q02108	P62244	0.0027338350191712
Q16769	Q15762	0.0027338350191712
P20674	Q9GZN2	0.0027338350191712
O96019	Q9BUB5	0.0027338350191712
P13010	Q96MT1	0.0027338350191712
P12956	25812	0.0027338350191712
Q8TCU3	P12956	0.0027338350191712
Q5H8A3	P09496	0.0027338350191712
A8MXD5	P83731	0.0027338350191712
Q71RC9	P62424	0.0027338350191712
Q8TF71	Q9Y2B0	0.0027338350191712
P20618	Q8NGZ3	0.0027338350191712
245915	Q04760	0.0027338350191712
P28074	245915	0.0027338350191712
C9JUS6	Q96CT7	0.0027338350191712
Q99935	Q04760	0.0027338350191712
P09466	P20618	0.0027338350191712
P62993	Q86XE3	0.0027338350191712
Q12931	Q8N895	0.0027338350191712
P62993	P49863	0.0027338350191712
P60900	Q8N3A8	0.0027338350191712
P60900	Q8N3G9	0.0027338350191712
P13010	O14522	0.0027338350191712
P58180	P63244	0.0027338350191712
Q8TE23	Q15366	0.0027338350191712
P47756	Q5H8A3	0.0027338350191712
P12532	Q86X53	0.0027338350191712
P28074	Q02747	0.0027338350191712
151278	Q9Y2S7	0.0027338350191712
O95718	P53999	0.0027338350191712
Q96NJ5	P36871	0.0027338350191712
O60635	P43487	0.0027338350191712
P35659	P01909	0.0027338350191712
Q9BYG8	P36871	0.0027338350191712
P62244	Q8IYA8	0.0027338350191712
P29692	2713	0.0027338350191712
P63220	Q49AG3	0.0027338350191712
Q06609	P63220	0.0027338350191712
P20333	P63208	0.0027338350191712
Q8NET8	P10515	0.0027338350191712
P54840	P48739	0.0027338343206793
Q969U6	P54136	0.0027338326908648
P30837	A6NK59	0.0027338324580341
Q8N6F8	P54136	0.0027338319923728
P10412	Q7RTN6	0.0027338319923728
Q00059	P62263	0.0027338310610502
Q8N163	P56645	0.002733829896897
P31949	Q5SRE5	0.0027338280342519
Q00587	Q8NCA5	0.0027338280342519
Q8ND56	O94966	0.0027338273357599
P61970	P13073	0.0027338273357599
P13674	P04628	0.0027338273357599
P35659	Q5BKY1	0.0027338271029293
P61421	Q9Y5B9	0.0027338271029293
P50616	Q14978	0.0027338247746229
Q9NPJ6	Q13185	0.0027338215149939
Q9H5V9	O94886	0.0027338189538568
O60925	O95619	0.0027338184881955
Q12829	P52434	0.0027338173240423
Q07955	P53041	0.0027338156942278
Q7Z7C8	Q9P2E9	0.0027338131330907
O95232	P55039	0.0027338094078004
Q6IS14	P84996	0.0027338094078004
Q8N1F7	Q6IS14	0.0027338094078004
Q6IS14	P00374	0.0027338094078004
P12814	Q86UK7	0.0027338094078004
Q7Z3T8	P60891	0.0027338094078004
P00918	Q9BVA0	0.0027338073123246
O43169	Q9NXT0	0.0027338070794939
P26447	O94844	0.0027338070794939
P09382	Q16667	0.0027338070794939
O43169	Q9NX01	0.0027338070794939
P56537	Q86VY9	0.0027338070794939
O43169	P01562	0.0027338070794939
P13693	Q92546	0.0027338070794939
P09382	Q9NX01	0.0027338070794939
P09382	P47902	0.0027338070794939
2197	P51857	0.0027338070794939
Q96H35	P53999	0.0027338070794939
P56537	Q8NB14	0.0027338070794939
O43169	Q8TEC5	0.0027338070794939
Q96LD8	P50914	0.0027338070794939
P26447	Q6P9G4	0.0027338070794939
P36957	O75469	0.0027338070794939
P13693	Q96LL9	0.0027338070794939
P32969	O75716	0.0027338070794939
O43169	Q9UBR4	0.0027338070794939
P09382	Q9Y5Q0	0.0027338070794939
Q96QP1	P46776	0.0027338070794939
P09382	P09017	0.0027338070794939
2197	Q8TB03	0.0027338070794939
Q14094	P53999	0.0027338070794939
P30872	P10599	0.0027338070794939
Q969H8	Q9NZA1	0.0027338070794939
Q92902	P36639	0.0027338070794939
O43169	Q8IV33	0.0027338070794939
O43169	Q9BQ51	0.0027338070794939
P61313	O14598	0.0027338070794939
O43169	A0PK05	0.0027338070794939
O43169	P29275	0.0027338070794939
O43169	Q16611	0.0027338070794939
P13693	553158	0.0027338070794939
2197	P54317	0.0027338070794939
O43169	Q969T7	0.0027338070794939
P36957	Q6UE05	0.0027338070794939
Q8TDN1	P09382	0.0027338070794939
P35410	P50914	0.0027338070794939
P36957	Q8WV15	0.0027338070794939
Q8IYL2	P63220	0.0027338070794939
Q6ULP2	P56537	0.0027338070794939
Q9NQ69	P62244	0.0027338070794939
Q6L8Q7	P50749	0.0027338070794939
P62857	O15480	0.0027338070794939
O43169	Q96FZ2	0.0027338070794939
Q969H8	P29275	0.0027338070794939
2197	Q13239	0.0027338070794939
Q8NBS9	Q86TA1	0.0027338070794939
Q9H2U9	2197	0.0027338070794939
O43169	P17405	0.0027338070794939
P00749	P32969	0.0027338070794939
P56537	Q9BS92	0.0027338070794939
O43169	P24522	0.0027338070794939
Q8IWX5	P53999	0.0027338070794939
P07738	P46776	0.0027338070794939
P32320	P53999	0.0027338070794939
A0PK05	P35613	0.0027338070794939
P32969	Q99469	0.0027338070794939
Q9Y6H8	P35268	0.0027338070794939
O43169	A6NK59	0.0027338070794939
O00764	Q9H7B4	0.0027338070794939
P09382	Q8WW24	0.0027338070794939
2197	Q9H5V7	0.0027338070794939
P13693	Q9NUW8	0.0027338070794939
O15198	P32969	0.0027338070794939
Q9NP99	P56537	0.0027338070794939
Q16586	P36639	0.0027338070794939
O00764	Q5T5S1	0.0027338070794939
P26447	Q96A37	0.0027338070794939
P56537	Q8NC24	0.0027338070794939
Q969H8	Q96PM5	0.0027338070794939
Q6UB28	P61313	0.0027338070794939
Q8WTU2	P63220	0.0027338070794939
Q8N1P7	P25398	0.0027338070794939
Q9H1Y3	P46776	0.0027338070794939
P35462	P46776	0.0027338070794939
O43169	P36544	0.0027338070794939
Q96M91	P46776	0.0027338070794939
Q96EL1	P46776	0.0027338070794939
Q13829	Q04760	0.0027338070794939
P13693	Q86WV1	0.0027338070794939
Q6P4H8	P62753	0.0027338070794939
P26447	Q8TF08	0.0027338070794939
2197	Q5VVX9	0.0027338070794939
P13693	Q3KP22	0.0027338070794939
O43169	Q9H0N0	0.0027338070794939
O43169	Q5JR59	0.0027338070794939
Q9Y574	P32969	0.0027338070794939
P30049	Q9BTE1	0.0027338070794939
P25791	P48047	0.0027338070794939
P26447	Q8WTW4	0.0027338070794939
Q9H668	P53999	0.0027338070794939
P47914	P27216	0.0027338070794939
Q86XM0	P46776	0.0027338070794939
O43169	Q8NFD2	0.0027338070794939
Q9NQ69	P46776	0.0027338070794939
P50750	Q99571	0.0027338070794939
Q96CX3	P09382	0.0027338070794939
Q96AX2	P09382	0.0027338070794939
P26447	Q9ULH7	0.0027338070794939
P32969	Q8N8W4	0.0027338070794939
P26447	255352	0.0027338070794939
P85299	P56537	0.0027338070794939
Q13156	Q969H8	0.0027338070794939
Q969H8	Q8IYR6	0.0027338070794939
Q6UXA7	P53999	0.0027338070794939
Q9Y2D2	P09382	0.0027338070794939
P26447	P05187	0.0027338070794939
P56537	Q86VR2	0.0027338070794939
Q9BV87	P09382	0.0027338070794939
O75843	P48047	0.0027338070794939
P32969	Q9Y5X4	0.0027338070794939
O43169	O76080	0.0027338070794939
Q96RJ6	P53999	0.0027338070794939
Q8N7P1	P56537	0.0027338070794939
P09382	Q5JTD7	0.0027338070794939
P26447	Q9Y5X9	0.0027338070794939
P26447	Q6IPR1	0.0027338070794939
P56537	Q99612	0.0027338070794939
P09382	P13727	0.0027338070794939
2197	P30039	0.0027338070794939
Q9UBS0	Q969H8	0.0027338070794939
O43674	P63220	0.0027338070794939
Q8TAA5	P62277	0.0027338070794939
O43169	P41217	0.0027338070794939
P62277	Q9H7B4	0.0027338070794939
O00764	P15173	0.0027338070794939
O43169	Q68DX3	0.0027338070794939
O43169	Q495A1	0.0027338070794939
Q15466	P09382	0.0027338070794939
P56537	Q00534	0.0027338070794939
Q6ICG8	P36639	0.0027338070794939
O43169	Q9H3S4	0.0027338070794939
P30044	Q7Z5P4	0.0027338070794939
O43169	Q8IUQ4	0.0027338070794939
Q7Z698	P62277	0.0027338070794939
P13693	Q9BRQ3	0.0027338070794939
Q9H765	P30049	0.0027338070794939
P62753	P48595	0.0027338070794939
Q13491	P46776	0.0027338070794939
O43169	Q07325	0.0027338070794939
P09382	Q99963	0.0027338070794939
Q9H4K1	P36639	0.0027338070794939
O00764	P04201	0.0027338070794939
P62753	Q96PM5	0.0027338070794939
O43169	O60880	0.0027338070794939
P26447	Q6NWY9	0.0027338070794939
P32969	Q2TBC4	0.0027338070794939
O43169	Q9H0R5	0.0027338070794939
P09382	P15907	0.0027338070794939
P09382	Q9ULJ1	0.0027338070794939
Q969H8	Q6DKI2	0.0027338070794939
O43561	P30049	0.0027338070794939
O60260	P56537	0.0027338070794939
O43169	147804	0.0027338070794939
Q969H8	Q9UBX8	0.0027338070794939
Q969H8	P30872	0.0027338070794939
P30044	Q9H5J8	0.0027338070794939
O43169	P13725	0.0027338070794939
Q8IVU9	P53999	0.0027338070794939
P56537	Q3SY00	0.0027338070794939
Q8WXX5	O95988	0.0027338070794939
Q969H8	Q70EK8	0.0027338070794939
Q9Y3D2	Q07020	0.0027338070794939
O43169	Q96EF9	0.0027338070794939
O43169	Q9Y2T6	0.0027338070794939
P36957	Q01831	0.0027338070794939
P26447	Q8IYG6	0.0027338070794939
Q92564	P09382	0.0027338070794939
Q9NPI7	P32969	0.0027338070794939
P32246	P50914	0.0027338070794939
P13693	Q00532	0.0027338070794939
P13693	Q9HB20	0.0027338070794939
P26447	Q8NBA8	0.0027338070794939
P14616	P22695	0.0027338028885424
Q8NFG4	P54819	0.0027338026557117
P16070	Q05952	0.0027338026557117
P62249	Q8TCJ0	0.0027338026557117
P10253	Q9GZV5	0.0027338026557117
P07339	Q9ULC3	0.0027338026557117
Q6UWN0	P16070	0.0027338026557117
Q7Z4T8	O60664	0.0027338026557117
Q9NUJ1	Q00534	0.0027338026557117
O60258	P54819	0.0027338026557117
P62249	P34981	0.0027338026557117
Q9UJ68	Q9Y2P8	0.0027338026557117
Q7Z6I5	P62249	0.0027338026557117
Q02543	338809	0.0027338026557117
P62269	P56597	0.0027338026557117
Q9UI30	Q9H329	0.0027338026557117
O95872	Q9NUJ1	0.0027338026557117
Q8TAY7	Q9Y2P8	0.0027338026557117
Q13868	Q96MG2	0.0027338026557117
P16070	Q96NE9	0.0027338026557117
P62249	Q86WV5	0.0027338026557117
P10253	Q8WWB5	0.0027338026557117
Q9NUJ1	A8MW92	0.0027338026557117
O75340	Q14140	0.0027338026557117
Q9UBS0	P16070	0.0027338026557117
Q9UI30	P58417	0.0027338026557117
Q9NUJ1	A0PJX2	0.0027338026557117
Q8TD46	O60664	0.0027338026557117
Q01844	Q969H6	0.0027338026557117
Q8TDR2	P16070	0.0027338026557117
Q9NUJ1	Q96PQ6	0.0027338026557117
O75347	Q6P3S1	0.0027338026557117
Q9Y2P8	148645	0.0027338026557117
P10253	Q96LB9	0.0027338026557117
P16070	Q05901	0.0027338026557117
P15173	Q15436	0.0027338026557117
Q9UI30	Q05901	0.0027338026557117
P54819	P53779	0.0027338026557117
P16070	Q9BQ87	0.0027338026557117
P07339	P34741	0.0027338026557117
A1A519	Q15436	0.0027338026557117
P10253	Q6IPR1	0.0027338026557117
Q8TAK5	P16070	0.0027338026557117
O43852	Q96D59	0.0027338026557117
P54819	P30872	0.0027338026557117
Q9HC97	P30153	0.0027338026557117
P08708	Q92546	0.0027338026557117
O75347	O96009	0.0027338026557117
P12532	Q9BSU1	0.0027338026557117
O75061	Q9Y2P8	0.0027338026557117
P17040	O60664	0.0027338026557117
Q9Y2P8	Q9Y5G9	0.0027338026557117
Q9UI30	Q8IV01	0.0027338026557117
Q9UI30	Q8WTT0	0.0027338026557117
Q13868	Q9H3Y6	0.0027338026557117
Q9H4K7	O60664	0.0027338026557117
O75340	P63146	0.0027338026557117
P09629	Q15436	0.0027338026557117
P46781	Q96HU8	0.0027338026557117
Q01638	P16070	0.0027338026557117
P16070	Q7Z398	0.0027338026557117
P10253	O15013	0.0027338026557117
O75056	O60664	0.0027338026557117
O75061	P16070	0.0027338026557117
P09629	O60664	0.0027338026557117
Q9NUJ1	Q9Y6H6	0.0027338026557117
Q9Y2P8	Q9H3Y6	0.0027338026557117
P62249	P32239	0.0027338026557117
P16070	Q9UKJ1	0.0027338026557117
Q02543	P22748	0.0027338026557117
Q8IUC6	P46781	0.0027338026557117
Q8N103	Q01844	0.0027338026557117
P62249	Q9H7T9	0.0027338026557117
Q9NUJ1	Q8TC84	0.0027338026557117
P16070	Q969H6	0.0027338026557117
O15040	O75347	0.0027338026557117
Q86UA6	P16070	0.0027338026557117
Q9Y2P8	Q96P56	0.0027338026557117
P16070	Q86TS9	0.0027338026557117
Q16667	O60664	0.0027338026557117
O75347	P14616	0.0027338026557117
P16070	Q9UK55	0.0027338026557117
P13385	Q01844	0.0027338026557117
P62249	Q9UJT1	0.0027338026557117
P62269	Q9Y5L3	0.0027338026557117
Q9BSU1	O60664	0.0027338026557117
Q9H772	O75347	0.0027338026557117
P16070	Q9UDY6	0.0027338026557117
O75340	Q96Q35	0.0027338026557117
Q7Z4T8	Q9Y2P8	0.0027338026557117
O75347	Q96PE5	0.0027338026557117
Q9H1C7	P62847	0.0027338026557117
P16070	Q96IF1	0.0027338026557117
6976	P16070	0.0027338026557117
O75340	O15205	0.0027338026557117
Q8ND90	P16070	0.0027338026557117
Q01844	Q96P56	0.0027338026557117
Q5VU43	O60664	0.0027338026557117
P46781	Q5W5X9	0.0027338026557117
P16444	P31939	0.0027338026557117
P54819	Q9BZY9	0.0027338026557117
P16070	Q96NC0	0.0027338026557117
P55073	O60664	0.0027338026557117
P07339	Q96EL1	0.0027338026557117
O43852	Q0VDI3	0.0027338026557117
O95045	P54819	0.0027338026557117
P62847	O14775	0.0027338026557117
Q5T681	Q15436	0.0027338026557117
P46781	Q8TAG5	0.0027338026557117
Q8TAG5	P62269	0.0027338026557117
Q9BXI3	O60664	0.0027338026557117
P12532	O75439	0.0027338026557117
Q8WZ79	O75347	0.0027338026557117
Q9NUJ1	Q8N6V9	0.0027338026557117
P34741	Q9NUJ1	0.0027338026557117
P10253	P35626	0.0027338026557117
P14868	Q9NXP7	0.0027338026557117
P09466	P16070	0.0027338026557117
P47900	P16070	0.0027338026557117
Q9UI30	P40394	0.0027338026557117
Q9BV97	Q15436	0.0027338026557117
P62249	Q9H106	0.0027338026557117
Q15436	Q9NVR7	0.0027338026557117
P07339	O95972	0.0027338026557117
O75347	P24530	0.0027338026557117
P47881	P16070	0.0027338026557117
P20062	P62249	0.0027338026557117
Q13349	P16070	0.0027338026557117
Q9H5V9	Q59EK9	0.0027338026557117
Q9NXP7	Q01844	0.0027338026557117
Q9UPU9	P16070	0.0027338026557117
O75347	Q96LY2	0.0027338026557117
O75340	Q53RD9	0.0027338026557117
P62269	Q14188	0.0027338026557117
P10253	Q9ULH7	0.0027338026557117
Q96A09	O60664	0.0027338026557117
Q9H596	P62249	0.0027338026557117
Q13868	Q04828	0.0027338026557117
Q13868	Q06547	0.0027338026557117
Q8N6R1	O43852	0.0027338026557117
P07339	O14640	0.0027338026557117
Q8N112	O60664	0.0027338026557117
Q32M45	Q15436	0.0027338026557117
Q9Y2P8	O00757	0.0027338026557117
Q96BQ3	P16070	0.0027338026557117
P10253	Q86WV5	0.0027338026557117
Q5JUR7	O60664	0.0027338026557117
P10253	Q96BJ8	0.0027338026557117
Q86UN6	P16070	0.0027338026557117
Q96A09	Q02543	0.0027338026557117
Q96A23	P07339	0.0027338026557117
O43852	Q9H4K7	0.0027338026557117
O75347	Q3SY00	0.0027338026557117
O95045	O75347	0.0027338026557117
P10253	O95045	0.0027338026557117
P16070	Q96HT8	0.0027338026557117
O75347	Q96PS1	0.0027338026557117
O15480	P62249	0.0027338026557117
Q8WWB5	P16070	0.0027338026557117
Q86V81	Q8TBP5	0.0027338026557117
Q7Z5U6	O75347	0.0027338026557117
O75347	Q8TB73	0.0027338026557117
P46781	Q16552	0.0027338026557117
P62249	Q9HAQ2	0.0027338026557117
P30153	P30279	0.0027338026557117
P16070	P30279	0.0027338026557117
P16070	P24593	0.0027338026557117
P10253	Q9NPF7	0.0027338026557117
O14788	O60664	0.0027338026557117
Q5T4D3	O60664	0.0027338026557117
Q9Y2P8	Q9NS25	0.0027338026557117
P46781	Q6ISS4	0.0027338026557117
Q9UBN6	O60664	0.0027338026557117
P62249	Q6ZMD2	0.0027338026557117
O75340	Q9H159	0.0027338026557117
Q8N6L7	O60664	0.0027338026557117
P12532	P31941	0.0027338026557117
P07339	P78333	0.0027338026557117
P05386	Q9UDW3	0.0027338026557117
O75347	Q14973	0.0027338026557117
Q9NUJ1	A1E959	0.0027338026557117
P54819	Q9H5J8	0.0027338026557117
P62269	Q9NXJ0	0.0027338026557117
Q02543	Q8NA54	0.0027338026557117
P16070	P61236	0.0027338026557117
P12532	Q6ZMR5	0.0027338026557117
P46781	Q9H553	0.0027338026557117
O75347	Q5BKY1	0.0027338026557117
P16442	O75340	0.0027338026557117
P62249	Q96DR7	0.0027338026557117
Q8WWN9	Q9NUJ1	0.0027338026557117
Q8WVE7	P16070	0.0027338026557117
Q8WYQ5	Q9NUJ1	0.0027338026557117
O43711	Q9NUJ1	0.0027338026557117
Q9Y2P8	P30304	0.0027338026557117
P07339	Q06889	0.0027338026557117
O75347	Q9UDY6	0.0027338026557117
Q9P270	P16070	0.0027338026557117
Q9H672	Q15436	0.0027338026557117
Q96AX2	Q02543	0.0027338026557117
P16070	P51684	0.0027338026557117
P12532	Q96LA6	0.0027338026557117
Q14773	P16070	0.0027338026557117
P62269	Q9UPQ4	0.0027338026557117
P14868	Q86VK4	0.0027338026557117
Q02543	Q9NPF7	0.0027338026557117
Q96J86	P62249	0.0027338026557117
56969	O60664	0.0027338026557117
P14868	P51692	0.0027338026557117
P08708	O00476	0.0027338026557117
56969	O75340	0.0027338026557117
P16070	Q2TAK8	0.0027338026557117
Q9NVC6	P16070	0.0027338026557117
P28330	P62249	0.0027338026557117
Q9Y2P8	P54284	0.0027338026557117
Q8WVE7	P54819	0.0027338026557117
Q9UI30	Q92506	0.0027338026557117
Q8WWB5	P62269	0.0027338026557117
P62249	Q9UPQ4	0.0027338026557117
Q9UI30	Q96MA1	0.0027338026557117
Q9Y574	O60664	0.0027338026557117
P46781	Q86XR7	0.0027338026557117
P16070	P09958	0.0027338026557117
Q9UI30	Q96A47	0.0027338026557117
P02750	P62847	0.0027338026557117
P62249	Q15256	0.0027338026557117
P62269	Q8N239	0.0027338026557117
P02750	P16070	0.0027338026557117
Q9UI30	Q9NS25	0.0027338026557117
Q9NYY1	Q9NUJ1	0.0027338026557117
Q92759	P16070	0.0027338026557117
P10253	P57771	0.0027338026557117
O43448	O43852	0.0027338026557117
Q99788	Q02543	0.0027338026557117
Q96AP0	Q86V81	0.0027338026557117
Q12947	P16070	0.0027338026557117
Q99742	Q01844	0.0027338026557117
Q15436	P05013	0.0027338026557117
Q9Y535	P16070	0.0027338026557117
Q9UNG2	P62847	0.0027338026557117
P46781	Q9NXJ0	0.0027338026557117
O75347	Q6VVB1	0.0027338026557117
Q99742	Q86V81	0.0027338026557117
Q8TB73	P16070	0.0027338026557117
653166	Q9NUJ1	0.0027338026557117
O75340	Q8N6M9	0.0027338026557117
Q8WUJ0	O75347	0.0027338026557117
Q8IV03	O60664	0.0027338026557117
Q02543	Q9GZX9	0.0027338026557117
Q9UI30	P54284	0.0027338026557117
P07339	440248	0.0027338026557117
Q6ZMR3	O60664	0.0027338026557117
Q8TD17	P16070	0.0027338026557117
P62249	P09086	0.0027338026557117
Q86UV6	O43852	0.0027338026557117
P10253	P53779	0.0027338026557117
O75347	O15165	0.0027338026557117
O75783	Q02543	0.0027338026557117
P46781	P29275	0.0027338026557117
O75347	Q9Y5G9	0.0027338026557117
645455	P16070	0.0027338026557117
Q9UI30	Q5W0U4	0.0027338026557117
P62847	Q8N9P6	0.0027338026557117
P16070	553158	0.0027338026557117
P14868	P08319	0.0027338026557117
O75347	O14793	0.0027338026557117
Q08495	P31939	0.0027338026557117
P16070	Q9BUE0	0.0027338026557117
Q9Y2P8	P35711	0.0027338026557117
Q96EL1	Q15436	0.0027338026557117
Q9Y2P8	P52198	0.0027338026557117
O15547	O60664	0.0027338026557117
Q494U1	Q9Y2P8	0.0027338026557117
O75347	Q9H410	0.0027338026557117
O75347	Q6PIY5	0.0027338026557117
P16070	Q8IU85	0.0027338026557117
P12532	Q92838	0.0027338026557117
Q6PKH6	P31939	0.0027338026557117
Q8N9S9	P54819	0.0027338026557117
O75347	Q96J86	0.0027338026557117
Q9Y2P8	Q14112	0.0027338026557117
Q13868	Q8TAG5	0.0027338026557117
Q86V81	Q969K4	0.0027338026557117
Q96F10	Q86V81	0.0027338026557117
Q02543	P01160	0.0027338026557117
P16070	P02489	0.0027338026557117
Q8TDX7	Q9Y2P8	0.0027338026557117
Q8TDX7	Q9NUJ1	0.0027338026557117
Q9NUJ1	P52198	0.0027338026557117
Q9Y2P8	Q5VTA0	0.0027338026557117
Q13868	Q8NEB7	0.0027338026557117
P10253	Q9NZQ0	0.0027338026557117
P10253	Q9Y3Q7	0.0027338026557117
Q9UI30	Q13952	0.0027338026557117
O75347	O14684	0.0027338026557117
P19087	O60664	0.0027338026557117
Q9NPE3	P16070	0.0027338026557117
P16070	O94983	0.0027338026557117
P10253	Q13061	0.0027338026557117
Q9H0V1	P62847	0.0027338026557117
O75340	Q8N9R6	0.0027338026557117
Q9NVD7	P18621	0.0027338026557117
Q9H596	P16070	0.0027338026557117
Q96E09	Q86V81	0.0027338026557117
O76038	O60664	0.0027338026557117
Q8WVE0	O60664	0.0027338026557117
P05386	O95183	0.0027338026557117
Q96MG2	Q9UI30	0.0027338026557117
Q9Y2P8	Q8N5Y8	0.0027338026557117
Q8WW24	Q15436	0.0027338026557117
Q02543	Q9UJD0	0.0027338026557117
P16070	O43889	0.0027338026557117
P16070	Q14562	0.0027338026557117
O75347	Q99619	0.0027338026557117
P16070	Q15771	0.0027338026557117
P07339	P30872	0.0027338026557117
P46781	Q86T26	0.0027338026557117
Q07325	P16070	0.0027338026557117
Q15025	P16070	0.0027338026557117
Q68D86	O60664	0.0027338026557117
Q9UH92	Q9NUJ1	0.0027338026557117
P62249	Q8NEL9	0.0027338026557117
Q5T6S3	P16070	0.0027338026557117
P16070	Q8N428	0.0027338026557117
O75347	Q5VWX1	0.0027338026557117
Q8N2N9	P31939	0.0027338026557117
Q8N6V4	O60664	0.0027338026557117
Q02543	Q8TCB7	0.0027338026557117
O75347	Q9NZQ7	0.0027338026557117
P16070	Q8NDC4	0.0027338026557117
P62249	O00300	0.0027338026557117
Q86VY9	O60664	0.0027338026557117
O95704	O60664	0.0027338026557117
P10253	Q96JS3	0.0027338026557117
Q96PM5	O43852	0.0027338026557117
A2RU67	P16070	0.0027338026557117
O43766	P16070	0.0027338026557117
Q02543	Q96LD8	0.0027338026557117
P19440	P18621	0.0027338026557117
O14595	P16070	0.0027338026557117
P46781	P08217	0.0027338026557117
Q9NQN1	P62249	0.0027338026557117
Q14943	P31939	0.0027338026557117
P62249	Q569H4	0.0027338026557117
P10253	Q5TGI0	0.0027338026557117
P07339	Q8WXI4	0.0027338026557117
P16070	Q8WXI4	0.0027338026557117
Q9NP50	P16070	0.0027338026557117
P12532	P28222	0.0027338026557117
Q9H079	O60664	0.0027338026557117
Q9NUJ1	P78364	0.0027338026557117
Q9Y2P8	Q8NE22	0.0027338026557117
Q9HBG4	P31939	0.0027338026557117
P08708	P15813	0.0027338026557117
P54819	Q8WU49	0.0027338026557117
P14598	O43852	0.0027338026557117
O76081	O60664	0.0027338026557117
O75347	Q96HF1	0.0027338026557117
Q8NE22	P31939	0.0027338026557117
P10696	P16070	0.0027338026557117
Q02543	Q7L2K0	0.0027338026557117
Q6PIY5	Q02543	0.0027338026557117
P16070	Q9NTX9	0.0027338026557117
Q9UI30	Q9NS66	0.0027338026557117
P10253	O15239	0.0027338026557117
P16070	Q6PUV4	0.0027338026557117
Q96II8	P16070	0.0027338026557117
Q9BUV0	P54819	0.0027338026557117
P46781	Q9BSE2	0.0027338026557117
Q13515	P16070	0.0027338026557117
P20774	Q15436	0.0027338026557117
P46781	Q8WXI4	0.0027338026557117
P10253	Q9UIW0	0.0027338026557117
P24592	Q86V81	0.0027338026557117
Q9NUJ1	Q9NW97	0.0027338026557117
Q9NUJ1	Q07699	0.0027338026557117
P46781	P20151	0.0027338026557117
Q9BSY4	O43852	0.0027338026557117
Q01344	O14602	0.0027338026557117
P62249	Q9Y586	0.0027338026557117
Q96LA8	P16070	0.0027338026557117
P14868	Q9BRQ3	0.0027338026557117
O75347	O95972	0.0027338026557117
Q8N5C1	P16070	0.0027338026557117
Q9Y2P8	A5D8V7	0.0027338026557117
Q9NYY1	P16070	0.0027338026557117
P07339	Q5VWQ8	0.0027338026557117
P0DPB3	O75347	0.0027338026557117
O95502	O75347	0.0027338026557117
P56282	P16070	0.0027338026557117
P16070	P15907	0.0027338026557117
O75347	Q13635	0.0027338026557117
Q00532	O75340	0.0027338026557117
Q9P1W8	Q02543	0.0027338026557117
P05386	O95072	0.0027338026557117
Q9NUJ1	Q96N28	0.0027338026557117
Q96FT9	O60664	0.0027338026557117
P62249	Q9BWQ6	0.0027338026557117
Q9Y2P8	Q15771	0.0027338026557117
O15488	O60664	0.0027338026557117
Q8TDN1	O43852	0.0027338026557117
P07339	Q6P9G4	0.0027338026557117
P49407	Q01844	0.0027338026557117
Q9NQX5	Q9NUJ1	0.0027338026557117
P43121	O60664	0.0027338026557117
P14868	Q8TDN1	0.0027338026557117
Q9UI30	Q6DKI7	0.0027338026557117
Q8TBB0	P16070	0.0027338026557117
Q9NUJ1	Q8WVE0	0.0027338026557117
P16070	P01275	0.0027338026557117
P14868	Q96DS6	0.0027338026557117
Q5T5D7	P16070	0.0027338026557117
Q8IWX5	O43852	0.0027338026557117
P46781	Q96DS6	0.0027338026557117
P08708	O43526	0.0027338026557117
P46781	Q8TCB7	0.0027338026557117
Q13868	Q93050	0.0027338026557117
P31939	Q92506	0.0027338026557117
P62249	O43889	0.0027338026557117
P16070	Q8WXU2	0.0027338026557117
Q02543	Q11203	0.0027338026557117
Q02543	Q8WTU0	0.0027338026557117
O75347	P40126	0.0027338026557117
O75347	P51575	0.0027338026557117
Q9NUJ1	O75056	0.0027338026557117
P62249	Q68G75	0.0027338026557117
P33241	O75347	0.0027338026557117
Q02543	O75716	0.0027338026557117
P14868	Q9UMX2	0.0027338026557117
Q96DX7	Q9Y2P8	0.0027338026557117
Q5VVC0	P16070	0.0027338026557117
Q9H5V9	Q8IY42	0.0027338026557117
Q9Y680	P62269	0.0027338026557117
Q02543	Q7Z5W3	0.0027338026557117
Q96EB1	Q9NUJ1	0.0027338026557117
P46781	Q6VAB6	0.0027338026557117
O75340	Q00266	0.0027338026557117
Q02543	Q9BZW8	0.0027338026557117
Q9NYZ2	P31939	0.0027338026557117
Q8IZW8	Q01844	0.0027338026557117
Q8WWH5	P07339	0.0027338026557117
Q8IWT3	P16070	0.0027338026557117
Q9H5F2	O75340	0.0027338026557117
Q02543	Q8IV33	0.0027338026557117
Q9NVF9	P18621	0.0027338026557117
Q9NUJ1	Q13336	0.0027338026557117
P05386	Q6H8Q1	0.0027338026557117
P14868	Q14894	0.0027338026557117
O43852	P40126	0.0027338026557117
P46781	Q86YB7	0.0027338026557117
P07339	Q8NEL9	0.0027338026557117
P06126	Q02543	0.0027338026557117
P05386	Q8IVY1	0.0027338026557117
P07339	Q8NFB2	0.0027338026557117
Q8N344	O75340	0.0027338026557117
P07339	Q0VG99	0.0027338026557117
Q13868	Q96DN0	0.0027338026557117
O75347	Q8NBP5	0.0027338026557117
Q9Y2P8	O95567	0.0027338026557117
P10253	Q86YB7	0.0027338026557117
O60664	Q14749	0.0027338026557117
P22732	P16070	0.0027338026557117
Q0PNE2	Q9NUJ1	0.0027338026557117
O75340	P04054	0.0027338026557117
P16070	Q8IZQ1	0.0027338026557117
Q8NET5	Q9NUJ1	0.0027338026557117
P46781	P22415	0.0027338026557117
Q02543	Q8WWZ8	0.0027338026557117
Q6ZT07	O60664	0.0027338026557117
Q9UMX2	Q15436	0.0027338026557117
O60711	O75340	0.0027338026557117
P54819	Q16557	0.0027338026557117
Q3KP44	Q9Y2P8	0.0027338026557117
P12532	P01562	0.0027338026557117
Q9H5V9	P40197	0.0027338026557117
O75347	Q0VDI3	0.0027338026557117
Q9H9R9	Q01844	0.0027338026557117
Q6P3S1	P16070	0.0027338026557117
P62249	O43526	0.0027338026557117
Q9Y2P8	P32456	0.0027338026557117
P08708	O15466	0.0027338026557117
Q12805	P16070	0.0027338026557117
Q15436	Q8NE31	0.0027338026557117
Q5SVS4	Q9NUJ1	0.0027338026557117
Q96HF1	Q9NUJ1	0.0027338026557117
P31939	Q7Z2X4	0.0027338026557117
Q9Y2Y8	P16070	0.0027338026557117
P07339	P10415	0.0027338026557117
P46439	P16070	0.0027338026557117
Q9UK00	O75340	0.0027338026557117
Q8NET5	O75340	0.0027338026557117
P16070	Q969E3	0.0027338026557117
P16070	Q8N165	0.0027338026557117
P62249	Q8IYV9	0.0027338026557117
Q8TAV3	Q9NUJ1	0.0027338026557117
P14868	P28330	0.0027338026557117
Q8NEX6	O60664	0.0027338026557117
P62249	Q9H0Y0	0.0027338026557117
P62249	Q3KP66	0.0027338026557117
Q01844	O95843	0.0027338026557117
Q9Y574	P62249	0.0027338026557117
P12532	Q659C4	0.0027338026557117
P14778	O60664	0.0027338026557117
P12532	Q8TAG5	0.0027338026557117
Q15011	O75347	0.0027338026557117
O75347	Q9BXG8	0.0027338026557117
P50135	O60664	0.0027338026557117
O75347	Q9Y5H6	0.0027338026557117
P07339	Q86TS9	0.0027338026557117
Q99551	O60664	0.0027338026557117
P16070	O75815	0.0027338026557117
P22301	P31939	0.0027338026557117
Q86VQ3	Q01844	0.0027338026557117
Q86WI0	P31939	0.0027338026557117
Q96SA4	Q02543	0.0027338026557117
Q9H5V9	P09237	0.0027338026557117
P03950	P16070	0.0027338026557117
O75347	Q6ZMV9	0.0027338026557117
Q9P0T4	P16070	0.0027338026557117
Q969Q5	Q01844	0.0027338026557117
P46781	Q9H1Q7	0.0027338026557117
Q9P0T4	Q9UI30	0.0027338026557117
P31939	P08910	0.0027338026557117
Q9UI30	Q8NI37	0.0027338026557117
P16070	55370	0.0027338026557117
P15407	P16070	0.0027338026557117
P16070	Q9H255	0.0027338026557117
Q15573	P16070	0.0027338026557117
Q86WI0	Q01844	0.0027338026557117
O75347	Q8N4L2	0.0027338026557117
O75347	Q16586	0.0027338026557117
P12532	Q96D59	0.0027338026557117
P46781	P22466	0.0027338026557117
P16070	Q86UP8	0.0027338026557117
Q86TJ2	Q9UI30	0.0027338026557117
P02100	Q9NUJ1	0.0027338026557117
P62269	Q8WXI4	0.0027338026557117
Q15436	P11712	0.0027338026557117
Q96FH0	O60664	0.0027338026557117
Q01844	Q9H082	0.0027338026557117
P16070	Q8IWF9	0.0027338026557117
Q16828	O60664	0.0027338026557117
P10253	P10696	0.0027338026557117
P16070	P09238	0.0027338026557117
Q86XM0	P16070	0.0027338026557117
Q9NUD7	P16070	0.0027338026557117
Q9NUJ1	P10415	0.0027338026557117
Q01844	Q9H4M3	0.0027338026557117
Q86V81	P25103	0.0027338026557117
O95273	Q9Y2P8	0.0027338026557117
P50613	P16070	0.0027338026557117
P10253	Q9UBP6	0.0027338026557117
Q02543	Q9NR22	0.0027338026557117
P27469	O60664	0.0027338026557117
Q9NUJ1	Q8TF39	0.0027338026557117
Q9NQS5	P07339	0.0027338026557117
Q9Y2P8	P48052	0.0027338026557117
P62249	Q96Q35	0.0027338026557117
P31939	Q9BRQ3	0.0027338026557117
O75911	Q9NUJ1	0.0027338026557117
Q9NUJ1	Q9NXR5	0.0027338026557117
P16070	O94921	0.0027338026557117
O75347	Q86YW5	0.0027338026557117
Q13868	Q96FH0	0.0027338026557117
O60487	O43852	0.0027338026557117
Q9Y2P8	Q5T6F0	0.0027338026557117
Q96DB2	O60664	0.0027338026557117
Q9NR23	P16070	0.0027338026557117
P54819	O95835	0.0027338026557117
P35414	O43852	0.0027338026557117
P14868	Q9H063	0.0027338026557117
Q13868	P55286	0.0027338026557117
P10253	Q8N4T4	0.0027338026557117
O75347	Q9NYQ3	0.0027338026557117
P32314	P31939	0.0027338026557117
P46781	Q9Y2T6	0.0027338026557117
P47902	O60664	0.0027338026557117
400359	Q9NUJ1	0.0027338026557117
Q5U4P2	O60664	0.0027338026557117
Q16586	Q9NUJ1	0.0027338026557117
2630	Q9NUJ1	0.0027338026557117
P54819	Q96AJ1	0.0027338026557117
P16070	P19484	0.0027338026557117
P11137	P16070	0.0027338026557117
O75340	P22415	0.0027338026557117
P31939	Q9HAI6	0.0027338026557117
O75347	Q6ZU15	0.0027338026557117
P46439	Q9Y2P8	0.0027338026557117
Q9NUJ1	Q68D86	0.0027338026557117
Q9Y2P8	Q9BYU1	0.0027338026557117
Q8WWG9	Q9Y2P8	0.0027338026557117
Q9UIM3	P31939	0.0027338026557117
O75347	Q9Y5I1	0.0027338026557117
O95567	O60664	0.0027338026557117
O75347	Q8IZT9	0.0027338026557117
Q9Y2P8	Q8IW50	0.0027338026557117
P10253	Q6P6B7	0.0027338026557117
P62249	O95847	0.0027338026557117
Q07325	O60664	0.0027338026557117
Q13868	Q8NHZ8	0.0027338026557117
P16070	Q9Y2G3	0.0027338026557117
Q9UI30	Q8TAP9	0.0027338026557117
Q15436	P01242	0.0027338026557117
P62249	Q14210	0.0027338026557117
Q9Y2P8	Q8NDY6	0.0027338026557117
P16070	O60682	0.0027338026557117
Q9Y2P8	Q96RT8	0.0027338026557117
P16070	114299	0.0027338026557117
P10253	Q9BYZ8	0.0027338026557117
O75340	Q96S99	0.0027338026557117
P16473	Q02543	0.0027338026557117
P07339	Q9UD71	0.0027338026557117
P07339	7696	0.0027338026557117
Q8IVU9	Q15436	0.0027338026557117
O75469	O60664	0.0027338026557117
Q96DU9	P16070	0.0027338026557117
P08708	Q6V9R5	0.0027338026557117
P46781	O60704	0.0027338026557117
P54819	Q9UBY9	0.0027338026557117
A1L190	O75347	0.0027338026557117
Q8N8J7	P16070	0.0027338026557117
P62269	Q96BQ1	0.0027338026557117
O60496	P16070	0.0027338026557117
Q9Y2P8	Q86X67	0.0027338026557117
O75340	O95760	0.0027338026557117
P46781	P20783	0.0027338026557117
Q96M98	O75340	0.0027338026557117
Q8NB14	P31939	0.0027338026557117
Q8NFD2	P25787	0.0027338026557117
P05386	P01350	0.0027338026557117
Q5T9C9	O60664	0.0027338026557117
Q15777	O60664	0.0027338026557117
P21462	P62847	0.0027338026557117
Q96H35	Q9H5V9	0.0027338026557117
P16070	Q9H093	0.0027338026557117
O75347	Q86SE9	0.0027338026557117
Q96GS4	Q9NUJ1	0.0027338026557117
O14626	P31939	0.0027338026557117
P62269	Q99571	0.0027338026557117
Q8TED9	P31939	0.0027338026557117
O75347	Q9UPV9	0.0027338026557117
Q8TAQ9	O60664	0.0027338026557117
Q6QHK4	O75340	0.0027338026557117
O43852	Q8N806	0.0027338026557117
Q9H5V9	P51159	0.0027338026557117
O75340	P41226	0.0027338026557117
P16070	Q9Y6K9	0.0027338026557117
Q02543	Q6P6B7	0.0027338026557117
Q86V81	P43235	0.0027338026557117
Q9BQ51	O60664	0.0027338026557117
P16070	P08910	0.0027338026557117
P31939	Q9H190	0.0027338026557117
P16070	Q96FV3	0.0027338026557117
P12532	Q96L12	0.0027338026557117
O75347	O96011	0.0027338026557117
P61296	O60664	0.0027338026557117
P78410	Q15436	0.0027338026557117
P12532	Q9NQA5	0.0027338026557117
O75340	P17752	0.0027338026557117
P05423	Q86V81	0.0027338026557117
P46781	Q5T0J7	0.0027338026557117
P16070	Q9NR55	0.0027338026557117
Q86V35	O60664	0.0027338026557117
P46781	Q96BQ1	0.0027338026557117
O43439	O75347	0.0027338026557117
Q13077	P31939	0.0027338026557117
Q9H5V9	Q68DK7	0.0027338026557117
P48060	P31939	0.0027338026557117
Q15777	P31939	0.0027338026557117
Q8TDR4	O60664	0.0027338026557117
Q9Y234	Q9NUJ1	0.0027338026557117
P62249	P47804	0.0027338026557117
Q9Y2P8	P26436	0.0027338026557117
Q15013	P16070	0.0027338026557117
Q9NUJ1	Q5T4F4	0.0027338026557117
Q8IU54	P16070	0.0027338026557117
P08708	Q14641	0.0027338026557117
Q9NXU5	P62269	0.0027338026557117
Q9UBX0	P31939	0.0027338026557117
O75347	Q8WY64	0.0027338026557117
Q9NUJ1	Q9NWX5	0.0027338026557117
O75340	O00481	0.0027338026557117
Q8IZU0	O60664	0.0027338026557117
P62847	Q9UK97	0.0027338026557117
Q6UWV6	Q9Y2P8	0.0027338026557117
O75340	649946	0.0027338026557117
Q9P299	O43852	0.0027338026557117
Q9Y2P8	Q6UY11	0.0027338026557117
Q8TAQ9	P31939	0.0027338026557117
P07339	Q9UGC7	0.0027338026557117
Q86V35	Q9NUJ1	0.0027338026557117
O75347	Q9BUU2	0.0027338026557117
Q9Y2P8	Q9BUU2	0.0027338026557117
Q96DU9	O43852	0.0027338026557117
P16070	O43653	0.0027338026557117
Q9NWM0	O75347	0.0027338026557117
P12524	O60664	0.0027338026557117
P11245	P31939	0.0027338026557117
P62249	Q5T0J7	0.0027338026557117
O75340	Q9GZK7	0.0027338026557117
Q9NUJ1	Q9P0I2	0.0027338026557117
Q9Y2P8	Q96G30	0.0027338026557117
P62249	O60486	0.0027338026557117
Q9UKR5	P31939	0.0027338026557117
Q86SE9	O75340	0.0027338026557117
P10253	Q9HCS5	0.0027338026557117
P16070	Q9NNX1	0.0027338026557117
Q5VX52	O43852	0.0027338026557117
P16070	Q9NWX5	0.0027338026557117
O00590	P16070	0.0027338026557117
Q9NUJ1	Q8NCC3	0.0027338026557117
Q6P1M3	P16070	0.0027338026557117
P10253	Q9HAQ2	0.0027338026557117
P16070	O60478	0.0027338026557117
P10253	Q9H400	0.0027338026557117
O75347	Q8IZU0	0.0027338026557117
Q16719	P18621	0.0027338026557117
Q92963	P16070	0.0027338026557117
P54819	Q9BT49	0.0027338026557117
O75340	Q92748	0.0027338026557117
Q8N3S3	Q9Y2P8	0.0027338026557117
P62249	Q99795	0.0027338026557117
O75347	O15541	0.0027338026557117
P46781	P18440	0.0027338026557117
Q04724	Q9H5V9	0.0027338026557117
Q96E11	O75347	0.0027338026557117
Q9H2X3	O75340	0.0027338026557117
Q9UI30	Q9NUC0	0.0027338026557117
P16070	P04201	0.0027338026557117
O15541	Q9NUJ1	0.0027338026557117
Q13541	P62269	0.0027338026557117
O75340	O60671	0.0027338026557117
Q9H0R6	P16070	0.0027338026557117
O75347	Q96F44	0.0027338026557117
Q8WV48	O60664	0.0027338026557117
O75340	Q9NSC5	0.0027338026557117
P16070	Q92930	0.0027338026557117
P10253	Q03395	0.0027338026557117
Q9NRN5	P16070	0.0027338026557117
P46781	Q8TCE9	0.0027338026557117
649946	P16070	0.0027338026557117
Q53H76	O43852	0.0027338026557117
P16070	Q9H2K0	0.0027338026557117
P16070	O15213	0.0027338026557117
Q9Y2P8	Q96FE5	0.0027338026557117
P10253	Q9H2K0	0.0027338026557117
Q9BQD3	O60664	0.0027338026557117
Q5TCS8	O60664	0.0027338026557117
Q9NZ63	O60664	0.0027338026557117
Q9NUJ1	Q92748	0.0027338026557117
Q9HBL6	P16070	0.0027338026557117
P52799	Q9NUJ1	0.0027338026557117
P05155	P46781	0.0027338026557117
Q9Y5W9	P16070	0.0027338026557117
Q8NCV1	Q01844	0.0027338026557117
Q5JUQ0	P62249	0.0027338026557117
Q99895	O60664	0.0027338026557117
Q9Y5W9	O60664	0.0027338026557117
P54819	O75161	0.0027338026557117
Q9UI30	Q92748	0.0027338026557117
Q5SW96	P16070	0.0027338026557117
P16070	Q86TG1	0.0027338026557117
O75347	Q96FE5	0.0027338026557117
Q00978	Q15436	0.0027338026557117
Q86XI6	Q01844	0.0027338026557117
Q13868	Q9H2C2	0.0027338026557117
Q9Y5W9	P54819	0.0027338026557117
Q99795	P62847	0.0027338026557117
P10253	Q8IWV1	0.0027338026557117
P16070	O95926	0.0027338026557117
Q92871	P30153	0.0027338026557117
Q7Z442	O60664	0.0027338026557117
Q02543	Q9ULQ0	0.0027338026557117
O75347	Q9NX55	0.0027338026557117
Q8NA77	Q9NUJ1	0.0027338026557117
O75347	Q96LZ2	0.0027338026557117
Q96B42	O60664	0.0027338026557117
P16070	Q6UY11	0.0027338026557117
P16473	O43852	0.0027338026557117
P16070	Q9BQS8	0.0027338026557117
O60664	Q6ZMI0	0.0027338026557117
Q9UI30	O43653	0.0027338026557117
P01566	P62249	0.0027338026557117
Q9Y2P8	P35227	0.0027338026557117
Q13131	O75347	0.0027338026557117
Q12798	O60664	0.0027338026557117
P46781	Q9H8X9	0.0027338026557117
P16070	P05013	0.0027338026557117
145946	O60664	0.0027338026557117
P10253	Q7L8A9	0.0027338026557117
P10253	Q86UW1	0.0027338026557117
Q9NUJ1	P00748	0.0027338026557117
P16070	Q96EL1	0.0027338026557117
Q5BVD1	O60664	0.0027338026557117
Q7Z7J7	Q15436	0.0027338026557117
Q8TBB0	O43852	0.0027338026557117
Q96Q11	P16070	0.0027338026557117
P10253	Q16653	0.0027338026557117
P58753	Q15436	0.0027338026557117
Q96QG7	Q9NUJ1	0.0027338026557117
P16070	O15116	0.0027338026557117
Q9NUJ1	Q9Y692	0.0027338026557117
Q8WXJ9	Q9NUJ1	0.0027338026557117
O60704	Q02543	0.0027338026557117
Q9UBP5	Q9NUJ1	0.0027338026557117
P14868	Q5VX52	0.0027338026557117
P0DML3	Q9NUJ1	0.0027338026557117
O75347	Q96MG7	0.0027338026557117
Q9H5V9	Q14D04	0.0027338026557117
P10253	Q9GZZ9	0.0027338026557117
Q8TDR4	P16070	0.0027338026557117
P47902	P31939	0.0027338026557117
Q9UIY3	O60664	0.0027338026557117
Q5VX52	P62847	0.0027338026557117
P01258	Q9NUJ1	0.0027338026557117
P62249	Q13133	0.0027338026557117
Q01844	Q8N5Y8	0.0027338026557117
Q9Y2P8	P17752	0.0027338026557117
P10253	Q9BW11	0.0027338026557117
P16070	P40394	0.0027338026557117
P10253	O75161	0.0027338026557117
Q92871	Q01844	0.0027338026557117
O95751	P16070	0.0027338026557117
P62269	Q9UMR7	0.0027338026557117
Q5T681	P07339	0.0027338026557117
P54819	Q96G91	0.0027338026557117
Q8IUA7	Q9NUJ1	0.0027338026557117
P62269	Q9NQ31	0.0027338026557117
P16383	P16070	0.0027338026557117
Q9Y2P8	Q8TDX6	0.0027338026557117
P07339	Q16878	0.0027338026557117
Q9Y6W6	O60664	0.0027338026557117
P52803	P16070	0.0027338026557117
Q9NUJ1	Q9NPB0	0.0027338026557117
Q9NR11	O60664	0.0027338026557117
Q6PHR2	Q15436	0.0027338026557117
Q9Y2P8	Q9BZY9	0.0027338026557117
Q9C075	Q15436	0.0027338026557117
O00748	P16070	0.0027338026557117
Q92546	P62249	0.0027338026557117
P01562	P16070	0.0027338026557117
P10253	O00230	0.0027338026557117
O00398	Q02543	0.0027338026557117
Q15436	Q8N9P6	0.0027338026557117
P55899	O60664	0.0027338026557117
Q8TBJ4	O75340	0.0027338026557117
Q9NX65	P62847	0.0027338026557117
Q15434	P16070	0.0027338026557117
Q5T681	P62269	0.0027338026557117
O75347	Q8TDM0	0.0027338026557117
Q12908	O60664	0.0027338026557117
P07339	Q12894	0.0027338026557117
Q9H040	O60664	0.0027338026557117
Q13868	Q6P2I3	0.0027338026557117
Q86V81	Q7Z7D3	0.0027338026557117
Q8N6K7	Q01844	0.0027338026557117
P54819	P32239	0.0027338026557117
P08579	P16070	0.0027338026557117
Q15436	Q9GZT6	0.0027338026557117
P16070	Q7Z2G1	0.0027338026557117
O75347	P47902	0.0027338026557117
P31939	125144	0.0027338026557117
Q9H5V9	O43272	0.0027338026557117
P62249	Q9Y2C5	0.0027338026557117
Q13868	Q5SW24	0.0027338026557117
P01570	Q15436	0.0027338026557117
Q8TED9	P16070	0.0027338026557117
Q9BZM1	O60664	0.0027338026557117
A2RU54	O60664	0.0027338026557117
O75340	Q11201	0.0027338026557117
P16070	Q9NVM1	0.0027338026557117
P32754	O43852	0.0027338026557117
O43852	Q9UMR3	0.0027338026557117
Q9NR63	Q9NUJ1	0.0027338026557117
Q9C0K0	O75347	0.0027338026557117
Q14183	P62249	0.0027338026557117
Q8TDW5	Q9Y2P8	0.0027338026557117
P08708	Q401N2	0.0027338026557117
Q0VDG4	O43852	0.0027338026557117
P07339	Q7LBR1	0.0027338026557117
Q9UI30	Q9BY11	0.0027338026557117
Q9ULA0	P16070	0.0027338026557117
P16070	Q6DKI7	0.0027338026557117
P62249	Q9UIH9	0.0027338026557117
P62269	P0CG37	0.0027338026557117
P54819	Q9UKR5	0.0027338026557117
Q8IZW8	P18621	0.0027338026557117
P46781	P30968	0.0027338026557117
P10253	Q8IV33	0.0027338026557117
P10253	O14842	0.0027338026557117
O95159	P31939	0.0027338026557117
Q9C0A1	Q15436	0.0027338026557117
P16070	Q8TBN0	0.0027338026557117
P46781	Q11203	0.0027338026557117
Q9BW85	P16070	0.0027338026557117
Q6UX27	Q15436	0.0027338026557117
O94768	P46781	0.0027338026557117
Q9HBA9	O75347	0.0027338026557117
O94772	Q9NUJ1	0.0027338026557117
P62249	P30968	0.0027338026557117
Q13868	Q6ZNC4	0.0027338026557117
Q9Y2P8	Q9UKJ0	0.0027338026557117
Q13868	Q9BY11	0.0027338026557117
P36222	P62249	0.0027338026557117
P46781	Q9BY11	0.0027338026557117
Q8IXH8	Q9NUJ1	0.0027338026557117
P48544	P62249	0.0027338026557117
P05386	Q9ULW8	0.0027338026557117
P27352	P16070	0.0027338026557117
P08708	O43741	0.0027338026557117
P10253	Q9HCI5	0.0027338026557117
Q8TCY9	Q9Y2P8	0.0027338026557117
Q9Y2P8	Q96AQ8	0.0027338026557117
P16070	Q9HBL7	0.0027338026557117
O75347	P31785	0.0027338026557117
Q9BXM9	P62249	0.0027338026557117
O75347	Q3KNW5	0.0027338026557117
P12532	P11309	0.0027338026557117
O75347	P49796	0.0027338026557117
339457	P31939	0.0027338026557117
Q8IYM1	Q15436	0.0027338026557117
Q6P1W5	O43852	0.0027338026557117
P46781	Q08830	0.0027338026557117
P14868	Q7Z3B1	0.0027338026557117
Q9P121	P54819	0.0027338026557117
P14868	P43355	0.0027338026557117
Q8N8W4	O60664	0.0027338026557117
O75340	Q9BTK6	0.0027338026557117
P01210	Q15436	0.0027338026557117
P46781	Q8NFD2	0.0027338026557117
Q6J9G0	Q9NUJ1	0.0027338026557117
P16070	Q6UWJ1	0.0027338026557117
Q3KNW5	O60664	0.0027338026557117
P10253	O95843	0.0027338026557117
P08708	P16562	0.0027338026557117
P16070	Q15649	0.0027338026557117
Q9UHK6	P18621	0.0027338026557117
P46781	Q96GS6	0.0027338026557117
P16070	Q53RE8	0.0027338026557117
Q6P9H4	Q9NUJ1	0.0027338026557117
O75340	P28358	0.0027338026557117
O60759	Q9H5V9	0.0027338026557117
Q9Y2P8	Q8N6U8	0.0027338026557117
P16070	Q8N6R1	0.0027338026557117
Q13868	O00748	0.0027338026557117
Q13572	Q02543	0.0027338026557117
Q13572	P62249	0.0027338026557117
408029	P31939	0.0027338026557117
414318	P62249	0.0027338026557117
Q6UXH8	O60664	0.0027338026557117
P16070	Q9NPJ8	0.0027338026557117
P62249	Q6NW29	0.0027338026557117
O75347	Q9NZC3	0.0027338026557117
P28330	P62269	0.0027338026557117
P46781	Q6ZMD2	0.0027338026557117
Q9H1C3	Q01844	0.0027338026557117
P54819	148645	0.0027338026557117
Q9NUJ1	Q9UF47	0.0027338026557117
Q96CS7	P62249	0.0027338026557117
P16070	P28358	0.0027338026557117
Q13868	Q8N5S3	0.0027338026557117
Q7Z6I5	P16070	0.0027338026557117
Q86XI6	O60664	0.0027338026557117
P31939	Q8NFX7	0.0027338026557117
P08708	Q8WVZ7	0.0027338026557117
P62249	O60682	0.0027338026557117
P16473	P16070	0.0027338026557117
Q9Y2P8	P60153	0.0027338026557117
Q8N2U0	O75347	0.0027338026557117
P16070	Q8N434	0.0027338026557117
P16070	152195	0.0027338026557117
Q14094	O60664	0.0027338026557117
O75340	Q96MG7	0.0027338026557117
Q674R7	Q86V81	0.0027338026557117
Q8WY64	Q9Y2P8	0.0027338026557117
Q96I27	Q9NUJ1	0.0027338026557117
Q8IYL2	Q9NUJ1	0.0027338026557117
Q9NUJ1	Q9BRX9	0.0027338026557117
P07339	Q2M1K9	0.0027338026557117
P46781	Q9H190	0.0027338026557117
Q9UQ03	Q9UI30	0.0027338026557117
Q96M98	Q15436	0.0027338026557117
Q9NUJ1	Q12918	0.0027338026557117
P16070	Q9BRX9	0.0027338026557117
P49137	P31939	0.0027338026557117
O95125	Q86V81	0.0027338026557117
Q9UIY3	Q9Y2P8	0.0027338026557117
O75712	O75340	0.0027338026557117
O75347	Q99952	0.0027338026557117
P05386	P51857	0.0027338026557117
P62837	Q9H5V9	0.0027338026557117
Q02543	A8MW92	0.0027338026557117
Q02543	Q9HC96	0.0027338026557117
P59538	O75340	0.0027338026557117
Q9BV87	O60664	0.0027338026557117
Q9UI30	Q9NR11	0.0027338026557117
Q8N7P1	P62249	0.0027338026557117
P07339	Q9BQI5	0.0027338026557117
P46781	Q92731	0.0027338026557117
Q9NUJ1	Q8IV38	0.0027338026557117
Q9UI30	Q9NSN8	0.0027338026557117
O75061	P10253	0.0027338026557117
P16070	O00194	0.0027338026557117
O75347	Q96IK0	0.0027338026557117
P16157	P16070	0.0027338026557117
Q8WZ19	Q01844	0.0027338026557117
P32780	Q01844	0.0027338026557117
P07339	Q96LX8	0.0027338026557117
A2RUH7	O60664	0.0027338026557117
Q96SD1	O60664	0.0027338026557117
Q86V81	Q04771	0.0027338026557117
Q9H5V9	Q99675	0.0027338026557117
P16070	Q9ULW5	0.0027338026557117
P31939	Q401N2	0.0027338026557117
P62249	Q14190	0.0027338026557117
O60664	Q9UJM3	0.0027338026557117
Q9Y2P8	Q07001	0.0027338026557117
P10253	Q7Z6B0	0.0027338026557117
Q96K80	O43852	0.0027338026557117
P31939	Q0VDI3	0.0027338026557117
O75347	Q9H4I9	0.0027338026557117
Q9H0V1	Q9Y2P8	0.0027338026557117
Q96E40	P62269	0.0027338026557117
Q9UI30	Q9NWZ8	0.0027338026557117
P15621	Q01844	0.0027338026557117
P16070	Q9UKA1	0.0027338026557117
P16070	Q5JTB6	0.0027338026557117
Q9UI30	Q96IK0	0.0027338026557117
P16070	A0AVK6	0.0027338026557117
P16070	Q14653	0.0027338026557117
P46781	Q96FA7	0.0027338026557117
P14868	P01562	0.0027338026557117
P16070	Q9Y5Q0	0.0027338026557117
Q13868	Q6ZT07	0.0027338026557117
Q9Y2P8	P63211	0.0027338026557117
Q13868	Q9H5I1	0.0027338026557117
Q6IPR1	P16070	0.0027338026557117
Q86WN2	O60664	0.0027338026557117
O75347	Q6PUV4	0.0027338026557117
Q86Y22	O75340	0.0027338026557117
Q99075	O43852	0.0027338026557117
Q13868	Q6IPR3	0.0027338026557117
Q92878	P35520	0.0027338007930666
P52747	Q09028	0.0027337970677763
P60866	Q8N4S9	0.002733796602115
Q5VZL5	O00154	0.0027337961364537
Q9UM00	Q9P2I0	0.0027337954379618
Q2NL82	P13498	0.0027337935753166
Q14247	Q15910	0.0027337921783328
P17066	Q9BUL8	0.0027337919455021
O43543	P06454	0.0027337910141795
P31930	O60664	0.0027337896171957
O75525	Q9Y3D0	0.0027337886858731
O95487	Q8IYU8	0.0027337865903973
Q9H1M3	P84090	0.0027337817009538
P20339	Q9NX40	0.0027337810024619
Q96I24	P52895	0.0027337779756635
P15907	P62136	0.0027337770443409
Q9NXV2	Q12905	0.0027337770443409
O15091	Q9BSL1	0.002733776345849
Q99627	P51948	0.002733776345849
P14859	Q86Y56	0.0027337754145264
P40616	O15144	0.0027337740175426
P82979	Q9NRX2	0.0027337737847119
Q5VT06	P10599	0.00273377308622
Q9UJS0	Q86YR5	0.0027337716892361
P36507	Q9NX00	0.0027337716892361
P49368	Q9UMS4	0.0027337681967765
P61981	O94832	0.0027337677311152
Q9UQ80	O75161	0.002733766566962
Q6PD74	Q9UKV8	0.002733766566962
Q9UKJ3	P53985	0.0027337656356394
Q5JPI9	P13639	0.0027337649371474
Q9Y5Q8	Q9UBC2	0.0027337630745023
Q06265	Q96E39	0.0027337630745023
P78395	P21333	0.002733762608841
P06744	Q15370	0.0027337623760104
Q15369	O14763	0.0027337607461959
P04179	Q96NE9	0.0027337595820426
P10809	Q6UXY8	0.0027337574865669
P00390	Q9NRR5	0.0027337572537362
P11498	Q8WUA4	0.002733756089583
P30044	P0DN37	0.0027337558567523
P13385	P17980	0.0027337546925991
O15131	Q53EU6	0.0027337502688169
P08708	P49848	0.0027337500359863
O60282	O75947	0.0027337491046637
P48163	Q16891	0.002733748871833
P48163	Q14160	0.002733748871833
P10809	Q9NPC6	0.0027337411884218
P19338	Q2M243	0.0027337411884218
P07197	P14866	0.0027337402570992
Q96C36	P35609	0.0027337388601154
132200	P62917	0.0027337376959621
Q9Y581	O14979	0.0027337372303009
Q9BW27	Q9BZK7	0.002733732573688
P31150	Q9NWK9	0.0027337309438735
P22061	Q96Q15	0.0027337304782122
Q9NZM6	P62258	0.0027337297797203
Q96T17	Q9NRL3	0.002733729314059
P23526	Q8NHY5	0.0027337283827364
Q8N3C0	P19388	0.0027337269857525
Q9NXH9	O14925	0.0027337265200912
Q13416	P61313	0.0027337262872606
Q15393	Q8IYG6	0.0027337251231074
Q9HCN8	Q9NR31	0.0027337237261235
P04818	Q12849	0.0027337234932929
P83881	Q9P2S5	0.0027337211649864
O43464	P21964	0.0027337202336639
P38432	P30040	0.0027337183710187
Q14344	O15118	0.0027337183710187
Q8IVV7	P07108	0.0027337183710187
Q92544	Q9Y4C2	0.0027337183710187
P04179	Q4J6C6	0.0027337183710187
Q9C0D3	P19388	0.0027337183710187
Q06203	Q96TC7	0.0027337183710187
Q6VN20	A6NHL2	0.0027337183710187
A6NHG4	Q99733	0.0027337183710187
P07954	Q13643	0.0027337183710187
Q13126	O15118	0.0027337183710187
Q6IAA8	Q96RQ3	0.0027337183710187
Q10713	O95163	0.0027337183710187
Q15121	Q8N490	0.0027337183710187
Q9Y3D3	Q969F9	0.0027337183710187
Q6P5R6	O95163	0.0027337183710187
Q6IBS0	Q9Y3Y2	0.0027337183710187
Q8N490	Q5XPI4	0.0027337183710187
Q9C0D3	P60174	0.0027337183710187
P24390	O43765	0.0027337183710187
P42704	Q9UMX5	0.0027337183710187
Q9H2V7	Q6P5R6	0.0027337183710187
Q4VC31	Q9NPA8	0.0027337183710187
F5GYL9	Q16795	0.0027337183710187
O75131	Q52LJ0	0.0027337179053574
Q7Z2E3	P07737	0.0027337165083736
Q8WUM0	Q6P158	0.0027337162755429
Q9C005	O95218	0.0027337134815752
Q9HCN8	Q9UM19	0.0027337097562849
Q9HC52	P53396	0.0027337092906236
Q8WY54	O00425	0.0027337088249623
C9JLW8	Q99961	0.0027337088249623
Q9H1R2	Q9Y617	0.0027337088249623
Q9UP95	Q9Y5X1	0.002733708359301
P54105	Q9BSD7	0.0027337078936398
O60884	Q6P6B1	0.0027337039355188
Q9UL18	Q8IX18	0.0027337030041962
P82675	P08754	0.0027337016072124
Q6P1J9	P04632	0.0027337011415511
Q86X10	Q9Y312	0.0027336997445672
Q8WVM8	P49585	0.0027336997445672
Q12981	Q6KC79	0.002733698580414
O14561	Q96ER3	0.0027336983475834
P41220	P54709	0.0027336957864463
O43242	P01920	0.002733695320785
O75153	P59047	0.0027336946222931
Q5JSH3	Q8TEU7	0.0027336946222931
O43278	Q14157	0.0027336925268173
P27816	P46734	0.0027336918283253
Q15717	Q8N9N8	0.0027336883358657
O95229	Q96IX5	0.0027336874045431
P51153	Q16643	0.0027336841449141
P20020	Q8IX01	0.0027336841449141
P50750	Q13642	0.0027336832135915
Q13310	P61201	0.0027336825150996
P12532	O75431	0.0027336797211319
Q9UPY6	Q9NP97	0.0027336797211319
Q496F6	Q9NP97	0.0027336797211319
Q01151	Q9NP97	0.0027336797211319
O75347	P54259	0.0027336759958416
Q93052	Q9UN37	0.002733675064519
P51003	Q9NVH1	0.0027336734347045
Q9Y678	P60900	0.0027336720377206
P50995	P46926	0.0027336692437529
Q9NNW5	P22695	0.0027336671482771
Q8TF76	P62318	0.0027336671482771
Q9BY44	Q8NE28	0.0027336657512933
P36507	Q15392	0.0027336657512933
Q9C0C7	Q5T750	0.002733662026003
O00161	Q14257	0.002733662026003
Q9UG63	Q5BJH2	0.0027336617931723
P52292	Q13557	0.0027336592320352
O14818	O14777	0.0027336589992046
Q8NEW7	P10515	0.0027336578350514
P61457	Q5VSY0	0.0027336578350514
Q8NHZ7	Q9UKV8	0.0027336578350514
Q13072	Q04760	0.0027336578350514
P12956	Q8IV56	0.0027336578350514
646938	Q04760	0.0027336578350514
Q9H3R1	O43660	0.0027336578350514
Q6ZWE6	Q13895	0.0027336578350514
Q9H1J5	Q99873	0.0027336578350514
O14960	O43660	0.0027336578350514
P23284	Q9H098	0.0027336578350514
Q13895	Q9GZS9	0.0027336578350514
P10515	Q53S99	0.0027336578350514
Q9NR97	P62140	0.0027336578350514
P10523	Q15366	0.0027336578350514
Q9Y4K1	Q9UKX7	0.0027336578350514
Q99873	Q8TDV2	0.0027336578350514
Q86UW2	P12956	0.0027336578350514
Q9BYJ4	P62140	0.0027336578350514
Q13895	284047	0.0027336578350514
O60829	P10515	0.0027336578350514
Q9NRM7	P10515	0.0027336578350514
P61457	A6NLJ0	0.0027336578350514
Q96DS6	P30086	0.0027336578350514
P09429	Q9BZC7	0.0027336578350514
Q9BQJ4	P10599	0.0027336578350514
P0DJD8	P10515	0.0027336578350514
O43927	Q15366	0.0027336578350514
P61457	A1X283	0.0027336578350514
P09429	Q96M63	0.0027336578350514
P15880	339005	0.0027336578350514
Q9UKX7	286016	0.0027336578350514
A2RU48	P10515	0.0027336578350514
Q01085	Q8NHZ7	0.0027336578350514
Q8NGS0	Q99873	0.0027336578350514
P10515	Q9H114	0.0027336578350514
Q6ZRY4	P61457	0.0027336578350514
Q9HBU6	P55209	0.0027336578350514
Q99497	Q9BU79	0.0027336578350514
Q9H3R1	Q9UKV8	0.0027336578350514
Q5T2R2	P10599	0.0027336578350514
Q6ZRY4	Q01085	0.0027336578350514
P61457	319089	0.0027336578350514
Q5TGJ6	Q9UKV8	0.0027336578350514
P34897	Q9BU79	0.0027336578350514
Q96DW6	Q15366	0.0027336578350514
Q8N2F6	Q15366	0.0027336578350514
Q5T0D9	P61457	0.0027336578350514
P23284	Q8NGS0	0.0027336578350514
5956	Q99873	0.0027336578350514
P62140	3507	0.0027336578350514
Q9BT56	P61457	0.0027336578350514
Q96GU1	Q04760	0.0027336578350514
Q6ZWE6	P23284	0.0027336578350514
Q13895	Q5T0D9	0.0027336578350514
5956	Q13895	0.0027336578350514
Q9UQC2	O43660	0.0027336578350514
Q9NWD8	P10515	0.0027336578350514
Q14157	Q9Y5Z6	0.0027336578350514
Q13895	P05981	0.0027336578350514
P61457	Q2QD12	0.0027336578350514
339906	P24752	0.0027336578350514
326342	Q9UKV8	0.0027336578350514
347442	Q15366	0.0027336578350514
P06858	P84090	0.0027336578350514
P10599	Q96LL3	0.0027336578350514
P54829	P61457	0.0027336578350514
Q96L11	P62140	0.0027336578350514
Q9NWQ9	P10599	0.0027336578350514
Q8TC57	Q86V81	0.0027336578350514
P02776	P10599	0.0027336578350514
P09429	P51508	0.0027336578350514
Q08648	O43660	0.0027336578350514
Q68CJ6	P62140	0.0027336578350514
Q01085	Q02846	0.0027336578350514
Q9BXU2	O43660	0.0027336578350514
Q9UKX7	Q9NPE6	0.0027336578350514
Q13895	Q13106	0.0027336578350514
Q00056	P10515	0.0027336578350514
P84090	Q8NFQ5	0.0027336578350514
Q14157	Q96ID5	0.0027336578350514
P61457	Q9UL25	0.0027336578350514
P21506	O43660	0.0027336578350514
Q30KQ5	Q9UKV8	0.0027336578350514
Q13895	O94818	0.0027336578350514
Q96NA2	P10515	0.0027336578350514
Q53EL9	P10515	0.0027336578350514
Q99497	Q8WUU8	0.0027336578350514
P55209	Q3LI76	0.0027336578350514
P34897	A6XGL0	0.0027336578350514
Q9UKX7	O14960	0.0027336578350514
P41439	P10515	0.0027336578350514
P08118	P62140	0.0027336578350514
Q8WUU8	P10515	0.0027336578350514
Q13895	Q9H2S9	0.0027336578350514
Q8NHP1	P15880	0.0027336578350514
O14511	P40925	0.0027336578350514
100128554	P61457	0.0027336578350514
Q99497	O14511	0.0027336578350514
Q9H2S9	P63244	0.0027336578350514
P84090	P05981	0.0027336578350514
Q16651	P61457	0.0027336578350514
P09429	P05981	0.0027336578350514
Q8NGU9	P62140	0.0027336578350514
P78414	P30086	0.0027336578350514
Q8N8Q9	Q13895	0.0027336578350514
Q99935	P55209	0.0027336578350514
Q5H9J7	P84090	0.0027336578350514
Q96PF1	P10515	0.0027336578350514
Q99497	P35638	0.0027336578350514
Q01085	Q92623	0.0027336578350514
Q5XUX1	P62140	0.0027336578350514
Q68CJ6	P10599	0.0027336578350514
P37802	Q8WXA2	0.0027336578350514
Q14157	Q99935	0.0027336578350514
Q86V81	Q9UKQ9	0.0027336578350514
Q5UE93	P40925	0.0027336578350514
P24752	Q9NPD5	0.0027336578350514
P62826	P57055	0.0027336578350514
Q5UE93	P30086	0.0027336578350514
P19883	P61457	0.0027336578350514
Q9UQQ1	P10515	0.0027336578350514
Q99497	Q9BQQ7	0.0027336578350514
P23284	Q9NPB3	0.0027336578350514
Q8WX39	Q01085	0.0027336578350514
148203	Q04760	0.0027336578350514
P10515	Q58HT5	0.0027336578350514
P62826	P51508	0.0027336578350514
Q9UKX7	P04085	0.0027336578350514
Q9NR80	Q14157	0.0027336578350514
O60447	Q01085	0.0027336578350514
P84090	P17021	0.0027336578350514
P61457	Q92563	0.0027336578350514
P34897	Q8WX39	0.0027336578350514
P24752	P49335	0.0027336578350514
Q00056	Q9UKV8	0.0027336578350514
Q9BXU2	Q9UKX7	0.0027336578350514
Q15366	P49335	0.0027336578350514
Q6T311	Q15366	0.0027336578350514
P37802	Q9H112	0.0027336578350514
P21941	Q9UKX7	0.0027336578350514
P10599	Q8NFQ5	0.0027336578350514
P62826	P35504	0.0027336578350514
Q9UI32	P24752	0.0027336578350514
390598	P10515	0.0027336578350514
Q9UKX7	P17542	0.0027336578350514
Q9NS67	P63244	0.0027336578350514
Q9UKX7	Q9NRJ4	0.0027336578350514
P37802	P01270	0.0027336578350514
Q9UKX7	Q8NFQ5	0.0027336578350514
Q9UI32	Q13895	0.0027336578350514
Q9P287	Q9Y265	0.0027336573693901
P31483	Q00535	0.0027336555067449
Q13576	Q9BZF1	0.0027336545754224
Q9H5V9	ENSG00000214014	0.0027336541097611
Q9UI12	P31947	0.0027336527127772
P62310	Q13620	0.0027336524799466
Q15382	Q8NCN5	0.0027336513157933
O43318	Q96S59	0.0027336513157933
Q53S58	Q9Y230	0.0027336508501321
Q13574	P46459	0.0027336480561643
O00217	P61088	0.002733644330874
Q9Y312	Q14254	0.0027336436323821
Q01469	Q13490	0.0027336433995515
Q8WWY3	O75964	0.0027336429338902
Q9BRP1	Q9NQH7	0.0027336420025676
P25787	Q9P275	0.0027336403727531
P49189	P30968	0.0027336387429386
Q9BR76	Q9BXY0	0.0027336371131241
P07900	Q01814	0.0027336359489709
P49674	P05783	0.002733634551987
O00151	Q15054	0.002733634551987
P62837	Q13347	0.002733634551987
O75044	P16989	0.002733634551987
Q9H6U6	P05783	0.002733634551987
P23527	Q9UNS2	0.002733634551987
Q92621	Q8NB46	0.002733634551987
Q96F46	Q13618	0.0027336301282048
O14654	Q7L2E3	0.0027336301282048
Q9Y4L1	Q96RL7	0.0027336259372532
Q14493	P18077	0.0027336250059306
Q6PCB5	Q9UPN7	0.0027336233761161
Q9BW27	O15357	0.0027336233761161
Q9H8G2	Q9BPU6	0.0027336233761161
Q66PJ3	Q8N4C8	0.0027336233761161
Q9BZE4	P02458	0.0027336233761161
Q8IX18	Q4KMP7	0.0027336233761161
Q9UKF6	Q9UNF0	0.0027336205821484
Q8NCR6	Q92598	0.0027336203493177
P08648	P62280	0.0027336145285516
P28288	Q99755	0.002733614295721
Q14697	Q2TB10	0.0027336138300597
Q9P1U1	P49591	0.0027336133643984
P04844	Q6ZTW0	0.0027336128987371
P55735	P25090	0.0027336122002452
P60983	Q93034	0.0027336115017533
P22314	Q8IUA7	0.0027336056809872
O00170	Q96P63	0.0027336052153259
Q96AX2	Q13561	0.0027336052153259
Q6UWP8	Q6P3X3	0.0027336052153259
Q9NWW5	Q93009	0.002733604516834
Q8WYQ5	P84996	0.0027336042840033
O60925	P19784	0.002733601257205
P11498	Q9NWU2	0.0027336010243743
Q9NY12	Q13885	0.0027335996273905
Q9UBM7	P41091	0.0027335986960679
P49748	Q99538	0.0027335984632372
P33527	Q9Y6G9	0.0027335979975759
Q13459	728932	0.002733597299084
Q9H0K4	P23526	0.0027335961349308
Q07021	Q07444	0.0027335961349308
O43315	P61604	0.0027335961349308
P23526	A2RU14	0.0027335961349308
P36402	Q9Y3F4	0.0027335961349308
Q9Y2L6	P23526	0.0027335961349308
Q5JU69	Q9Y3F4	0.0027335961349308
P20333	P23526	0.0027335961349308
P62829	Q8IZD9	0.0027335961349308
574016	P62937	0.0027335961349308
P62937	P05981	0.0027335961349308
Q9Y3F4	P05981	0.0027335961349308
Q9Y3F4	Q8NHB8	0.0027335961349308
Q9NYA3	Q07021	0.0027335961349308
O60687	P62937	0.0027335961349308
Q9Y3F4	Q15784	0.0027335961349308
Q9Y3F4	Q6UXX5	0.0027335961349308
Q13162	Q8NGT2	0.0027335961349308
645683	P49327	0.0027335961349308
Q13162	Q8NHB8	0.0027335961349308
Q6IF42	Q9Y3F4	0.0027335961349308
Q13162	Q6BDI9	0.0027335961349308
P62829	Q9NZD8	0.0027335961349308
P62829	Q9UQC2	0.0027335961349308
Q13162	Q5SXM2	0.0027335961349308
Q8NH76	P23526	0.0027335961349308
Q8TD86	Q9Y3F4	0.0027335961349308
645683	P46777	0.0027335961349308
Q8TCB6	Q00325	0.0027335961349308
Q9BX79	Q13162	0.0027335961349308
O94967	P23526	0.0027335961349308
Q5VU69	P23526	0.0027335961349308
P29120	P46777	0.0027335961349308
Q13162	Q8NGD1	0.0027335961349308
P23526	P55017	0.0027335961349308
P62829	O43320	0.0027335961349308
O95390	Q9Y3F4	0.0027335961349308
Q9BZE0	P62937	0.0027335961349308
Q13162	Q8N436	0.0027335961349308
3495	Q9Y3F4	0.0027335961349308
Q9Y3F4	P35499	0.0027335961349308
Q13162	Q86WI3	0.0027335961349308
P62829	Q5VVH5	0.0027335961349308
P14061	P62937	0.0027335961349308
Q13162	Q8IV56	0.0027335961349308
Q15393	O60733	0.0027335961349308
P62937	Q7RTX0	0.0027335961349308
Q9NZC2	P62937	0.0027335961349308
P23526	P17542	0.0027335961349308
P26367	Q9Y3F4	0.0027335961349308
23434	P62937	0.0027335961349308
Q13162	Q86T90	0.0027335961349308
P62937	P49335	0.0027335961349308
Q15393	Q6E213	0.0027335961349308
P49327	Q96ID5	0.0027335961349308
Q9Y3F4	Q6A555	0.0027335961349308
Q13162	P60606	0.0027335961349308
654341	P49327	0.0027335961349308
Q8NH56	Q9Y3F4	0.0027335961349308
Q93070	P62937	0.0027335961349308
Q13162	Q8TE49	0.0027335961349308
P62937	Q8IYA8	0.0027335961349308
P23526	Q86VD7	0.0027335961349308
P23526	319089	0.0027335961349308
Q5T197	P62937	0.0027335961349308
P23526	28396	0.0027335961349308
Q00325	Q8N0V4	0.0027335961349308
P43155	Q9Y3F4	0.0027335961349308
Q9Y258	P23526	0.0027335961349308
P23526	Q5VYY1	0.0027335961349308
P62937	Q96KD3	0.0027335961349308
51301	P61604	0.0027335961349308
Q13162	Q8NGH3	0.0027335961349308
Q00325	Q96DS6	0.0027335961349308
Q5SRR4	P62937	0.0027335961349308
286016	P62937	0.0027335961349308
Q15393	A0PJZ3	0.0027335961349308
Q8NGY5	Q00325	0.0027335961349308
P29966	Q8NHP6	0.0027335889171808
P37108	P51114	0.0027335884515196
O95721	Q96GD0	0.0027335877530276
P78559	P48444	0.0027335872873663
P51116	Q9UNN8	0.0027335872873663
Q99816	Q9P003	0.0027335870545357
Q9UBT2	Q7Z417	0.0027335858903825
Q14839	Q9UKV3	0.0027335847262293
Q13200	Q9Y3C5	0.0027335837949067
P14625	P51148	0.0027335819322615
P20930	Q9NPA8	0.0027335807681083
P15882	P35658	0.002733580302447
P50570	Q9BZE9	0.0027335791382938
Q9C026	P17858	0.0027335779741406
P22694	Q14195	0.0027335772756487
P00966	Q15208	0.0027335763443261
Q9BQD3	Q9P258	0.0027335758786648
Q9UPU7	Q9HC35	0.0027335756458342
Q9BX63	P08243	0.0027335744816809
P14618	O00327	0.0027335742488503
P14618	O14684	0.0027335742488503
O43439	P14618	0.0027335742488503
Q9HDC9	O76036	0.0027335740160197
Q6UXN9	P02647	0.0027335730846971
O14979	Q15906	0.0027335714548826
O15047	P28482	0.0027335709892213
Q8IYM1	O60884	0.0027335674967616
P17066	Q8N1Q8	0.002733567263931
Q9P2F8	P26599	0.0027335635386407
P48509	P40429	0.0027335630729794
Q9NPH2	Q9NSE2	0.0027335630729794
Q9NPH2	O14764	0.0027335630729794
P40429	P01160	0.0027335630729794
P40429	Q9P2Z0	0.0027335630729794
Q6UX41	P40429	0.0027335630729794
Q9NPH2	Q6PF18	0.0027335630729794
P40429	Q7Z6A9	0.0027335630729794
Q9NPH2	Q96MN5	0.0027335630729794
P40429	Q8TDM0	0.0027335630729794
O94768	P40429	0.0027335630729794
Q9NPH2	Q96A08	0.0027335630729794
P40429	P11226	0.0027335630729794
O95544	Q92688	0.0027335630729794
Q2NKQ1	Q92688	0.0027335630729794
Q6QHK4	Q92688	0.0027335630729794
Q8N5S3	P40429	0.0027335630729794
Q96LZ7	P40429	0.0027335630729794
Q5W5X9	P40429	0.0027335630729794
Q6NSX1	Q92688	0.0027335630729794
Q9NPH2	Q6ZMD2	0.0027335630729794
Q8NFP7	P40429	0.0027335630729794
Q9NPH2	O60478	0.0027335630729794
Q92564	P40429	0.0027335630729794
P40429	Q9H2K0	0.0027335630729794
Q9NPH2	P40313	0.0027335630729794
P56282	P37837	0.0027335630729794
Q9NPH2	Q8WXK3	0.0027335630729794
Q96LB0	P40429	0.0027335630729794
Q9NPH2	O95389	0.0027335630729794
P16473	P40429	0.0027335630729794
Q96P56	Q92688	0.0027335630729794
P40429	Q14CZ0	0.0027335630729794
Q8TDW5	Q92688	0.0027335630729794
P37837	Q9HBG7	0.0027335630729794
Q9Y5E6	Q92688	0.0027335630729794
Q9NPH2	P35462	0.0027335630729794
Q96L46	Q92688	0.0027335630729794
Q92688	Q9H609	0.0027335630729794
Q9GZV5	Q92688	0.0027335630729794
Q3KNS6	P40429	0.0027335630729794
Q5T0J7	P40429	0.0027335630729794
P40429	Q9H4G1	0.0027335630729794
Q5JQS6	P40429	0.0027335630729794
Q9NPH2	Q6ZV77	0.0027335630729794
Q14168	Q92688	0.0027335630729794
Q14183	P40429	0.0027335630729794
Q9BYU1	P40429	0.0027335630729794
Q92688	A6NDY0	0.0027335630729794
Q9NPH2	Q9UBT3	0.0027335630729794
Q9NPH2	Q9UMX2	0.0027335630729794
Q9NPH2	Q8NFX7	0.0027335630729794
Q96H35	Q9NPH2	0.0027335630729794
P40429	Q5T9C9	0.0027335630729794
P40429	Q96FV3	0.0027335630729794
P40429	Q6ZV77	0.0027335630729794
P40429	P53779	0.0027335630729794
P40429	Q9BQ13	0.0027335630729794
P40429	Q14153	0.0027335630729794
Q9NPH2	O43715	0.0027335630729794
Q9NPH2	Q969H6	0.0027335630729794
P40429	P21462	0.0027335630729794
P40429	O43692	0.0027335630729794
P40429	O15539	0.0027335630729794
P40429	Q9UPQ4	0.0027335630729794
P40429	Q9UDY6	0.0027335630729794
O15382	P40429	0.0027335630729794
Q9H5I1	P40429	0.0027335630729794
Q9NPH2	P47710	0.0027335630729794
P40429	Q86VZ1	0.0027335630729794
A6ND91	Q9NPH2	0.0027335630729794
Q08211	O75676	0.0027335626073181
O95757	P48380	0.0027335626073181
Q9GZS3	Q7Z589	0.0027335612103343
P30084	Q15120	0.0027335612103343
P46199	P04181	0.0027335612103343
P13612	Q14318	0.0027335612103343
O75874	P19387	0.0027335598133504
Q15645	O00481	0.0027335579507052
Q92482	P48047	0.0027335546910762
O95670	P05386	0.0027335523627698
P18858	Q04726	0.0027335444465279
Q15750	Q9GZT9	0.0027335439808666
Q15649	P58107	0.0027335439808666
P43490	O95163	0.002733543049544
P51854	P04075	0.0027335414197295
Q9H714	P04075	0.0027335414197295
Q5T5P2	Q8IYQ7	0.0027335414197295
O95825	P42126	0.0027335390914231
Q9UBQ5	Q9Y2K3	0.0027335390914231
P07305	Q8TD19	0.0027335388585925
Q96E11	P0DP24	0.0027335383929312
P62244	Q8NCE0	0.0027335369959473
Q8WW33	O60784	0.0027335353661328
Q9H8Y8	P00441	0.0027335309423506
Q14103	Q96T58	0.0027335297781974
P17980	P20340	0.0027335283812135
Q9NR09	O14981	0.0027335281483829
P04049	Q5KU26	0.0027335281483829
Q9Y619	Q5SW79	0.0027335281483829
P62070	Q96GD0	0.0027335281483829
P12955	Q14254	0.0027335281483829
Q15399	P11310	0.0027335274498909
Q9Y3C8	P80404	0.002733526751399
Q9BZQ4	P10644	0.002733526751399
P12268	Q9UKN8	0.0027335265185683
P22234	Q9NY65	0.0027335258200764
Q96C36	P52597	0.0027335246559232
Q9H583	P49720	0.0027335225604474
Q9H9B4	Q96LB3	0.0027335213962942
Q9H7D7	P14866	0.0027335206978023
O75153	Q14566	0.0027335193008184
Q9NS69	Q14139	0.0027335174381732
P24593	Q13501	0.0027335160411894
O95817	Q02543	0.0027335151098668
P41250	Q96FN9	0.0027335148770362
P16615	Q9UKV3	0.0027335139457136
Q9HCE1	Q5SVZ6	0.002733513014391
Q9UPY3	O95299	0.0027335099875926
P43307	Q9NPZ5	0.002733509754762
P54819	P53999	0.002733509754762
P06744	Q8N5A5	0.0027335088234394
Q15042	Q9Y5A9	0.0027335071936249
Q9NR33	Q29RF7	0.0027335048653185
P07339	Q9NPA8	0.0027335030026733
P53350	Q9Y678	0.0027334978803992
Q15046	P18075	0.0027334978803992
Q9P0J0	Q15366	0.0027334978803992
P67936	P08574	0.0027334953192621
Q9H9G7	Q643R3	0.0027334953192621
Q9H7D7	O60814	0.0027334953192621
P31939	Q9Y2I1	0.0027334953192621
P33121	P04899	0.0027334953192621
100507703	Q9UHB6	0.0027334953192621
Q14574	O00571	0.0027334950864315
Q9H8Y8	Q9P0K7	0.0027334943879395
Q96EV8	P09493	0.0027334932237863
Q96HN2	Q6IA86	0.0027334929909557
O43741	Q15645	0.0027334915939718
Q5K4L6	Q00839	0.0027334911283105
P61353	Q15436	0.0027334908954799
O95757	Q6ZT89	0.0027334906626492
O15042	P00505	0.0027334839105606
Q8N0Z2	P36578	0.002733482979238
Q6GPH4	P09874	0.002733482979238
Q15257	Q15847	0.0027334827464073
P36578	Q04837	0.0027334811165928
Q9Y2R4	P49841	0.0027334787882864
Q9UPW5	Q96IZ0	0.0027334787882864
Q12792	Q9UHR4	0.0027334787882864
Q9NTJ3	Q6UY01	0.0027334769256412
P82909	P27797	0.0027334745973348
Q9NPE3	Q9NQW6	0.0027334718033671
Q9UKR8	P43487	0.0027334713377058
O94842	Q9C0C2	0.0027334701735526
Q99460	P35606	0.0027334687765687
O75340	Q3SY00	0.0027334685437381
Q8NGR4	P09651	0.0027334669139236
O00115	Q92616	0.0027334631886333
P23368	Q9BRJ6	0.0027334631886333
Q9HA92	P83731	0.0027334631886333
P78536	Q9Y2S7	0.0027334631886333
Q9P241	P08865	0.002733462722972
Q14247	Q96S94	0.0027334599290043
Q8IV08	P61313	0.0027334573678672
Q2TAL8	P19388	0.0027334571350365
Q86V81	Q96KC9	0.0027334548067301
P07954	O43314	0.0027334541082382
Q13618	P50461	0.0027334524784237
O43854	Q99832	0.0027334524784237
Q6IQ22	P04439	0.002733452245593
Q562R1	Q00577	0.002733452245593
Q6S8J3	Q15286	0.0027334520127624
O94979	P0C0L4	0.0027334496844559
Q02880	Q12797	0.0027334496844559
P22061	P26640	0.0027334487531334
Q5D862	Q13564	0.0027334480546414
Q9BZJ0	Q8IZH2	0.0027334478218108
P02458	P25705	0.0027334468904882
P52292	Q9UMY1	0.0027334433980286
Q92572	Q9Y4E8	0.002733442466706
Q9NYU2	Q9GZZ8	0.0027334417682141
P13929	P30041	0.0027334387414157
O94829	Q92945	0.0027334364131093
Q9Y3D3	P33947	0.0027334350161254
Q9NP64	P99999	0.0027334310580044
P84996	Q9Y4P3	0.0027334277983754
Q99729	Q8NFR9	0.0027334273327142
O15027	P78540	0.0027334266342222
Q13501	P62995	0.0027334250044077
Q99733	Q9H6D7	0.0027334212791174
P26641	Q2TB10	0.0027334205806255
P35250	P27816	0.0027334177866578
O94925	Q15436	0.0027334175538271
P08236	Q96N66	0.0027334166225045
Q6P161	P27361	0.0027334166225045
Q99442	P31150	0.0027334133628755
P56937	Q9BVP2	0.0027334105689078
Q7Z3K3	Q9UJV9	0.0027334091719239
Q7Z7C8	P0C0S5	0.0027334089390933
Q8IXB1	O14508	0.0027334082406014
Q3KPI0	P68371	0.0027334066107869
Q04917	Q9P2R3	0.0027334059122949
Q9H857	O14975	0.0027334045153111
P17066	O15084	0.0027334033511579
Q53T59	ENSG00000183291	0.0027334017213433
Q9NVA1	P15374	0.0027334005571901
Q9NWV8	O00148	0.0027333965990692
P09382	O75683	0.0027333961334079
P33991	P04075	0.0027333961334079
Q7Z309	P08708	0.0027333956677466
Q9UIG0	Q16643	0.0027333905454725
Q9H2M9	Q15545	0.0027333905454725
P25205	Q9NXV6	0.0027333900798112
Q15181	Q0VG99	0.0027333889156579
Q8N0U8	P17844	0.0027333854231983
P62333	Q86T24	0.0027333851903676
Q15907	Q9NP79	0.0027333835605531
Q9H4I8	Q9Y4L1	0.0027333833277225
Q6AI08	Q9H3G5	0.0027333821635693
Q53S33	P36871	0.0027333821635693
Q8IXL7	O60784	0.0027333819307386
Q9NVP1	P31939	0.0027333807665854
Q06265	Q99985	0.0027333798352628
P78369	Q96CT7	0.0027333761099725
Q12959	Q9NSV4	0.0027333735488355
Q674R7	P12277	0.0027333730831742
Q9UQ35	Q9UHA4	0.0027333714533597
P16152	Q9NZL9	0.0027333691250532
P13010	P09622	0.0027333688922226
A6NHL2	Q02153	0.0027333653997629
Q9UQB8	Q15149	0.0027333651669323
Q92734	Q8IWF9	0.0027333651669323
O00746	Q02218	0.0027333598118275
O00560	Q04917	0.0027333558537065
Q9P0J1	Q32P28	0.0027333553880453
P15586	P41252	0.0027333544567227
Q8NFH3	P52209	0.0027333544567227
P99999	O00311	0.0027333523612469
O95487	Q9HCS5	0.0027333514299243
P84085	Q5UCC4	0.0027333437465131
Q9H8Y8	Q8TEY7	0.0027333428151905
Q9NVP2	Q06141	0.002733341185376
Q14019	P06730	0.0027333390899002
P11766	P06730	0.0027333390899002
P30876	P06276	0.0027333388570696
P60866	P02647	0.0027333376929163
Q96A65	Q9UHW5	0.0027333353646099
Q92734	O43301	0.0027333328034728
Q96I24	O75352	0.0027333300095051
Q12959	P24534	0.0027333295438438
Q9C005	P63172	0.0027333295438438
Q9UKX5	P04080	0.0027333286125212
Q8N726	Q15286	0.0027333260513842
P36957	Q92575	0.0027333244215697
Q9NUW8	Q9H1B4	0.0027333225589245
Q9NZ71	Q9BVP2	0.0027333216276019
P32119	O60225	0.0027333202306181
P32119	Q96MG2	0.0027333202306181
P52272	P07203	0.0027333195321261
Q16670	P24752	0.0027333167381584
Q96C36	P60891	0.0027333162724971
P47897	Q9NS23	0.0027333153411746
P13196	Q7Z4W1	0.0027333132456988
P53680	Q14849	0.0027333132456988
P0DTE8	P18754	0.0027333132456988
Q8WUW1	Q9H9G7	0.0027333132456988
Q14651	Q9BVJ6	0.002733310451731
P51610	O15155	0.002733310451731
Q9H5H4	Q9UKF6	0.0027333102189004
Q9H3K2	Q6FI81	0.0027333097532391
Q01130	Q96T58	0.0027333090547472
Q5SZL2	P54136	0.0027333088219165
O00764	ENSG00000187605	0.0027333081234246
O75874	Q32P41	0.002733307192102
Q9NNW5	Q9NQX3	0.0027333062607795
Q8NDN9	Q8WVZ7	0.0027333060279488
Q8NDN9	Q08495	0.0027333060279488
Q8NDN9	Q8IXX5	0.0027333060279488
Q8NDN9	P19087	0.0027333060279488
P23528	Q7Z5P4	0.0027333060279488
P68032	Q96FX7	0.0027333048637956
P40925	P56556	0.0027333034668117
P35244	O43414	0.0027333018369972
A0AVT1	P06746	0.0027333018369972
P31150	Q9Y673	0.0027333011385053
Q9UL15	P60468	0.0027333004400134
P33316	O75909	0.0027332990430295
Q6IMI6	Q8WVM7	0.0027332976460456
Q8WWM7	Q96D09	0.0027332960162311
Q9H0M0	Q969F9	0.0027332955505698
Q9HAT2	P83916	0.0027332955505698
Q9NRV9	P61289	0.0027332955505698
Q9BV94	P63241	0.0027332955505698
Q9Y608	Q00403	0.0027332955505698
Q9P2J5	Q96CS3	0.0027332939207553
Q9HAZ2	P31946	0.0027332918252795
Q9GZZ1	Q9UKY7	0.0027332904282957
Q16769	Q0VGL1	0.002733290195465
O75525	O75153	0.0027332899626344
O14979	Q96JH7	0.0027332887984812
Q9NXR7	Q9NZC7	0.0027332867030054
O60264	P55060	0.0027332843746989
O14561	A1L0T0	0.0027332811150699
Q14331	Q5T447	0.0027332811150699
Q13217	Q9BTW9	0.0027332811150699
Q8NCR0	P08253	0.0027332811150699
Q96D05	P53396	0.0027332811150699
Q86TI2	Q9P258	0.0027332811150699
O00170	Q9HAV0	0.0027332811150699
Q9UBF2	P22033	0.0027332811150699
Q6P6C2	O75976	0.0027332811150699
Q8IZ52	Q9BTW9	0.0027332811150699
Q96CP6	O15160	0.0027332811150699
O75695	Q9NZV5	0.0027332811150699
Q15477	P22033	0.0027332811150699
Q96A26	Q15436	0.0027332811150699
Q9BWD1	Q9NP73	0.0027332811150699
Q16531	Q9UMX0	0.0027332811150699
Q9BXS6	Q8NC54	0.0027332811150699
Q2TAA5	P62753	0.0027332811150699
Q5JS37	Q92890	0.0027332811150699
Q4J6C6	P33527	0.0027332811150699
P54707	Q96CN7	0.0027332811150699
O95490	O14561	0.0027332811150699
Q86W34	Q02952	0.0027332811150699
Q6UVY6	P53992	0.0027332811150699
O75781	Q6P4Q7	0.0027332811150699
P0C0S5	Q8IW92	0.0027332811150699
P53992	Q9NW81	0.0027332811150699
O14561	P52429	0.0027332811150699
O14561	Q96S66	0.0027332811150699
P35670	Q9Y2Q5	0.0027332811150699
P54707	Q9BVG4	0.0027332811150699
P78347	Q8IZ07	0.0027332811150699
P22033	P28300	0.0027332811150699
P00750	O00116	0.0027332811150699
P62879	Q96S66	0.0027332811150699
P0C0S5	Q8NCW6	0.0027332811150699
Q92665	P62072	0.0027332811150699
A4D1U4	O00425	0.0027332811150699
Q9NTJ3	P22033	0.0027332811150699
O95487	Q8TBM8	0.0027332811150699
Q6P1L8	O94906	0.0027332811150699
Q96FJ2	P26572	0.0027332811150699
Q7KZ85	P82664	0.0027332785539329
Q10570	Q9BRK0	0.0027332773897796
Q8N201	Q9BYD6	0.0027332757599651
Q53H12	Q53F19	0.0027332750614732
P00568	Q9BRX2	0.0027332750614732
Q86U28	P0CG47	0.0027332727331668
O14967	P49247	0.0027332722675055
O60831	O43149	0.0027332722675055
Q07864	Q9NZV5	0.0027332722675055
Q06323	Q14554	0.0027332722675055
Q15906	A5A3E0	0.0027332722675055
O43602	Q13576	0.0027332722675055
Q69YQ0	P57721	0.0027332722675055
P07197	Q9BQE5	0.0027332722675055
Q9NSI2	Q96PU5	0.0027332722675055
Q6ZTN6	Q9ULT8	0.0027332722675055
Q13554	P28331	0.0027332722675055
O43602	P50336	0.0027332722675055
Q8IYH5	Q9BYC9	0.0027332722675055
P17707	Q9P2B2	0.0027332722675055
Q6PCB8	Q6P1L8	0.0027332722675055
Q9NWT6	P27482	0.0027332722675055
Q86TJ2	Q3ZCM7	0.0027332722675055
Q8IYH5	Q9NR09	0.0027332722675055
Q7KZ85	Q6IBW4	0.0027332722675055
P34059	O75150	0.0027332722675055
Q86U28	O00213	0.0027332722675055
Q96AQ6	Q8IYK4	0.0027332722675055
Q6P1L8	Q9UPZ9	0.0027332722675055
Q9BVQ7	O14561	0.0027332722675055
P46934	23392	0.0027332722675055
Q86U28	Q16555	0.0027332722675055
Q9H992	Q5TDH0	0.0027332722675055
Q9NWM3	Q8N335	0.0027332722675055
Q9HB40	Q9NXR1	0.0027332722675055
3493	P36954	0.0027332722675055
Q6R2W3	P11142	0.0027332722675055
Q92896	P40222	0.0027332722675055
Q13554	O43678	0.0027332722675055
P13637	Q15506	0.0027332722675055
P40222	Q86VR2	0.0027332722675055
Q99700	Q05707	0.0027332722675055
P13637	A8K855	0.0027332722675055
P63098	Q16610	0.0027332722675055
Q9BRK5	P02786	0.0027332720346748
O60684	Q9C005	0.0027332715690135
P49327	Q8IXT5	0.0027332685422152
Q8IZH2	Q96S66	0.0027332683093845
Q9BXJ5	P62888	0.002733267378062
Q9H270	P08243	0.0027332669124007
Q53H12	Q9H967	0.0027332650497555
O15379	O43660	0.0027332645840942
283768	P55209	0.0027332643512636
Q5TYW1	O14818	0.0027332643512636
Q01085	Q8NGT7	0.0027332643512636
Q9H1J5	O14818	0.0027332643512636
P62826	Q53S99	0.0027332643512636
Q9Y2C5	O43660	0.0027332643512636
Q5TZ20	P61457	0.0027332643512636
Q6UWX4	Q9Y617	0.0027332643512636
Q93070	P24752	0.0027332643512636
Q86V88	Q14157	0.0027332643512636
Q96CT7	Q9BT23	0.0027332643512636
Q12931	P55210	0.0027332643512636
Q13072	P24752	0.0027332643512636
Q8NGN1	Q04760	0.0027332643512636
O95007	P63244	0.0027332643512636
Q6Q0C1	P10515	0.0027332643512636
P37802	P42127	0.0027332643512636
Q9HC10	P40925	0.0027332643512636
Q5JQS5	O95816	0.0027332643512636
P35913	P62826	0.0027332643512636
P34897	Q6UWX4	0.0027332643512636
Q8NET6	Q15366	0.0027332643512636
A1Z1Q3	P10515	0.0027332643512636
Q5TGJ6	P07339	0.0027332643512636
51301	Q01085	0.0027332643512636
Q9H2S5	Q9UKV8	0.0027332643512636
Q9Y5Z9	P40925	0.0027332643512636
Q96NL1	P12268	0.0027332643512636
P55209	Q53S99	0.0027332643512636
Q99497	Q96M63	0.0027332643512636
Q6ZSC3	Q14157	0.0027332643512636
O60829	P24752	0.0027332643512636
P62826	Q02763	0.0027332643512636
P01903	Q9UKX7	0.0027332643512636
Q13761	P35613	0.0027332643512636
P62241	Q8NHP1	0.0027332643512636
Q9UKX7	Q8IVB5	0.0027332643512636
646938	P30086	0.0027332643512636
P15880	P57796	0.0027332643512636
Q96I13	P10515	0.0027332643512636
Q13895	Q9Y238	0.0027332643512636
Q99497	28663	0.0027332643512636
Q9NSY2	Q04760	0.0027332643512636
Q8TAV5	O14602	0.0027332643512636
Q7Z5H5	P30086	0.0027332643512636
Q9UKX7	Q8NH67	0.0027332643512636
Q9Y5R2	Q9UKV8	0.0027332643512636
Q6L9W6	Q04760	0.0027332643512636
Q8NH56	P24752	0.0027332643512636
Q15762	Q15366	0.0027332643512636
P12268	Q86UU9	0.0027332643512636
P34897	Q9Y661	0.0027332643512636
Q8WWZ1	P15880	0.0027332643512636
P18627	Q96HS1	0.0027332643512636
Q14184	P10515	0.0027332643512636
P17181	Q15366	0.0027332643512636
P62826	Q96RL6	0.0027332643512636
Q9BYX2	O14602	0.0027332643512636
P62140	P06703	0.0027332643512636
Q86V81	Q8N1N0	0.0027332643512636
O60687	Q01085	0.0027332643512636
Q01085	Q96M63	0.0027332643512636
Q8HWS3	O95816	0.0027332643512636
Q8NHZ7	P40925	0.0027332643512636
Q93070	P10515	0.0027332643512636
Q9UKX7	Q9Y616	0.0027332643512636
P36542	606553	0.0027332643512636
P24752	Q96A00	0.0027332643512636
P55209	Q9Y2E8	0.0027332643512636
Q86V81	339263	0.0027332643512636
O94941	P10599	0.0027332643512636
P13521	Q86V81	0.0027332643512636
Q6UXB3	P63244	0.0027332643512636
Q96D31	Q9UKX7	0.0027332643512636
P37802	Q8N3H0	0.0027332643512636
Q9H3Z4	P10515	0.0027332643512636
Q13117	O14602	0.0027332643512636
Q8N4M1	P84090	0.0027332643512636
P62826	O75426	0.0027332643512636
O14602	Q8NDW4	0.0027332643512636
Q2M329	P10515	0.0027332643512636
Q13733	P07339	0.0027332643512636
Q8TEH3	Q9UKX7	0.0027332643512636
O15528	P35613	0.0027332643512636
Q6ZN28	Q96HS1	0.0027332643512636
A6NC42	Q13895	0.0027332643512636
O14818	O15344	0.0027332643512636
O95528	O43660	0.0027332643512636
O75426	Q15366	0.0027332643512636
Q96NJ5	P62140	0.0027332643512636
Q9P0S2	P24752	0.0027332643512636
O14818	Q14953	0.0027332643512636
Q5TGJ6	Q15366	0.0027332643512636
Q03052	P15880	0.0027332643512636
Q9BRT3	P30086	0.0027332643512636
Q8NH61	Q9UKX7	0.0027332643512636
P15880	Q86Y38	0.0027332643512636
Q8NGH3	P10515	0.0027332643512636
Q99497	Q7Z5H5	0.0027332643512636
Q8N104	Q12931	0.0027332643512636
Q96CT7	Q8NGC3	0.0027332643512636
Q9H1L0	P30086	0.0027332643512636
P26373	Q8IWG1	0.0027332643512636
O60675	P10599	0.0027332643512636
P36542	Q6ZTR7	0.0027332643512636
Q99497	Q6NVU6	0.0027332643512636
Q13895	Q6P656	0.0027332643512636
Q8NGG7	Q9Y617	0.0027332643512636
Q12931	Q9BZM2	0.0027332643512636
O43660	Q6VAB6	0.0027332643512636
A1A4F0	P12956	0.0027332643512636
Q6UUV7	P10515	0.0027332643512636
A8K0Z3	P40925	0.0027332643512636
Q13895	O60687	0.0027332643512636
Q99497	Q8TCU3	0.0027332643512636
Q9BXC0	Q15366	0.0027332643512636
P34897	P43627	0.0027332643512636
Q9UKX7	Q6IF42	0.0027332643512636
Q9UH77	Q9UKX7	0.0027332643512636
Q8IVB5	P10515	0.0027332643512636
P07339	P78537	0.0027332643512636
A8MVS5	Q14157	0.0027332643512636
Q8NGR1	Q15366	0.0027332643512636
O43525	P10515	0.0027332643512636
Q9UL52	Q13895	0.0027332643512636
P60852	Q15366	0.0027332643512636
Q13895	A6NKN8	0.0027332643512636
P24752	Q96LL3	0.0027332643512636
Q8NG76	P63244	0.0027332643512636
Q08648	P30086	0.0027332643512636
Q12931	P26717	0.0027332643512636
P36542	P06858	0.0027332643512636
Q8NET8	P15880	0.0027332643512636
P26373	Q8N961	0.0027332643512636
Q9NZI2	Q15366	0.0027332643512636
Q08648	Q9UKX7	0.0027332643512636
P60900	Q08648	0.0027332643512636
P61457	Q2TAL6	0.0027332643512636
Q9H503	Q04760	0.0027332643512636
Q86V81	391257	0.0027332643512636
P02776	P24752	0.0027332643512636
100288778	P09429	0.0027332643512636
Q96CT7	Q96LL3	0.0027332643512636
Q8N8N0	Q86V81	0.0027332643512636
P10515	A6NFY7	0.0027332643512636
Q08462	P35613	0.0027332643512636
Q16671	O14602	0.0027332643512636
P62826	Q8NBE8	0.0027332643512636
Q9H503	P63244	0.0027332643512636
Q13895	Q08648	0.0027332643512636
P61927	Q9Y617	0.0027332643512636
Q9BX74	P62241	0.0027332643512636
441191	Q96CT7	0.0027332643512636
O15195	Q14157	0.0027332643512636
Q8TC17	P63244	0.0027332643512636
P49190	P62140	0.0027332643512636
Q8N2A8	P24752	0.0027332643512636
Q92583	P10515	0.0027332643512636
Q9H069	P10599	0.0027332643512636
374666	P10515	0.0027332643512636
Q86V81	Q8IZS8	0.0027332643512636
A6ND48	Q15366	0.0027332643512636
Q13938	P61457	0.0027332643512636
P10599	Q8N1N0	0.0027332643512636
Q5D0E6	P36542	0.0027332643512636
Q99497	Q8N2H3	0.0027332643512636
Q12931	O14604	0.0027332643512636
Q8TC57	P10515	0.0027332643512636
P62826	Q7LDG7	0.0027332643512636
Q9Y6S9	Q9Y617	0.0027332643512636
Q99497	Q9Y267	0.0027332643512636
Q9Y267	Q9Y617	0.0027332643512636
Q8NGA1	P63244	0.0027332643512636
Q9Y617	Q8IYA8	0.0027332643512636
Q8IYA8	P30086	0.0027332643512636
P10515	P16619	0.0027332643512636
Q9UKX7	Q96QR1	0.0027332643512636
P62826	442523	0.0027332643512636
P00742	P10515	0.0027332643512636
A6NKN8	P10515	0.0027332643512636
P37802	A6NKN8	0.0027332643512636
Q6KB66	P62140	0.0027332643512636
Q01085	P41146	0.0027332643512636
P26373	Q6UXB3	0.0027332643512636
Q86V81	Q8IU57	0.0027332643512636
O43660	Q5TFG8	0.0027332643512636
Q8IX15	P09429	0.0027332643512636
A0PJY2	P51571	0.0027332643512636
Q01085	Q5TFG8	0.0027332643512636
P51589	Q96HS1	0.0027332643512636
P12268	P0C671	0.0027332643512636
284047	P51571	0.0027332643512636
Q01085	P59544	0.0027332643512636
Q13895	Q86XR5	0.0027332643512636
P61457	Q5SY80	0.0027332643512636
Q9Y617	Q86UU9	0.0027332643512636
P23284	Q86XR5	0.0027332643512636
P09429	Q9H7X2	0.0027332643512636
P36871	255330	0.0027332643512636
P12268	O75830	0.0027332643512636
Q6ZWE6	P07339	0.0027332643512636
P61457	Q9BXC0	0.0027332643512636
Q96HQ2	P35613	0.0027332643512636
Q9BYG7	P62140	0.0027332643512636
P29374	Q12931	0.0027332643512636
Q5JQS5	P24752	0.0027332643512636
Q9BVK2	P40925	0.0027332643512636
Q9BU79	P24752	0.0027332643512636
P34897	Q96QI5	0.0027332643512636
Q5W111	Q13895	0.0027332643512636
Q13895	Q86WI3	0.0027332643512636
Q5SY80	P62241	0.0027332643512636
O14818	O15539	0.0027332643512636
401535	P62140	0.0027332643512636
Q9UKX7	Q5TBK1	0.0027332643512636
P10515	Q6A555	0.0027332643512636
A6NJ46	P35613	0.0027332643512636
P10523	Q04760	0.0027332643512636
P07339	Q01628	0.0027332643512636
Q03052	P84090	0.0027332643512636
Q8NGS0	P24752	0.0027332643512636
P55209	646938	0.0027332643512636
O14602	Q9BY84	0.0027332643512636
P58294	P61457	0.0027332643512636
Q13895	Q96LT6	0.0027332643512636
Q9UKX7	Q8NGN5	0.0027332643512636
Q13895	Q6ZTR7	0.0027332643512636
Q8IZP7	P63244	0.0027332643512636
P62826	P79522	0.0027332643512636
P47871	Q04760	0.0027332643512636
Q9BWW9	P62826	0.0027332643512636
P36542	Q8NGN2	0.0027332643512636
Q13895	Q8IVB5	0.0027332643512636
Q8WWZ1	P62241	0.0027332643512636
Q86WI3	P10515	0.0027332643512636
Q6P656	P10515	0.0027332643512636
Q6ZWE6	P24752	0.0027332643512636
P24752	P23276	0.0027332643512636
Q3SXY7	Q99873	0.0027332643512636
Q86UW2	Q9UKX7	0.0027332643512636
P62807	Q16769	0.0027332643512636
Q99497	5956	0.0027332643512636
P62826	51301	0.0027332643512636
158160	P10515	0.0027332643512636
119437	P15880	0.0027332643512636
Q6ZU35	P40925	0.0027332643512636
O14602	Q96M63	0.0027332643512636
P62826	Q8NH67	0.0027332643512636
P34897	Q8NGY5	0.0027332643512636
P09429	Q674X7	0.0027332643512636
Q8N3Y7	P30086	0.0027332643512636
256355	P61457	0.0027332643512636
Q15366	Q8NGN5	0.0027332643512636
O43660	P56703	0.0027332643512636
P11678	Q9UKV8	0.0027332643512636
O14818	O43927	0.0027332643512636
Q9UKX7	P55210	0.0027332643512636
Q99873	O60330	0.0027332643512636
P37802	P0CV98	0.0027332643512636
Q13895	P47874	0.0027332643512636
Q99497	Q9H1Z9	0.0027332643512636
Q9NZS9	P84090	0.0027332643512636
P10515	Q02086	0.0027332643512636
P37802	Q9BU79	0.0027332643512636
Q96RJ3	O43660	0.0027332643512636
Q13895	P21246	0.0027332643512636
Q6IF42	P10515	0.0027332643512636
P36542	Q8NGR1	0.0027332643512636
Q9H293	Q13895	0.0027332643512636
Q8TD86	P62826	0.0027332643512636
P26373	Q9GZS9	0.0027332643512636
A1A4F0	Q9Y617	0.0027332643512636
P62826	O75452	0.0027332643512636
Q15762	P24752	0.0027332643512636
Q01085	Q6GPH4	0.0027332643512636
Q5TYW1	P55209	0.0027332643512636
Q5VVH5	P35613	0.0027332643512636
Q13895	283970	0.0027332643512636
Q96NL1	Q04760	0.0027332643512636
Q8TDI8	O43660	0.0027332643512636
P0DTE4	O95816	0.0027332643512636
Q76NI1	O43660	0.0027332643512636
Q86V81	Q5JTD7	0.0027332643512636
P34897	Q56A73	0.0027332643512636
P34897	Q11203	0.0027332643512636
Q6UW32	P35613	0.0027332643512636
P26373	P29475	0.0027332643512636
Q9P2K9	P62140	0.0027332643512636
Q8NH61	Q15366	0.0027332643512636
Q02108	P09429	0.0027332643512636
Q9UBG7	P26373	0.0027332643512636
Q8NGI6	P10515	0.0027332643512636
P37802	Q96LT6	0.0027332643512636
P62826	Q8NHZ7	0.0027332643512636
Q5TGJ6	O43660	0.0027332643512636
Q9UKX7	Q96A25	0.0027332643512636
Q5SQS8	Q86V81	0.0027332643512636
Q86V81	O60330	0.0027332643512636
Q6UXQ4	P15880	0.0027332643512636
Q9Y585	P63244	0.0027332643512636
O14818	O43508	0.0027332643512636
Q9UKX7	Q5TCZ1	0.0027332643512636
O60829	Q04760	0.0027332643512636
P17787	Q9Y617	0.0027332643512636
Q6A555	P30086	0.0027332643512636
P57721	P30086	0.0027332643512636
Q8N8Q8	O95816	0.0027332643512636
P33681	P10515	0.0027332643512636
P0DJD8	O43660	0.0027332643512636
Q96MP8	P10515	0.0027332643512636
Q9H339	Q9Y617	0.0027332643512636
Q8WWR9	P15880	0.0027332643512636
P24752	Q96R08	0.0027332643512636
P62826	Q10588	0.0027332643512636
Q99497	Q9H3R1	0.0027332643512636
Q8N4F7	O95816	0.0027332643512636
Q8NGY5	P24752	0.0027332643512636
Q17RG1	P40925	0.0027332643512636
A4D2G3	P63244	0.0027332643512636
Q14157	P49184	0.0027332643512636
Q99497	Q9NRX6	0.0027332643512636
P62826	Q9NYA3	0.0027332643512636
P26373	O75081	0.0027332643512636
Q13895	Q96MT8	0.0027332643512636
Q9H3G5	O43508	0.0027332643512636
Q12931	O43508	0.0027332643512636
Q13761	P24752	0.0027332643512636
Q5T2R2	P30086	0.0027332643512636
P35613	P51508	0.0027332643512636
Q6ZV29	Q01085	0.0027332643512636
Q86V81	P0DMV0	0.0027332643512636
Q9NYN1	P63244	0.0027332643512636
Q92622	P10599	0.0027332643512636
Q86V81	Q86XE3	0.0027332643512636
P24752	Q7RTX0	0.0027332643512636
Q8NDX9	P12268	0.0027332643512636
Q8NDX9	P12956	0.0027332643512636
P58180	P35613	0.0027332643512636
P23284	Q02846	0.0027332643512636
P09529	P15880	0.0027332643512636
Q5SRR4	Q04760	0.0027332643512636
Q99497	O14830	0.0027332643512636
P10997	O14818	0.0027332643512636
Q6ZNG2	P24752	0.0027332643512636
Q5SRR4	P40925	0.0027332643512636
392360	O43660	0.0027332643512636
Q14157	Q6PK81	0.0027332643512636
645922	Q9UKV8	0.0027332643512636
P15880	Q5MJ08	0.0027332643512636
Q9Y2P5	P35613	0.0027332643512636
P34897	Q9BQQ7	0.0027332643512636
Q86V81	P14207	0.0027332643512636
Q9UPG8	Q9UKV8	0.0027332643512636
Q9BXT6	P24752	0.0027332643512636
P51571	M0R2J8	0.0027332643512636
A6NE02	O43660	0.0027332643512636
Q02509	P12956	0.0027332643512636
Q9P0W0	P35613	0.0027332643512636
Q12931	Q8N3F0	0.0027332643512636
Q14157	Q8IWU2	0.0027332643512636
Q5VXJ0	Q04760	0.0027332643512636
Q9Y689	P15880	0.0027332643512636
Q9BZW2	P62140	0.0027332643512636
Q6ICB0	Q99873	0.0027332643512636
P43351	P07339	0.0027332643512636
Q9H9P2	P10515	0.0027332643512636
Q14157	Q9UJD0	0.0027332643512636
Q01085	Q96I76	0.0027332643512636
Q01085	O75677	0.0027332643512636
Q02846	Q9Y617	0.0027332643512636
Q5JRK9	O14818	0.0027332643512636
Q17RM4	Q96CT7	0.0027332643512636
Q63HM9	P24752	0.0027332643512636
Q6UXC1	Q9UKV8	0.0027332643512636
P26010	Q15366	0.0027332643512636
Q9BWK5	O95816	0.0027332643512636
P10515	P0C5Z0	0.0027332643512636
Q02509	P07339	0.0027332643512636
Q9UKQ9	P62140	0.0027332643512636
P22459	P62826	0.0027332643512636
Q7RTX0	O95816	0.0027332643512636
Q86XP6	Q9UKV8	0.0027332643512636
Q07444	P63244	0.0027332643512636
Q15366	Q07444	0.0027332643512636
P36542	Q9UIG4	0.0027332643512636
Q96N06	P34897	0.0027332643512636
P40238	P61457	0.0027332643512636
Q9UKX7	Q8WXA2	0.0027332643512636
Q8NFQ5	P63244	0.0027332643512636
339906	P12268	0.0027332643512636
P55209	O14830	0.0027332643512636
P62826	P49335	0.0027332643512636
Q6UX46	Q9UKV8	0.0027332643512636
P21941	Q99873	0.0027332643512636
Q96AW1	P10515	0.0027332643512636
Q30KP8	P30086	0.0027332643512636
P17542	O95816	0.0027332643512636
O00501	P24752	0.0027332643512636
Q9UI32	Q99873	0.0027332643512636
Q6ZSJ9	P61457	0.0027332643512636
P59861	P09429	0.0027332643512636
Q8N6F8	P61457	0.0027332643512636
Q92623	Q9Y617	0.0027332643512636
Q8IXF0	Q96CT7	0.0027332643512636
P36542	P22674	0.0027332643512636
P36542	Q68CK6	0.0027332643512636
Q9Y6C5	P24752	0.0027332643512636
O60312	Q01085	0.0027332643512636
P51571	Q9UBR4	0.0027332643512636
P34897	Q9NRR2	0.0027332643512636
Q9UHD0	O95816	0.0027332643512636
P34897	Q86XP6	0.0027332643512636
A6NKD2	P24752	0.0027332643512636
Q14157	P54107	0.0027332643512636
P78424	P35613	0.0027332643512636
P07339	58531	0.0027332643512636
O43660	Q9H1Z9	0.0027332643512636
284756	P30086	0.0027332643512636
P23284	Q8N139	0.0027332643512636
Q00444	Q9UKV8	0.0027332643512636
Q8NDX9	P62826	0.0027332643512636
P50553	Q86V81	0.0027332643512636
Q9Y264	P55209	0.0027332643512636
P34897	Q9Y3S2	0.0027332643512636
5858	P10515	0.0027332643512636
Q13895	Q9NZK7	0.0027332643512636
Q12931	Q9H4Q4	0.0027332643512636
Q14157	Q58HT5	0.0027332643512636
P34897	Q96MM6	0.0027332643512636
P07339	O43869	0.0027332643512636
P29120	Q96CT7	0.0027332643512636
Q9UKX7	Q5JRK9	0.0027332643512636
Q9BY64	Q13151	0.0027332643512636
P07339	Q8NGK6	0.0027332643512636
Q12931	Q9Y2W3	0.0027332643512636
Q8WYK1	P62140	0.0027332643512636
P84101	P30086	0.0027332643512636
O75762	Q9Y617	0.0027332643512636
Q9UKX7	A6NKD2	0.0027332643512636
O60516	P12956	0.0027332643512636
Q9UKX7	Q3KNS1	0.0027332643512636
Q02747	Q01085	0.0027332643512636
Q8IZY5	P30086	0.0027332643512636
Q99497	Q14184	0.0027332643512636
Q16134	P15880	0.0027332643512636
P12268	Q9H7F0	0.0027332643512636
P61457	Q16559	0.0027332643512636
Q96B02	P55209	0.0027332643512636
A2RU14	Q04760	0.0027332643512636
Q16559	P10515	0.0027332643512636
Q14184	P24752	0.0027332643512636
Q9NS84	Q12931	0.0027332643512636
Q8NFL0	Q15366	0.0027332643512636
A6XGL0	Q9Y617	0.0027332643512636
Q01085	Q9Y661	0.0027332643512636
100049076	O43660	0.0027332643512636
Q6ZNG0	P55209	0.0027332643512636
Q86YA3	O95816	0.0027332643512636
P62241	Q6ZRR5	0.0027332643512636
O75365	Q99873	0.0027332643512636
Q13895	Q5H9K5	0.0027332643512636
Q6ZVF9	O95816	0.0027332643512636
P24752	O14894	0.0027332643512636
O95502	P62140	0.0027332643512636
P36542	Q9UI17	0.0027332643512636
P37802	O43868	0.0027332643512636
Q9UKX7	Q16559	0.0027332643512636
P61457	Q9BSK4	0.0027332643512636
P24752	P51580	0.0027332643512636
P01732	P62826	0.0027332643512636
Q99873	Q8WXD0	0.0027332643512636
Q14184	Q04760	0.0027332643512636
Q9H2S9	Q9Y617	0.0027332643512636
284756	Q04760	0.0027332643512636
P34897	Q5R3F8	0.0027332643512636
P07339	Q5JRK9	0.0027332643512636
P01270	P63244	0.0027332643512636
P12956	O95196	0.0027332643512636
Q30KQ9	P30086	0.0027332643512636
P36542	Q9UMX6	0.0027332643512636
Q99497	Q8WYK1	0.0027332643512636
Q99731	P61457	0.0027332643512636
Q14681	Q99873	0.0027332643512636
Q9Y2V3	P10515	0.0027332643512636
P37802	P51580	0.0027332643512636
Q9Y617	Q9H7F0	0.0027332643512636
O43193	P62140	0.0027332643512636
O43193	P24752	0.0027332643512636
100049076	P15880	0.0027332643512636
O60516	P36542	0.0027332643512636
P34897	Q8WXS5	0.0027332643512636
P09429	Q5GH76	0.0027332643512636
Q96M02	P10599	0.0027332643512636
204010	P84090	0.0027332643512636
Q8NFL0	P40925	0.0027332643512636
441251	P24752	0.0027332643512636
Q9UI17	P35613	0.0027332643512636
Q14157	Q14184	0.0027332643512636
O14818	O14894	0.0027332643512636
P34897	Q1XH10	0.0027332643512636
Q9H2S9	Q99873	0.0027332643512636
Q8IUB2	P24752	0.0027332643512636
Q8NGC1	P35613	0.0027332643512636
P23284	Q9HAK2	0.0027332643512636
Q5VU69	P37802	0.0027332643512636
O14602	Q6IQ32	0.0027332643512636
Q9HBX9	Q9UKX7	0.0027332643512636
P62140	O14894	0.0027332643512636
P34897	Q9HC29	0.0027332643512636
Q99497	Q6ZNG0	0.0027332643512636
P07339	Q9H4S2	0.0027332643512636
Q9UKX7	P42830	0.0027332643512636
P29120	O95816	0.0027332643512636
P43146	P62140	0.0027332643512636
A6XGL0	Q9UKV8	0.0027332643512636
574016	P55209	0.0027332643512636
Q96KN9	P35613	0.0027332643512636
O43315	P40925	0.0027332643512636
Q8IZP9	O95816	0.0027332643512636
Q8NGU9	P55209	0.0027332643512636
P61457	P43146	0.0027332643512636
Q14865	P30086	0.0027332643512636
P61457	Q9HAK2	0.0027332643512636
P61457	Q9Y4C5	0.0027332643512636
P24752	O75438	0.0027332643512636
Q9NPE6	P12956	0.0027332643512636
O76014	P61457	0.0027332643512636
P21941	O95816	0.0027332643512636
P36542	P33261	0.0027332643512636
Q09428	P61457	0.0027332643512636
Q5DID0	P24752	0.0027332643512636
P26373	Q6PL45	0.0027332643512636
Q9BQQ7	Q04760	0.0027332643512636
P34897	P17481	0.0027332643512636
Q14157	Q8TF62	0.0027332643512636
P58505	Q96HS1	0.0027332643512636
P12268	Q5T7M9	0.0027332643512636
P61457	Q02846	0.0027332643512636
Q9BQQ7	P63244	0.0027332643512636
P34897	Q9BYN0	0.0027332643512636
Q8IVP9	P10515	0.0027332643512636
Q13461	Q99873	0.0027332643512636
Q17RM4	Q14157	0.0027332643512636
Q13895	Q5U5R9	0.0027332643512636
Q14157	O14830	0.0027332643512636
P62826	Q8N5U1	0.0027332643512636
Q68CK6	P24752	0.0027332643512636
P54107	Q99873	0.0027332643512636
Q8NGJ5	Q96HS1	0.0027332643512636
Q13895	Q8IYF1	0.0027332643512636
P23284	O14830	0.0027332643512636
Q52M93	P10515	0.0027332643512636
O43614	O43660	0.0027332643512636
P17542	P63244	0.0027332643512636
O43612	Q96HS1	0.0027332643512636
Q7Z2D5	Q99873	0.0027332643512636
O14818	Q6UWM5	0.0027332643512636
Q96CT7	P22674	0.0027332643512636
P51571	Q6WN34	0.0027332643512636
P23284	A1YPR0	0.0027332643512636
Q12931	Q70Z35	0.0027332643512636
Q9UKX7	Q0VAF6	0.0027332643512636
P34897	P0C5Z0	0.0027332643512636
P61457	O75602	0.0027332643512636
P08697	P62140	0.0027332643512636
P61457	O14830	0.0027332643512636
P61457	Q8N3G9	0.0027332643512636
O14512	P24752	0.0027332643512636
113691	P61457	0.0027332643512636
A1YPR0	O95816	0.0027332643512636
P84090	Q07444	0.0027332643512636
113691	Q12931	0.0027332643512636
Q9UKX7	Q96NB1	0.0027332643512636
Q9UKX7	Q12882	0.0027332643512636
Q8TBE1	Q9Y617	0.0027332643512636
P09105	P15880	0.0027332643512636
341350	O43660	0.0027332643512636
Q86V81	Q9NR96	0.0027332643512636
P12268	Q9Y6F7	0.0027332643512636
P01270	P30086	0.0027332643512636
O14602	Q6UWI2	0.0027332643512636
P12956	O14830	0.0027332643512636
Q9UKX7	Q01432	0.0027332643512636
O14818	Q9NWF9	0.0027332643512636
P22531	Q9Y617	0.0027332643512636
Q12931	O15524	0.0027332643512636
P35613	Q6ZSZ6	0.0027332643512636
P10515	Q9Y646	0.0027332643512636
P59025	P62140	0.0027332643512636
Q14157	Q96MU5	0.0027332643512636
Q99497	P50222	0.0027332643512636
Q5JRK9	P63244	0.0027332643512636
P62826	Q9NY87	0.0027332643512636
Q9Y264	Q15366	0.0027332643512636
Q8N3G9	P40925	0.0027332643512636
P61457	Q6T311	0.0027332643512636
Q5JTZ5	Q9UKX7	0.0027332643512636
Q99873	Q9Y4C4	0.0027332643512636
O00587	P12956	0.0027332643512636
O14818	Q9Y5E3	0.0027332643512636
P55209	Q9Y5E3	0.0027332643512636
P36542	P59095	0.0027332643512636
Q5MJ07	P63244	0.0027332643512636
Q12931	O14638	0.0027332643512636
P12268	P04085	0.0027332643512636
O14638	Q15366	0.0027332643512636
Q96PF1	P63244	0.0027332643512636
P14867	P15880	0.0027332643512636
Q8TC99	P10515	0.0027332643512636
P01308	Q9Y617	0.0027332643512636
Q71RH2	Q14157	0.0027332643512636
Q12931	A8K7I4	0.0027332643512636
P51571	P0DP74	0.0027332643512636
P17481	P12956	0.0027332643512636
Q9Y3A0	P30086	0.0027332643512636
O43660	148203	0.0027332643512636
Q9NYR8	P61457	0.0027332643512636
P07339	Q9Y5E3	0.0027332643512636
P10599	Q8NGI2	0.0027332643512636
Q8TCQ1	P36542	0.0027332643512636
P36542	A1YPR0	0.0027332643512636
P12268	Q8N2F6	0.0027332643512636
Q96CT7	O95257	0.0027332643512636
Q8NFZ8	P62140	0.0027332643512636
Q14157	O95257	0.0027332643512636
P62826	Q8WTV1	0.0027332643512636
Q96PF1	P24752	0.0027332643512636
Q14549	Q14157	0.0027332643512636
Q13461	P62826	0.0027332643512636
O43614	P10515	0.0027332643512636
Q99497	Q8N8V4	0.0027332643512636
Q99935	P35613	0.0027332643512636
P62826	Q6ZS82	0.0027332643512636
Q86XE3	P35613	0.0027332643512636
O43660	Q7RTX0	0.0027332643512636
Q8N8V4	P24752	0.0027332643512636
Q8N436	O95816	0.0027332643512636
Q99497	Q9BXU2	0.0027332643512636
P62826	Q15726	0.0027332643512636
Q9UKX7	P62877	0.0027332643512636
P23284	Q99935	0.0027332643512636
O14818	Q13072	0.0027332643512636
Q99497	P12074	0.0027332643512636
Q13895	Q8N7M0	0.0027332643512636
P62140	Q8TAK6	0.0027332643512636
Q96MP8	O95816	0.0027332643512636
Q96QE4	O43660	0.0027332643512636
P62826	Q6IFN5	0.0027332643512636
P37802	Q96B21	0.0027332643512636
113691	P63244	0.0027332643512636
Q8N6F8	P24752	0.0027332643512636
Q9HCC6	P35613	0.0027332643512636
P04085	P40925	0.0027332643512636
Q9Y2P5	P30086	0.0027332643512636
P34897	Q9NPD5	0.0027332643512636
P55771	Q9UKV8	0.0027332643512636
P36542	Q9H4Q4	0.0027332643512636
P17481	O14602	0.0027332643512636
Q9UKX7	P14770	0.0027332643512636
A2RRH5	P24752	0.0027332643512636
P23284	Q9NRJ4	0.0027332643512636
P51571	Q13950	0.0027332643512636
P34897	Q9UQ05	0.0027332643512636
P07339	Q6ZS82	0.0027332643512636
Q99497	Q5JRK9	0.0027332643512636
Q8NHW4	Q9Y617	0.0027332643512636
Q9UKX7	Q13241	0.0027332643512636
Q5FYA8	P55209	0.0027332643512636
Q99873	P01229	0.0027332643512636
P34897	Q9BZE0	0.0027332643512636
P09486	Q9UKX7	0.0027332643512636
P30518	P10515	0.0027332643512636
Q86UW2	Q99873	0.0027332643512636
Q12931	Q68CK6	0.0027332643512636
P12956	Q92748	0.0027332643512636
Q6UW32	P30086	0.0027332643512636
Q9Y2C3	Q96CT7	0.0027332643512636
P35270	P62140	0.0027332643512636
Q8N688	Q01085	0.0027332643512636
256355	Q13895	0.0027332643512636
P34897	Q8TDV2	0.0027332643512636
P36542	Q9H209	0.0027332643512636
P26373	Q8WWR9	0.0027332643512636
Q9UKX7	O75830	0.0027332643512636
Q7Z5H5	O95816	0.0027332643512636
P34897	Q6NVU6	0.0027332643512636
P24752	P51508	0.0027332643512636
P61457	Q6ZSI9	0.0027332643512636
Q13536	P63244	0.0027332643512636
Q8WX39	Q12931	0.0027332643512636
P10599	Q70Z35	0.0027332643512636
O95989	Q15366	0.0027332643512636
Q96N06	Q99873	0.0027332643512636
O15218	P63244	0.0027332643512636
Q99497	Q96RL6	0.0027332643512636
Q8NH61	P10515	0.0027332643512636
P62241	Q6ZNW5	0.0027332643512636
Q12931	O60687	0.0027332643512636
P62826	Q9HD15	0.0027332643512636
Q99497	Q6Q0C1	0.0027332643512636
Q96PE3	P40925	0.0027332643512636
Q6ZS17	P40925	0.0027332643512636
Q8NGH3	O95816	0.0027332643512636
Q14157	Q5U623	0.0027332643512636
P61457	Q9GZV3	0.0027332643512636
O14818	Q9UBK7	0.0027332643512636
Q6ZSA7	P63244	0.0027332643512636
P09429	645840	0.0027332643512636
Q8NGI6	Q96HS1	0.0027332643512636
Q01085	Q9H1Z9	0.0027332643512636
P49790	P05455	0.002733260160312
P46379	Q9NTI5	0.0027332596946507
Q16576	Q86VZ2	0.0027332596946507
O75146	P62906	0.0027332566678524
P25705	Q8TD08	0.0027332564350217
Q96AP0	P25705	0.0027332564350217
P30279	P13639	0.0027332564350217
Q9UIH9	P13639	0.0027332564350217
Q9BY32	Q8TCT9	0.0027332557365298
Q8NBT2	P30085	0.0027332557365298
Q9NYU1	P20674	0.0027332555036991
O95382	Q00325	0.0027332545723766
Q14160	Q5FBB7	0.0027332522440701
Q15717	P24386	0.0027332513127475
Q99700	Q08378	0.0027332513127475
Q9UKF6	Q53EP0	0.0027332513127475
P26640	Q9NWB6	0.0027332508470863
Q9Y678	P49841	0.002733250381425
Q08257	P35222	0.002733250381425
P32119	Q96BQ5	0.002733249682933
P37802	Q53HC0	0.0027332485187798
Q9UN86	O94966	0.0027332485187798
O00232	Q96EY4	0.0027332485187798
Q12904	Q9Y4G6	0.0027332482859492
P48169	P61981	0.0027332473546266
Q86VW1	P61981	0.0027332473546266
P61981	Q494X3	0.0027332473546266
P46095	P61981	0.0027332473546266
Q9NVC3	P61981	0.0027332473546266
Q96MB7	P61981	0.0027332473546266
Q9UHP3	P30048	0.0027332473546266
Q9NQT6	O43447	0.0027332473546266
P61981	O76090	0.0027332473546266
Q14584	P61981	0.0027332473546266
Q9H1I8	Q8NDV7	0.0027332461904734
Q13126	Q16626	0.0027332457248121
Q6P1N0	P51858	0.0027332450263202
P14373	P01130	0.0027332445606589
P52597	P63220	0.0027332443278282
Q14240	Q96JS3	0.0027332422323524
Q96BQ5	P35609	0.0027332406025379
O15382	P53602	0.0027332394383847
P20337	P78371	0.0027332389727234
P50991	P20337	0.0027332389727234
Q96ES7	Q9Y5B9	0.0027332375757396
Q3LI73	P31946	0.0027332354802638
P10809	Q9Y6H6	0.0027332347817718
Q08380	P15170	0.0027332336176186
Q9Y5F9	Q14126	0.0027332310564816
P98153	P52907	0.0027332308236509
P09960	Q14137	0.0027332308236509
Q9UBF2	Q6P3W7	0.0027332305908203
P61978	Q92466	0.002733230125159
Q8NFZ8	Q9UL18	0.002733229426667
P00374	Q7Z434	0.0027332289610058
P07355	Q9ULC4	0.0027332275640219
P12236	P15374	0.0027332263998687
Q9UI12	P62070	0.0027332259342074
Q7KZN9	Q99471	0.0027332250028848
Q86UA1	Q8WVZ1	0.002733223605901
Q9NRK6	O75909	0.002733222907409
Q9H173	P25685	0.0027332226745784
Q9H6F5	Q9ULJ3	0.0027332212775945
O60828	Q9HB71	0.0027332212775945
Q9H9T3	P11274	0.0027332212775945
Q13547	P42765	0.0027332198806107
O75475	O00287	0.0027332189492881
Q9NNW5	Q6NUJ5	0.0027332189492881
P15259	Q01167	0.0027332189492881
Q13501	Q9P260	0.0027332189492881
Q9Y4C1	P61088	0.0027332189492881
Q9P2J3	Q9H8H3	0.0027332184836268
Q9P2N5	Q9NPF5	0.0027332182507961
P52789	P06730	0.0027332180179655
P55084	Q96LB3	0.0027332173194736
P45974	Q9NWT6	0.002733216388151
Q9NPD8	P14625	0.0027332159224897
P46783	P05165	0.0027332156896591
O15258	P29966	0.0027332154568284
Q00765	Q96JH7	0.0027332147583365
Q14141	Q9BRP1	0.0027332147583365
Q00839	P09958	0.0027332145255059
O00273	Q8IXM7	0.0027332142926752
O60547	Q15404	0.0027332135941833
Q8TD43	P39656	0.0027332128956913
O60502	P46109	0.0027332126628607
Q96DI7	Q13761	0.0027332101017236
Q96DI7	Q8WV83	0.0027332101017236
Q96CX2	Q14493	0.0027332101017236
Q5JU85	P13861	0.0027332101017236
P13861	Q8WUH2	0.0027332101017236
O43684	Q9P206	0.0027332101017236
Q86XK2	P08865	0.0027332054451107
Q13630	P48506	0.0027332040481269
Q8N6T7	P47914	0.0027332021854817
Q8IWU6	Q9NR30	0.0027332017198204
Q0ZGT2	P63244	0.0027332003228366
Q13491	P60709	0.0027331986930221
Q9H2W6	P62873	0.0027331965975463
P25789	O00767	0.0027331945020705
Q8N1F7	Q13227	0.0027331891469657
P30153	Q9UI09	0.0027331891469657
O75843	Q9Y281	0.0027331886813044
Q9UI10	Q15631	0.0027331875171512
Q12962	Q10570	0.0027331875171512
P27544	P00966	0.0027331875171512
P51659	Q8WXX7	0.0027331875171512
Q9NQP4	Q92889	0.0027331875171512
P61956	Q96CP2	0.002733186352998
Q9NUM3	Q12965	0.0027331821620464
Q562R1	Q9Y394	0.0027331809978932
O94901	P33316	0.0027331749442964
P16402	P14373	0.0027331747114658
P15884	O00567	0.0027331742458045
Q92769	Q9HAU0	0.0027331733144819
P52655	Q00839	0.0027331730816513
P10619	Q9BQ70	0.0027331719174981
P01008	P23396	0.0027331716846674
Q9UHR4	O00429	0.0027331714518368
Q9BQ95	P23588	0.0027331670280545
Q9NYU2	Q9H0U6	0.00273316539824
Q7Z6M3	P15531	0.0027331649325788
P27695	O14617	0.0027331630699336
Q7L014	P17174	0.0027331616729497
P22087	Q96RQ3	0.0027331607416272
Q9UMR2	Q13613	0.0027331605087965
P24534	Q08AD1	0.0027331570163369
Q9UQR0	Q8TAT6	0.0027331570163369
P33993	A0PJX2	0.0027331565506756
Q9NRL3	P62910	0.0027331514284014
Q9UPP1	P67936	0.0027331511955708
Q99469	Q15149	0.0027331500314176
Q15013	Q15149	0.0027331500314176
Q92564	Q15149	0.0027331500314176
Q86VK4	Q15149	0.0027331500314176
Q96EZ4	Q15149	0.0027331500314176
Q8NCL8	Q15149	0.0027331500314176
P19484	Q15149	0.0027331500314176
Q9UL33	Q15149	0.0027331500314176
Q3SXP7	Q15149	0.0027331500314176
Q9GZK7	Q15149	0.0027331500314176
B2RU33	Q15149	0.0027331500314176
O14495	Q15149	0.0027331500314176
Q6P1W5	Q15149	0.0027331500314176
Q9UK58	Q15149	0.0027331500314176
Q15149	P11511	0.0027331500314176
P52630	Q15149	0.0027331500314176
Q14315	P08865	0.0027331486344337
Q5T2N8	Q8N201	0.0027331479359418
Q12824	Q9BXW9	0.0027331460732966
Q6L8Q7	P63208	0.0027331446763128
Q9P1U1	P51648	0.002733141882345
Q9BXF6	P16070	0.0027331358287483
Q9H5K3	O14950	0.0027331348974257
Q04917	P35227	0.0027331316377967
Q96I25	P33947	0.0027331316377967
O43837	Q7L2E3	0.0027331309393048
Q15269	O14980	0.0027331302408128
Q92598	Q9BWP8	0.0027331267483532
Q92616	O00410	0.0027331251185387
O14950	P17655	0.0027331246528774
Q9Y5Q9	O14715	0.0027331237215548
Q6UWL6	O75083	0.0027331232558935
P04637	Q86YP4	0.0027331227902323
O00232	Q6I9Y2	0.0027331206947565
P26373	P51809	0.0027331197634339
P82664	Q9H1K4	0.0027331172022968
Q9UHG3	Q9UM54	0.0027331172022968
Q9NYQ6	Q12906	0.0027331172022968
Q15417	P50416	0.0027331172022968
Q16585	Q12905	0.0027331172022968
Q04446	P51648	0.0027331172022968
Q15517	Q5JVF3	0.0027331172022968
P54840	A6NHL2	0.0027331172022968
3136	P49915	0.0027331172022968
3136	Q04837	0.0027331172022968
Q8NBM4	Q92791	0.0027331172022968
P09497	Q92791	0.0027331172022968
Q92615	P28838	0.0027331172022968
P13693	Q9NZL4	0.0027331172022968
Q9NRR5	Q9NZL4	0.0027331172022968
Q00059	Q92791	0.0027331172022968
Q8N0T1	P52597	0.0027331172022968
Q8IY37	P63096	0.0027331172022968
Q8N5N7	P63096	0.0027331172022968
3136	P25685	0.0027331172022968
Q9P031	Q9UMX5	0.0027331172022968
P54840	A0FGR8	0.0027331172022968
Q9NXE4	P54840	0.0027331172022968
Q15397	Q9H1K4	0.0027331172022968
Q9UQ80	Q643R3	0.0027331172022968
3136	P04406	0.0027331172022968
P36957	Q8WTV0	0.0027331172022968
Q9H1K4	Q9H8H2	0.0027331172022968
P04040	O43823	0.0027331172022968
Q8TB96	O43813	0.0027331172022968
O43813	P27482	0.0027331172022968
Q9H9J2	O43813	0.0027331172022968
Q9UHD9	Q13610	0.0027331172022968
Q13206	Q9H1K4	0.0027331172022968
O00116	P62316	0.0027331172022968
Q4ZIN3	Q08257	0.0027331172022968
O43447	P60604	0.0027331172022968
P37108	Q8IY17	0.0027331172022968
P55010	Q9H0V9	0.0027331172022968
Q9H5Q4	Q6UX04	0.0027331172022968
Q9NP58	O75909	0.0027331172022968
P15374	Q13501	0.0027331172022968
P00918	Q9NP58	0.0027331172022968
Q7L1Q6	P11441	0.0027331172022968
Q9NXE4	Q53GS9	0.0027331172022968
Q14517	Q92747	0.0027331172022968
Q9NP58	P09497	0.0027331172022968
P04049	P50213	0.0027331172022968
O75600	Q8IY37	0.0027331172022968
P00533	P61088	0.0027331172022968
P33121	Q08257	0.0027331172022968
Q9Y5J9	P36897	0.0027331172022968
Q8NDF8	Q9H1K4	0.0027331172022968
Q9NRR5	P42677	0.0027331172022968
Q14331	Q13433	0.0027331172022968
Q04446	P57088	0.0027331172022968
Q6NUM9	O75909	0.0027331172022968
P51116	Q6ZRP7	0.0027331172022968
P13693	54865	0.0027331172022968
Q9HB71	3136	0.0027331172022968
Q01130	Q5THK1	0.0027331172022968
Q6DKI1	Q9H1K4	0.0027331172022968
P04626	P98179	0.0027331172022968
Q9H496	O43681	0.0027331172022968
Q9Y241	P50213	0.0027331172022968
Q9NWT1	Q9H1K4	0.0027331172022968
Q9H9T3	Q9UMY1	0.0027331172022968
O75494	P09497	0.0027331172022968
Q08257	O15270	0.0027331172022968
O76094	Q9H1K4	0.0027331172022968
Q9H871	Q01130	0.0027331172022968
P06280	Q13835	0.0027331172022968
P51571	Q15366	0.0027331167366355
Q96CT7	Q9C0B5	0.0027331144083291
O00754	P25398	0.0027331139426678
Q9NRA8	Q8NE71	0.0027331123128533
P02675	Q9UKV8	0.0027331120800226
P31942	A7E2V4	0.0027331109158694
P06280	Q86Y39	0.002733108587563
Q8ND56	Q86V97	0.0027331081219017
P49589	P47897	0.0027331074234098
P50454	Q9NRR4	0.0027331074234098
P51674	Q00325	0.0027331071905791
Q9NX46	Q9BZZ5	0.002733105327934
Q8N6H7	P78527	0.0027331050951033
O14880	Q9UHD8	0.002733104629442
Q9NQX3	P07384	0.0027331016026437
Q9UGP4	Q9P2J5	0.0027331016026437
O75817	O94906	0.0027330997399985
Q14498	Q13057	0.002733098110184
Q9UKB1	P46459	0.0027330976445227
O95881	Q14126	0.0027330976445227
Q9C005	Q12834	0.0027330976445227
P81408	P61204	0.0027330967132002
P78362	Q96EB1	0.0027330960147082
P04183	P49207	0.0027330934535712
Q15375	P10644	0.0027330929879099
Q86XP3	P41252	0.002733091590926
Q9H0L4	Q9NR30	0.0027330906596034
Q13867	P11216	0.0027330906596034
Q08379	P00505	0.0027330894954502
O60613	Q86XP3	0.0027330890297889
Q9HCJ0	P23284	0.0027330890297889
P07307	Q15233	0.002733088331297
O00548	Q92820	0.0027330876328051
Q6P2Q9	23392	0.0027330871671438
Q6NYC1	O60784	0.0027330867014825
Q0VDG4	P46459	0.0027330836746841
Q96HJ9	O43390	0.0027330820448696
P22087	Q8N0U8	0.0027330820448696
O94776	P28066	0.002733081812039
Q5T6V5	P08238	0.0027330813463777
P36542	Q15067	0.0027330813463777
Q9UQP3	P55263	0.0027330783195793
O95721	Q9NUJ1	0.0027330780867487
Q96RE7	Q06210	0.0027330771554261
Q9HCM9	P62263	0.0027330741286277
P06733	Q9H6E4	0.0027330729644745
Q49A26	Q9H773	0.0027330715674906
Q96BM9	P31937	0.00273307133466
Q5D0E6	Q13618	0.0027330708689987
O94903	Q9NQW6	0.0027330704033374
O95757	O43908	0.0027330687735229
Q2TAY7	Q8IWA0	0.0027330652810633
P11166	Q96RT1	0.0027330645825713
P14854	O43447	0.0027330634184181
Q3B7T1	P14678	0.0027330617886036
A6ND91	Q14126	0.0027330601587891
Q8TAL6	P09493	0.0027330596931278
Q8TEA8	P61088	0.0027330596931278
Q8N4N8	Q71UM5	0.0027330573648214
A1L190	Q71UM5	0.0027330573648214
P55795	P49916	0.0027330573648214
Q9H4A3	Q9Y266	0.0027330568991601
Q96S55	O14828	0.0027330508455634
Q8WVL7	P46087	0.0027330503799021
Q9P2R3	P06493	0.0027330499142408
Q8NBT0	O43707	0.0027330496814101
O14950	O95785	0.0027330494485795
Q01813	Q6PCT2	0.0027330480515956
Q96EY7	Q8N5V2	0.0027330450247973
Q7Z3S9	Q9Y617	0.0027330443263053
P23368	Q8N1F7	0.0027330433949828
Q9H0C5	P31939	0.0027330394368618
Q96C45	Q9UPQ9	0.002733038039878
A2A2Y4	Q9UPQ9	0.002733038039878
Q9H2J4	P58107	0.002733038039878
Q9Y3M8	P30101	0.002733038039878
Q9H2W6	P46108	0.0027330361772328
P46778	Q9H0K1	0.0027330361772328
Q9H0K1	P18124	0.0027330361772328
P63272	P83731	0.0027330361772328
P17844	Q9H0K1	0.0027330361772328
Q13242	Q15738	0.0027330357115715
O95613	Q9P2I0	0.0027330357115715
Q04323	Q5RKV6	0.0027330354787409
P45974	P30049	0.002733034081757
Q96ES7	P26038	0.0027330322191119
Q96CN7	O60832	0.0027330296579748
P25205	Q9Y399	0.0027330273296684
Q9NRD5	O15143	0.0027330231387168
P60981	P19388	0.0027330231387168
P17844	Q96G79	0.0027330226730555
Q17R55	P23396	0.0027330226730555
O15264	P13674	0.0027330226730555
P04406	Q9BZ11	0.0027330226730555
P12236	Q502X0	0.0027330226730555
P50991	Q4G0Z9	0.0027330226730555
Q969H4	P13639	0.0027330226730555
Q9NTI7	P50991	0.0027330226730555
Q16531	P35318	0.0027330226730555
P17987	Q16288	0.0027330226730555
Q9BRL7	P05141	0.0027330226730555
P20138	Q15046	0.0027330226730555
Q9Y5E4	P17987	0.0027330226730555
Q13496	P49411	0.0027330226730555
Q86WZ6	P55072	0.0027330226730555
Q9NVC3	P48643	0.0027330226730555
P53990	P10809	0.0027330224402248
Q92522	Q29RF7	0.0027330212760716
P55036	Q0VDD8	0.0027330180164426
Q6PJQ5	P20700	0.0027330175507813
Q92781	P20700	0.0027330175507813
P31269	Q9Y265	0.0027330173179507
P35080	Q15436	0.0027330163866281
Q99615	Q9NRD5	0.0027330156881362
Q15019	Q6ZVM7	0.0027330156881362
P27635	O75879	0.0027330156881362
P14868	P25685	0.002733013825491
Q9UHI8	P52434	0.0027330126613378
Q9NQC3	Q13409	0.0027330121956765
Q9NUP1	Q15691	0.0027330110315233
P00390	P33121	0.002733010565862
P46781	Q13363	0.0027330103330314
Q969S3	O95831	0.0027330089360475
Q8N3L3	Q9UNP9	0.0027330063749104
P00995	P31150	0.0027330042794346
Q9H672	Q9UKV8	0.0027330038137733
P20036	P62269	0.0027330035809427
O00203	Q12849	0.0027330031152814
Q9HB40	P22061	0.0027330017182976
P54760	P55209	0.0027329993899911
Q13619	O43347	0.0027329945005476
Q92625	P30419	0.0027329898439347
Q9BZX2	Q8IWJ2	0.0027329898439347
P49821	O60884	0.0027329861186444
Q9UBY9	O95831	0.0027329823933541
Q6P1L8	P61803	0.0027329807635396
P34932	B2RC85	0.0027329807635396
O75340	O95400	0.002732980530709
Q96B18	O95831	0.0027329779695719
P61604	P62736	0.00273297727108
P15374	Q5T447	0.0027329744771122
Q14684	Q86UP2	0.0027329742442816
Q13011	Q9H0Y0	0.0027329737786203
Q13011	Q16552	0.0027329737786203
Q96KS9	Q13409	0.0027329737786203
Q9BT88	Q13011	0.0027329737786203
Q13011	P60153	0.0027329737786203
Q9NXJ0	Q13011	0.0027329737786203
Q13011	O43567	0.0027329737786203
Q96FC7	Q13011	0.0027329737786203
Q5T7P8	Q13011	0.0027329737786203
Q8N8Q3	Q13011	0.0027329737786203
Q6NUN0	Q13011	0.0027329737786203
Q13011	Q96MV1	0.0027329737786203
P02765	Q13011	0.0027329737786203
Q13011	Q8TC84	0.0027329737786203
Q13011	Q96FM1	0.0027329737786203
Q14641	Q13409	0.0027329737786203
O60759	Q13409	0.0027329737786203
Q13011	Q86SG7	0.0027329737786203
Q9HA82	Q13409	0.0027329737786203
Q13011	Q9HAY2	0.0027329737786203
P02144	Q13409	0.0027329737786203
Q9UBC1	P46060	0.0027329737786203
P14653	P46060	0.0027329737786203
Q13011	Q8N159	0.0027329737786203
Q13409	Q9BQS8	0.0027329737786203
6976	Q13011	0.0027329737786203
Q96BZ8	Q9UPQ9	0.002732973312959
P51659	Q4G1C9	0.0027329719159752
Q9Y487	Q13404	0.0027329712174832
Q5SWX8	P18754	0.0027329709846526
Q9Y4E8	Q9HC96	0.0027329709846526
P36957	Q1MSJ5	0.0027329695876687
P49674	Q06210	0.0027329679578542
P50570	Q14571	0.0027329630684107
Q9NYL9	Q86W42	0.0027329628355801
2197	P09211	0.0027329619042575
Q29RF7	P22234	0.0027329616714268
O60568	Q9Y2Q9	0.0027329586446285
Q9Y608	P51610	0.0027329577133059
Q7Z4G4	P83881	0.0027329577133059
Q15050	P40926	0.0027329574804753
Q9NZB2	Q9GZT3	0.0027329572476446
Q32MZ4	Q12769	0.002732956316322
Q8WXH0	P14859	0.0027329553849995
Q9Y5L4	P30050	0.0027329549193382
Q5TD94	P36873	0.0027329549193382
Q13547	P57105	0.0027329549193382
P16615	Q96JI7	0.0027329544536769
Q9Y333	Q13098	0.0027329535223543
P06702	P00558	0.0027329535223543
P54707	Q9UL25	0.0027329509612172
P05388	Q6AZY7	0.0027329504955559
Q5T681	P25786	0.0027329456061124
Q02790	Q9C0D3	0.0027329453732818
P78371	Q9P0U3	0.002732943277806
O94842	P17612	0.0027329409494996
O43815	P52597	0.0027329390868544
Q00341	O75131	0.0027329390868544
Q9H2M9	Q14203	0.0027329388540238
Q6F5E8	Q13310	0.0027329381555318
Q6PD62	P82675	0.0027329351287335
P20290	P36551	0.0027329339645802
P16083	Q9HC23	0.0027329307049512
P61019	Q9Y2R9	0.0027329288423061
P46779	A4D1U4	0.0027329258155077
O60563	O00571	0.0027329255826771
ENSG00000235028	P25490	0.0027329248841851
O94830	Q16891	0.0027329248841851
O43852	P55072	0.0027329241856932
Q8N1F7	Q8IVM0	0.0027329234872013
Q9NWS0	P61513	0.0027329234872013
P20020	Q9Y5B9	0.0027329234872013
Q8WXA3	Q9NTK5	0.0027329220902174
Q16822	Q96MG7	0.0027329220902174
A0AV02	Q14566	0.0027329211588948
P61160	Q12955	0.0027329209260642
Q9ULT8	Q8IWJ2	0.0027329209260642
Q86XI2	P46939	0.0027329209260642
P36955	P61158	0.0027329204604029
Q13042	Q52LJ0	0.0027329199947416
Q9NRF8	Q15436	0.0027329188305884
P60153	O95433	0.0027329188305884
P42677	Q9H6Z4	0.0027329183649271
P26639	Q9UKU9	0.0027329174336045
Q13576	Q9UIA9	0.002732916502282
Q15021	Q9Y2W2	0.002732916502282
P09417	Q9NPA0	0.0027329155709594
P13612	P05141	0.0027329148724675
Q92841	Q8WXQ8	0.0027329144068062
P55072	P17039	0.0027329144068062
Q92841	Q9HCP6	0.0027329144068062
Q92841	A2RRL7	0.0027329144068062
Q92841	Q2TBC4	0.0027329144068062
P04792	P46087	0.0027329144068062
Q969M1	P55072	0.0027329144068062
Q92841	Q6P499	0.0027329144068062
P58418	P55072	0.0027329144068062
Q8NFN8	P55072	0.0027329144068062
P56539	P55072	0.0027329144068062
P46059	P55072	0.0027329144068062
Q5M8T2	P55072	0.0027329144068062
Q8N831	P55072	0.0027329144068062
Q8N5D6	P55072	0.0027329144068062
P36639	152195	0.0027329141739755
P36639	Q13191	0.0027329141739755
P0DN37	Q9Y2X3	0.0027329113800078
O75691	Q14566	0.0027329104486852
O60220	P54136	0.002732909983024
Q14669	Q99961	0.002732909983024
Q9BVC3	Q6P1L8	0.0027329097501933
Q2NL82	P09234	0.0027329057920724
P04075	Q9P0U3	0.0027329032309353
Q9UQ35	Q8NEX9	0.0027329020667821
O60906	Q9P2I0	0.0027329009026288
Q9H300	P62330	0.0027329009026288
P22492	Q14974	0.0027328981086611
Q96C19	Q96LB3	0.0027328946162015
P46379	P36405	0.0027328943833708
Q96P70	P48444	0.0027328936848789
P0DMV9	P61204	0.0027328934520483
Q9H8Y8	O00422	0.002732889726758
P0C0S5	P20340	0.0027328885626047
P14618	Q8TAD7	0.0027328876312822
Q8WXG6	P35268	0.0027328855358064
P02768	P14866	0.0027328846044838
Q9ULK6	P37837	0.0027328829746693
Q15398	P63104	0.002732879249379
P51659	Q9UHD8	0.0027328783180564
P15311	O95070	0.00273287598975
Q13618	Q02080	0.0027328734286129
Q13618	Q9BQG1	0.0027328734286129
Q9Y2C2	Q13618	0.0027328734286129
Q93034	Q9C0K1	0.0027328734286129
Q13618	Q8TBF2	0.0027328734286129
O15060	Q13618	0.0027328734286129
Q9NU19	Q13618	0.0027328734286129
Q01518	Q6UY11	0.002732872031629
Q01518	O43567	0.002732872031629
P07942	P13010	0.0027328704018145
O60343	P35268	0.0027328697033226
Q5TAP6	Q00839	0.0027328692376613
Q9UJS0	Q8N831	0.0027328666765242
P04843	Q8NA69	0.0027328666765242
Q9UJS0	Q9Y6E7	0.0027328666765242
Q9H3Y0	Q9UJS0	0.0027328666765242
Q9UJS0	Q8NF86	0.0027328666765242
Q9BY89	O43615	0.0027328664436936
Q6DD88	P52292	0.0027328664436936
O14715	Q7L5Y9	0.0027328652795404
P04843	Q05655	0.0027328629512339
O43795	Q05655	0.0027328629512339
P25205	Q05655	0.0027328629512339
P51659	Q8N1B4	0.0027328629512339
Q05655	P13667	0.0027328629512339
P49327	O00399	0.0027328620199114
P78344	Q6NXG1	0.0027328615542501
O14862	P61604	0.0027328564319759
Q9HB71	Q9UGP4	0.002732855733484
P61326	Q9BVI4	0.0027328552678227
Q9BQ04	P48634	0.002732855034992
Q14671	Q8NHQ8	0.0027328545693308
Q9HB71	Q9UFC0	0.0027328520081937
P07108	P00367	0.0027328503783792
P62333	P28370	0.0027328489813953
Q14247	Q14116	0.0027328478172421
Q05048	P49770	0.0027328468859195
Q86VP6	P12270	0.0027328466530889
Q12979	Q99426	0.0027328431606292
P09497	Q01780	0.0027328426949679
P0CW24	Q9Y4L1	0.0027328424621373
Q9NYU2	O15409	0.0027328424621373
Q6ZMD2	Q9NYU2	0.0027328424621373
Q92561	Q9NYU2	0.0027328424621373
P51149	O75821	0.0027328392025083
Q5QP82	Q86UA1	0.0027328385040163
Q6IN85	ENSG00000125954	0.0027328373398631
Q9ULG1	P09429	0.0027328371070325
Q8NBS9	Q9BYN7	0.0027328329160809
Q14157	Q9HAK2	0.0027328329160809
O14950	Q14807	0.002732832217589
Q9ULJ1	P51858	0.0027328268624842
Q99497	Q9UPM6	0.0027328245341777
Q96BR5	Q96T37	0.0027328243013471
O95864	O15372	0.0027328240685164
Q9UQ10	P46459	0.0027328233700245
P36544	Q8WVX9	0.0027328231371939
Q12797	P27448	0.00273282174021
P30044	Q9UEY8	0.0027328212745487
Q9UHR5	Q7Z2T5	0.0027328210417181
P10599	O14981	0.002732818480581
Q9BXW7	P30050	0.0027328175492584
O95487	P56192	0.0027328173164278
P30740	Q9UK76	0.0027328161522746
Q13131	Q02750	0.0027328149881213
Q13162	Q6UVJ0	0.002732811961323
P61960	Q8N573	0.0027328100986778
Q8NBL1	P31947	0.0027328056748956
Q8TBR7	Q9UKV8	0.0027328028809279
P16403	P13674	0.0027328024152666
Q9H7D7	P83731	0.0027327958960086
Q9UGP4	P10809	0.0027327940333634
Q86YZ3	Q9P287	0.0027327912393957
Q9BV38	Q9NTK5	0.0027327896095812
Q14691	Q9UL18	0.0027327891439199
Q9BRZ2	Q86WB0	0.0027327870484441
P49458	Q9NVX0	0.0027327870484441
P40692	Q96F07	0.0027327870484441
Q99871	Q5RKV6	0.0027327870484441
Q9NQC7	Q5RKV6	0.0027327870484441
Q96CS2	Q15382	0.0027327870484441
Q6P3W7	Q5RKV6	0.0027327870484441
Q2NKX8	Q8NCA5	0.0027327870484441
Q9BZJ0	O60749	0.0027327870484441
Q7Z2W4	Q9UNS2	0.0027327870484441
P19525	Q9UJX5	0.0027327870484441
Q92572	Q9UBI9	0.0027327870484441
P63151	P55039	0.0027327870484441
P61619	Q5VSY0	0.0027327870484441
Q8TE02	Q9NVH1	0.0027327870484441
O43592	Q96BD8	0.0027327870484441
Q9NZN8	Q2NKX8	0.0027327870484441
Q13131	Q17RY0	0.0027327870484441
O95219	O14617	0.0027327870484441
Q86WB0	Q9UHD8	0.0027327870484441
Q8IZP0	Q9BY44	0.0027327870484441
P41236	Q9H6S0	0.0027327870484441
Q9NXR7	Q9UKV3	0.0027327870484441
Q9H4A3	Q14181	0.0027327870484441
P57678	Q9UKE5	0.0027327870484441
Q99459	P11166	0.0027327870484441
P19525	Q9Y6A5	0.0027327870484441
O76041	Q17RY0	0.0027327870484441
Q93052	23392	0.0027327870484441
P29317	Q86TP1	0.0027327870484441
Q9UNF1	P52594	0.0027327870484441
O15173	Q15652	0.0027327870484441
P84085	Q14807	0.0027327870484441
Q9H467	O15371	0.0027327870484441
P25787	P98170	0.0027327870484441
Q9NVX0	Q5RKV6	0.0027327870484441
O15056	Q9H7E2	0.0027327870484441
Q9BUT9	Q9Y217	0.0027327870484441
Q8N5L8	Q14181	0.0027327870484441
P46783	Q96QE5	0.0027327868156135
O43766	Q01518	0.0027327856514602
Q9UHR5	Q9NSY1	0.0027327854186296
Q9BXB4	P30876	0.0027327826246619
Q9Y375	O00299	0.0027327793650329
O94788	Q9Y5B9	0.0027327788993716
P06737	P51911	0.0027327770367264
P38919	ENSG00000139637	0.0027327763382345
P62310	P60228	0.0027327702846378
A1L190	Q13263	0.0027327693533152
Q99666	O00410	0.0027327688876539
Q96I24	P00338	0.00273276749067
O43597	Q9Y266	0.0027327670250087
Q96DZ1	Q01844	0.0027327667921781
P84085	Q9Y237	0.0027327660936862
Q6IAN0	Q9HC35	0.0027327660936862
Q99848	P49257	0.002732764929533
Q96IX5	Q15051	0.0027327644638717
Q8TD57	ENSG00000131795	0.0027327637653797
P51553	Q9NSK0	0.0027327626012265
P18583	Q9NRG9	0.0027327607385814
Q9H0L4	Q96D71	0.0027327593415975
Q9H2D6	Q99567	0.0027327588759362
P13010	Q92879	0.0027327567804604
P04637	Q9NVE7	0.0027327565476298
O14530	O75306	0.0027327549178153
Q5VU97	P53396	0.0027327546849846
P17655	391634	0.0027327539864927
Q71UM5	Q4G0N4	0.0027327528223395
Q9H8Y8	Q16891	0.002732750494033
P23588	Q6ZTW0	0.0027327500283718
P62318	Q9HCP0	0.0027327488642185
Q8N6W0	P22061	0.0027327456045895
P31930	Q96B42	0.0027327456045895
Q7Z2W4	O00186	0.0027327453717589
Q92925	Q9UJ83	0.002732744673267
Q01650	P20340	0.0027327444404363
Q8IZL8	P06454	0.0027327442076057
P22087	Q9NQW1	0.002732743974775
P28340	P00338	0.0027327432762831
P22626	P63173	0.0027327425777912
Q15819	P62487	0.0027327409479767
O43913	P51114	0.0027327409479767
Q9NPR9	P12277	0.002732740715146
O60716	P18433	0.002732737455517
Q16539	Q9UKK9	0.0027327372226864
Q6P1J9	Q96EI5	0.0027327365241944
Q9NR46	Q9H4A6	0.0027327348943799
O14979	Q96RU8	0.0027327344287186
Q6AZZ1	P14618	0.0027327337302267
P14923	Q96IK0	0.0027327316347509
Q9HCU4	Q6UX04	0.002732730936259
P12235	P00568	0.002732726978138
P22304	Q8NBS9	0.0027327265124768
P05198	P61024	0.0027327251154929
Q5T4S7	Q7Z3U7	0.0027327223215252
Q8TBZ2	P09211	0.0027327218558639
P05109	P06454	0.0027327211573719
Q9NRY5	Q8WUY1	0.0027327206917107
Q86U42	Q9UKY7	0.0027327199932187
P51665	Q0PNE2	0.0027327190618962
Q9BQ67	O95229	0.0027327190618962
P49327	P35219	0.0027327188290655
Q9HCJ0	Q9NP66	0.0027327167335897
P0C862	P05141	0.0027327148709446
P27635	Q14406	0.0027327141724526
Q14894	P31150	0.0027327134739607
Q9NX24	P27348	0.0027327120769768
Q9Y6B6	P07305	0.0027327120769768
P21281	P52789	0.0027327113784849
O43251	P20340	0.0027327109128236
Q562R1	Q12872	0.0027327095158398
P11940	Q9NU22	0.002732704160735
P31371	P17812	0.0027327036950737
Q13111	Q13561	0.0027327029965817
P09417	P07910	0.0027327025309205
P23284	Q96EK9	0.0027327015995979
Q5VWK5	P42126	0.002732700202614
Q9H1M3	P42126	0.002732700202614
P04090	P42126	0.002732700202614
P42126	O43889	0.002732700202614
Q9H0F7	P42126	0.002732700202614
Q9ULZ2	P42126	0.002732700202614
P41212	P42126	0.002732700202614
Q9BQT8	Q92499	0.0027326985727995
P82921	P18085	0.0027326978743076
P31153	Q9BTZ2	0.0027326960116624
P13196	P46109	0.0027326957788318
P48047	Q9HC35	0.0027326953131705
Q3SXY8	Q93009	0.0027326953131705
P51957	P52209	0.0027326953131705
P51610	Q96AY3	0.0027326953131705
Q9Y281	Q6Y1H2	0.0027326953131705
O75832	Q9Y490	0.0027326934505254
P35658	P42126	0.0027326927520334
P62310	P61088	0.0027326922863721
P09429	Q9NX38	0.0027326913550496
Q86WV1	P62258	0.0027326913550496
P07339	O14980	0.002732690423727
Q9NWX5	P53396	0.0027326901908963
Q9HB71	O95292	0.0027326897252351
O43395	O15027	0.0027326892595738
Q8NGE1	O43175	0.0027326885610818
Q9Y623	O43175	0.0027326885610818
Q9BRT3	O43175	0.0027326885610818
P26641	Q9Y5G0	0.0027326885610818
Q14444	Q9BT23	0.0027326885610818
Q96KD3	O00469	0.0027326885610818
Q9P2G4	Q14444	0.0027326885610818
O75309	Q14444	0.0027326885610818
O43175	Q5SRN2	0.0027326885610818
P26641	Q8NGD1	0.0027326885610818
Q14444	Q5GH76	0.0027326885610818
Q14444	P42261	0.0027326885610818
Q86YS7	Q9NRC1	0.0027326885610818
P26641	Q9BWK5	0.0027326885610818
P26641	Q9UJU3	0.0027326885610818
Q8NHY6	P26641	0.0027326885610818
Q14444	Q9HAK2	0.0027326885610818
O15516	O00469	0.0027326885610818
O43175	P51811	0.0027326885610818
Q8TD33	P26641	0.0027326885610818
Q9NQ89	Q14444	0.0027326885610818
Q14444	Q59H18	0.0027326885610818
O43175	3501	0.0027326885610818
O43175	Q9NS28	0.0027326885610818
Q9NZS9	O43175	0.0027326885610818
P17936	O43175	0.0027326885610818
374467	O00469	0.0027326885610818
Q96PG2	O43175	0.0027326885610818
P26641	P58511	0.0027326885610818
O75409	Q14444	0.0027326885610818
Q14444	Q01954	0.0027326885610818
Q86UW2	Q14444	0.0027326885610818
Q52WX2	Q14444	0.0027326885610818
Q2VYF4	O43175	0.0027326885610818
Q6ZUJ4	O00469	0.0027326885610818
P26641	Q9BXT6	0.0027326885610818
Q14444	645922	0.0027326885610818
Q9NX01	O00469	0.0027326885610818
Q14444	Q8IZF5	0.0027326885610818
Q14444	Q9Y5H0	0.0027326885610818
Q19AV6	Q14444	0.0027326885610818
Q14444	645840	0.0027326885610818
Q14444	Q9H2S5	0.0027326885610818
P26641	P49961	0.0027326885610818
Q71RH2	O00469	0.0027326885610818
Q14444	P51161	0.0027326885610818
Q14444	P98169	0.0027326885610818
Q6ZN44	P26641	0.0027326885610818
P51784	Q5VV52	0.0027326883282512
P36551	Q9NVS2	0.0027326869312673
Q8N0T1	Q9Y2S7	0.0027326859999448
Q8WWK9	Q9NP73	0.0027326850686222
P15121	Q9Y2P4	0.0027326848357915
P14868	Q5VIR6	0.0027326846029609
P11137	Q16543	0.0027326841372996
Q8IX04	P40227	0.002732683904469
O14734	Q14344	0.0027326834388077
Q7L8J4	P06744	0.0027326813433319
Q969T9	P52272	0.002732679946348
Q9Y262	Q69YN2	0.0027326776180416
Q9UN37	Q86V81	0.0027326771523803
Q13416	Q9NP72	0.0027326764538884
P06733	Q7RTX9	0.0027326755225658
P06744	P52756	0.0027326752897351
O43684	P55327	0.0027326736599206
Q13442	Q96F24	0.0027326710987836
O75844	O43709	0.0027326666750013
P84090	Q14137	0.0027326615527272
O15173	Q5W0B1	0.0027326613198965
P23588	Q9BVS5	0.0027326589915901
Q92598	Q9UGR2	0.0027326575946062
Q9BWL3	Q9NP97	0.0027326573617756
P52294	O60880	0.0027326571289449
P28347	O75340	0.0027326571289449
P48723	P28838	0.0027326566632837
P60981	O95059	0.0027326554991304
Q13126	P50748	0.0027326503768563
Q14315	Q99576	0.0027326489798724
Q9NWW5	Q8NCN5	0.0027326489798724
O43399	Q96AY4	0.0027326475828886
Q92733	P22626	0.0027326454874128
Q8N5M1	P09455	0.0027326382696628
Q9NQ88	P09455	0.0027326382696628
P07195	Q63ZY3	0.0027326380368322
O75439	O43252	0.0027326378040015
P50570	P46782	0.0027326375711709
Q96FW1	O15504	0.0027326375711709
Q6YHU6	Q9BVJ6	0.0027326375711709
Q9NWW5	O43823	0.0027326354756951
P61158	Q9HAV7	0.0027326354756951
Q1MSJ5	Q14573	0.0027326338458806
Q9BQ67	Q15349	0.0027326287236064
P13533	O95155	0.0027326280251145
Q9NQ34	Q5JTV8	0.0027326277922838
P26358	Q04760	0.0027326273266226
Q9Y616	P09496	0.0027326266281306
Q9Y5Z0	Q07020	0.0027326266281306
O15105	P31153	0.0027326266281306
Q8N7C0	P31153	0.0027326266281306
P35659	Q5TZ20	0.0027326266281306
P52565	P56748	0.0027326266281306
Q07020	Q9NVL1	0.0027326266281306
Q96DX8	P09496	0.0027326266281306
P06280	Q8N7C0	0.0027326266281306
P27694	Q9NYA3	0.0027326266281306
P52907	Q9BVT8	0.0027326266281306
P62917	Q02763	0.0027326266281306
Q9P0S2	P52565	0.0027326266281306
Q9Y5L4	Q8TCG5	0.0027326266281306
Q8IWL1	P11310	0.0027326266281306
Q86WI3	P36871	0.0027326266281306
Q3YBR2	P55209	0.0027326266281306
P28074	P57058	0.0027326266281306
P31153	Q8NHB8	0.0027326266281306
P06280	Q9Y2R2	0.0027326266281306
P06280	Q1HG44	0.0027326266281306
Q96QE4	P24534	0.0027326266281306
P29692	P17213	0.0027326266281306
Q08AF3	P30050	0.0027326266281306
Q5SZJ8	P52907	0.0027326266281306
Q86UC2	Q07020	0.0027326266281306
P35659	P24522	0.0027326266281306
P12532	Q8N7U7	0.0027326266281306
Q8WVN6	P11310	0.0027326266281306
P28066	Q6PJ21	0.0027326266281306
O15467	P30050	0.0027326266281306
P28074	Q8TE49	0.0027326266281306
P63208	Q96N11	0.0027326266281306
P05019	P62244	0.0027326266281306
Q9H4D0	P24534	0.0027326266281306
Q9UKF6	Q9HAB3	0.0027326266281306
P12532	Q9UEE5	0.0027326266281306
P54793	P83731	0.0027326266281306
P06280	Q5TID7	0.0027326266281306
Q6IF00	Q9UHV9	0.0027326266281306
Q6ZW76	Q9UHV9	0.0027326266281306
P12532	Q15784	0.0027326266281306
Q9H5Y7	P28066	0.0027326266281306
P35659	O60675	0.0027326266281306
Q9H313	P11310	0.0027326266281306
Q6BDI9	P63208	0.0027326266281306
A4D2G3	P83731	0.0027326266281306
P59826	P83731	0.0027326266281306
P28074	Q5U649	0.0027326266281306
Q99731	Q09161	0.0027326266281306
Q13761	P11310	0.0027326266281306
P13010	Q96RI9	0.0027326266281306
P62269	A0PJK1	0.0027326266281306
Q9NYW8	Q9UKF6	0.0027326266281306
Q8IYX1	P28066	0.0027326266281306
P24534	Q8NEE8	0.0027326266281306
P12532	O75132	0.0027326266281306
P24534	Q8IYS5	0.0027326266281306
3502	P52907	0.0027326266281306
O75054	P52907	0.0027326266281306
P62269	O95522	0.0027326266281306
P26951	P52907	0.0027326266281306
P62269	P14770	0.0027326266281306
P06280	Q9UHC7	0.0027326266281306
P63208	Q9NPA1	0.0027326266281306
P06280	Q9BUT9	0.0027326266281306
Q8NBS9	Q86XK3	0.0027326266281306
Q8WWZ4	P63208	0.0027326266281306
P24534	Q9BYN0	0.0027326266281306
P01270	P62244	0.0027326266281306
P35659	P40933	0.0027326266281306
P23528	Q6PK81	0.0027326266281306
P29692	Q96I45	0.0027326266281306
392360	P52565	0.0027326266281306
Q6ICB0	Q07020	0.0027326266281306
Q8NBS9	Q9BYN0	0.0027326266281306
Q8NBS9	P21754	0.0027326266281306
P16083	P08697	0.0027326266281306
P06280	P49662	0.0027326266281306
Q9UPG8	P24534	0.0027326266281306
O60806	P30050	0.0027326266281306
P23528	P14207	0.0027326266281306
P62244	Q30KQ4	0.0027326266281306
Q8IX05	P83731	0.0027326266281306
P16284	P52907	0.0027326266281306
P16083	O95715	0.0027326266281306
P28066	100507161	0.0027326266281306
Q5R3F8	P23528	0.0027326266281306
Q07020	Q5XLA6	0.0027326266281306
Q8WTR7	P30050	0.0027326266281306
P23528	Q5GH76	0.0027326266281306
P29692	O60755	0.0027326266281306
Q8NBS9	284756	0.0027326266281306
P16083	Q9UHG2	0.0027326266281306
Q86SQ6	Q07020	0.0027326266281306
Q9GZZ6	P62269	0.0027326266281306
Q5R3F8	P13010	0.0027326266281306
Q8N3J9	P28066	0.0027326266281306
P19883	Q8NBS9	0.0027326266281306
Q15726	P23528	0.0027326266281306
A1YPR0	Q8NBS9	0.0027326266281306
Q96PX1	Q07020	0.0027326266281306
P06280	Q9NV88	0.0027326266281306
P06280	P14207	0.0027326266281306
Q99714	Q8NCY6	0.0027326266281306
A6NJ46	P11310	0.0027326266281306
Q07020	Q8N4Z0	0.0027326266281306
P06280	Q96MV8	0.0027326266281306
Q09161	P10082	0.0027326266281306
P16083	Q86V42	0.0027326266281306
Q8N961	P31153	0.0027326266281306
Q9Y258	P31153	0.0027326266281306
Q86TJ5	P31153	0.0027326266281306
P12532	Q9Y3M2	0.0027326266281306
P23246	P06858	0.0027326266281306
P23528	750	0.0027326266281306
Q9H987	P31153	0.0027326266281306
P50591	P23246	0.0027326266281306
P35659	Q8WUF5	0.0027326266281306
Q16666	P23528	0.0027326266281306
P06280	Q96LT7	0.0027326266281306
Q2M2D7	P09496	0.0027326266281306
Q9H816	P16083	0.0027326266281306
P62269	Q8N1N0	0.0027326266281306
Q8TCS8	P12532	0.0027326266281306
Q8N141	Q9Y5L4	0.0027326266281306
P06280	Q9UHI5	0.0027326266281306
P06280	O00238	0.0027326266281306
Q08ER8	P23246	0.0027326266281306
P27694	Q96M86	0.0027326266281306
P23246	Q9Y6S9	0.0027326266281306
P23528	Q9Y2G7	0.0027326266281306
P42226	P30050	0.0027326266281306
Q5JXC2	Q9Y5L4	0.0027326266281306
P52907	Q9Y5K1	0.0027326266281306
P31153	Q5XX13	0.0027326266281306
P31153	P59544	0.0027326266281306
P62244	Q96MK2	0.0027326266281306
P31273	Q09161	0.0027326266281306
P31153	Q86VD7	0.0027326266281306
P06280	51054	0.0027326266281306
Q9H313	P63208	0.0027326266281306
Q9UH65	P16083	0.0027326266281306
Q9C075	P11310	0.0027326266281306
P62269	Q8IZT8	0.0027326266281306
Q16612	P36871	0.0027326266281306
P06280	Q6ZQY3	0.0027326266281306
P24534	Q02763	0.0027326266281306
O43174	P36871	0.0027326266281306
P10070	P36871	0.0027326266281306
O15247	P29692	0.0027326266281306
Q96RI9	P24534	0.0027326266281306
Q7Z3Z4	P30050	0.0027326266281306
Q8N1F7	P13639	0.0027326263953
Q9BYD2	P68133	0.0027326249983161
Q9BWJ5	Q08209	0.0027326249983161
P67809	Q12950	0.0027326242998242
P47756	Q9UHC7	0.0027326238341629
Q9NQT5	P62875	0.0027326233685016
P09661	Q9NYB9	0.002732623135671
P49207	Q86V24	0.002732623135671
Q9UN86	Q96S86	0.0027326229028403
O43736	Q9Y281	0.0027326222043484
P22087	P0C2W1	0.0027326217386871
Q7Z5K2	P62701	0.0027326203417032
Q6P1N9	P36543	0.0027326194103807
O43676	P22694	0.00273261917755
P07814	Q9NUM3	0.00273261917755
O95696	P62314	0.0027326177805662
P62753	Q9H1A4	0.0027326170820742
Q86WJ1	Q09666	0.0027326168492436
P51617	Q12849	0.0027326161507517
P49146	Q9UHX1	0.0027326161507517
Q2M3M2	P08238	0.0027326161507517
Q96EG1	P08238	0.0027326161507517
Q9UHX1	Q6UXK5	0.0027326161507517
P0DTE8	P62913	0.0027326124254614
P09493	Q9NX01	0.0027326110284775
P29275	P61247	0.0027326096314936
O75056	P61247	0.0027326096314936
Q8IZW8	P61247	0.0027326096314936
Q9NXL2	P61247	0.0027326096314936
P24462	P61247	0.0027326096314936
Q99909	P61247	0.0027326096314936
P31941	P61247	0.0027326096314936
Q08116	P61247	0.0027326096314936
P17066	Q9BXJ8	0.0027326089330017
A1A4Y4	P18206	0.0027326084673404
Q9NYY1	P18206	0.0027326084673404
Q9Y3B7	P30086	0.002732606139034
P31350	Q8N1G4	0.0027326059062033
Q00341	Q02790	0.002732602879405
P10619	Q9UHI8	0.002732602180913
P49588	Q9NQ48	0.0027326014824211
O95785	Q08554	0.0027326005510985
Q08554	O60645	0.0027326005510985
Q8IVF2	A0AVF1	0.0027326005510985
Q96QA5	Q709F0	0.0027326005510985
Q02413	O60645	0.0027326005510985
O00231	P10768	0.0027325991541147
Q8TBC3	P51114	0.002732598921284
Q9UPW5	P84103	0.0027325984556227
Q15599	Q96CS3	0.0027325970586389
Q8TEM1	Q9UNY4	0.0027325968258082
Q8N684	O00743	0.0027325919363647
P14314	P30050	0.0027325917035341
Q14145	Q13620	0.0027325907722115
P42704	O14802	0.0027325882110744
Q9NUD7	Q14204	0.0027325882110744
P30305	Q14204	0.0027325882110744
Q9BXA6	Q14204	0.0027325882110744
Q9C0C6	Q14204	0.0027325882110744
Q8WWG9	Q14204	0.0027325882110744
P17812	Q9UHX1	0.0027325870469212
Q8NA92	P29218	0.0027325868140906
P17812	O15164	0.0027325863484293
Q9UN37	Q9HBH5	0.0027325844857841
Q96GW9	P54578	0.0027325844857841
P07942	P30519	0.0027325844857841
Q8TDL5	P60604	0.0027325844857841
P61769	Q9UNF0	0.0027325830888003
P51809	P09211	0.002732581924647
Q9NR46	Q99417	0.0027325814589858
Q9Y421	Q8NI36	0.0027325814589858
Q9H257	Q9BTL3	0.0027325802948325
Q86UL3	O95235	0.0027325779665261
Q8NC67	Q9H4L5	0.0027325779665261
P55809	P82912	0.0027325763367116
P36873	Q9BSY4	0.0027325758710503
Q16518	O43175	0.002732575405389
O94779	O43175	0.002732575405389
Q9UK10	P14314	0.002732575405389
Q7L985	O43175	0.002732575405389
Q9UN71	O43175	0.002732575405389
Q15084	Q14654	0.002732575405389
Q14330	P27348	0.002732575405389
Q9H0K6	P14314	0.002732575405389
O43175	Q8TD90	0.002732575405389
P22736	O00469	0.002732575405389
P06753	Q16633	0.002732575405389
Q9H714	P08195	0.002732575405389
377047	O43175	0.002732575405389
Q8IV31	O00469	0.002732575405389
P53396	Q6IF63	0.002732575405389
P14314	Q8TAQ5	0.002732575405389
O60688	P53396	0.002732575405389
O43175	A5D8V7	0.002732575405389
Q9H8X9	O00469	0.002732575405389
Q15084	Q9UHF4	0.002732575405389
P06748	O15263	0.002732575405389
P54727	Q8NFN8	0.002732575405389
O43143	Q8NHS2	0.002732575405389
Q6ZW61	P14314	0.002732575405389
P53396	Q8N9B5	0.002732575405389
Q8N6H7	P62424	0.0027325749397277
P34897	132200	0.0027325747068971
Q08380	O14513	0.0027325740084052
Q9BZW2	P07737	0.0027325740084052
Q9UM54	Q9H7S9	0.0027325723785907
Q12904	Q9BY89	0.0027325709816068
Q99755	O15067	0.0027325695846229
Q96B77	Q00796	0.0027325684204697
Q13671	P02786	0.0027325672563165
P20839	Q9BTE3	0.0027325653936713
O95452	P51858	0.0027325635310262
P14649	P05455	0.0027325614355504
P25787	O94973	0.0027325614355504
Q9HCC0	P82921	0.0027325612027198
Q13868	P49321	0.002732558408752
Q02952	Q8N434	0.002732558408752
Q9ULV4	Q5HYK3	0.0027325577102601
Q86YA3	P04080	0.0027325567789375
P13473	Q5TEU4	0.0027325567789375
O60716	Q9BVG4	0.0027325528208166
Q14202	Q9H7S9	0.0027325516566634
P61619	P49321	0.0027325490955263
P17931	P08559	0.0027325481642037
Q9NVP2	Q8N8A2	0.0027325467672199
Q13043	Q09666	0.0027325458358973
Q70E73	Q8NE71	0.0027325458358973
O43921	Q99460	0.0027325451374053
Q9Y2Y0	P05455	0.0027325446717441
Q96D53	P54578	0.0027325437404215
Q16836	Q13895	0.0027325423434376
P62304	Q9NYY8	0.002732541412115
O75694	Q12905	0.0027325407136231
Q9H223	P22061	0.0027325404807925
Q9Y2I8	P18077	0.0027325390838086
P84098	A6PVS8	0.0027325390838086
Q8N726	Q96K76	0.0027325390838086
P55036	Q9UJQ4	0.0027325390838086
P32971	P30050	0.002732538850978
Q71U36	P07910	0.002732538152486
P61604	P49760	0.002732538152486
Q9H6R4	P48729	0.0027325374539941
Q99460	P18074	0.0027325372211635
Q9Y676	O14617	0.0027325372211635
Q9NV96	Q8IXK0	0.0027325372211635
P23246	Q99075	0.0027325365226715
Q0ZGT2	Q15366	0.0027325365226715
Q8N0U7	Q12849	0.0027325365226715
Q9BQ67	P20813	0.0027325365226715
P23246	Q9HAY2	0.0027325365226715
Q8NHS3	Q12849	0.0027325365226715
P33260	Q12849	0.0027325365226715
Q9BQ67	Q6IE81	0.0027325365226715
Q96BQ5	O60814	0.0027325365226715
Q9BZK7	P08865	0.0027325325645506
Q14192	Q9H307	0.0027325325645506
P13667	Q9Y6X3	0.0027325311675667
Q92734	P49746	0.0027325300034135
Q9Y678	Q8IUE6	0.0027325274422764
P13796	O60256	0.0027325269766151
P13637	Q9P2J5	0.0027325248811393
P49748	Q13011	0.0027325223200023
P32969	Q8WY22	0.002732521155849
Q96N21	P35613	0.0027325190603733
Q01105	P42261	0.0027325190603733
P10599	Q71H61	0.0027325190603733
P23246	O75808	0.0027325190603733
P23246	O75762	0.0027325190603733
Q15365	Q6GPH4	0.0027325190603733
P26373	Q8IXQ6	0.0027325190603733
P52907	O95169	0.0027325190603733
Q14157	Q96PV0	0.0027325190603733
Q9NQ89	P23528	0.0027325190603733
P62826	Q96PV0	0.0027325190603733
P57105	P25788	0.0027325167320668
Q9NPH2	P27449	0.0027325167320668
Q96JI7	Q92688	0.0027325167320668
Q9HA64	Q9Y3E7	0.0027325167320668
Q9NPH2	Q96BJ8	0.0027325167320668
Q9P0M9	O15160	0.0027325160335749
Q5D862	Q86V48	0.0027325160335749
P55795	P49247	0.0027325155679136
Q8TDX7	O95347	0.0027325139380991
Q9UPY3	Q9UG01	0.0027325139380991
Q6QNY1	P15924	0.0027325139380991
O14818	Q8N5G2	0.0027325139380991
P22314	Q03519	0.0027325134724378
Q8NBJ5	P40937	0.0027325123082846
P09923	O75340	0.0027325118426233
P78371	Q96C11	0.0027325102128088
Q9UBQ0	Q8N5S3	0.002732508117333
P18085	A2RRP1	0.002732508117333
Q14956	P07437	0.0027325069531798
Q96N46	Q00610	0.0027325064875185
Q86T03	P62851	0.0027325029950588
Q13371	Q15366	0.0027325025293976
O75475	P61803	0.0027325002010911
P62280	Q8N165	0.002732498338446
P26368	P12429	0.002732497639954
Q562R1	Q9BU23	0.0027324974071234
Q5T013	P78371	0.0027324962429702
Q9Y263	P19404	0.0027324955444782
P22102	O75937	0.002732494380325
P24390	Q9HA64	0.0027324932161718
O95486	P62937	0.0027324925176799
P27816	Q6PD74	0.0027324920520186
Q9NYP9	O60333	0.0027324918191879
Q9UDW1	Q96LB3	0.0027324915863573
P68032	P36776	0.002732491120696
Q99497	Q96B96	0.0027324904222041
P36639	A6NHR9	0.0027324901893734
P33552	P42167	0.0027324899565428
Q9UPY3	O60551	0.0027324894908815
O43303	P30048	0.0027324890252202
P33991	Q8NBJ5	0.0027324885595589
Q71U36	Q15149	0.0027324883267283
P50991	P41221	0.002732487861067
P53618	P09651	0.0027324873954057
Q969N2	P61962	0.0027324873954057
P04040	P31350	0.0027324866969138
Q9NX70	Q15691	0.0027324855327606
P35658	Q38SD2	0.0027324848342686
P51587	Q5T750	0.0027324820403009
Q9H4A6	P78406	0.0027324801776558
O15294	Q9NQC8	0.0027324794791638
Q52LA3	P68371	0.002732474822551
P11387	O60858	0.0027324745897203
Q9ULJ1	P56192	0.0027324745897203
Q14690	Q9NVJ2	0.0027324736583977
O95166	Q5TBB1	0.0027324731927365
Q9Y2Z0	P60709	0.0027324727270752
Q04323	Q16769	0.0027324722614139
O75964	P29218	0.0027324683032929
Q96KP4	O76031	0.002732467604801
Q8NI27	P07384	0.0027324638795107
Q15007	P35573	0.0027324636466801
P00918	Q17RB0	0.0027324566617608
Q8WVN6	P32969	0.0027324566617608
Q12931	Q9HAK2	0.0027324566617608
Q9UHI6	P41091	0.0027324561960995
P62280	Q86Y56	0.0027324543334543
Q15904	Q8IVM0	0.0027324541006237
O75190	Q9BR77	0.0027324541006237
Q8IVM0	O75787	0.0027324541006237
O15498	Q8NE71	0.0027324534021317
O14654	Q9NYP7	0.0027324531693011
Q96I24	Q9BYV8	0.0027324499096721
P54687	P42677	0.0027324485126882
Q709F0	Q06830	0.0027324459515511
Q9GZN8	Q13257	0.0027324459515511
Q14444	P02649	0.0027324457187205
Q92973	Q86XK2	0.0027324457187205
P31944	P11388	0.0027324457187205
Q9UNF1	O95169	0.0027324457187205
Q92565	P22087	0.0027324450202286
Q658Y4	Q8TBX8	0.0027324436232447
P26373	Q9BXU3	0.0027324433904141
Q9BUF5	Q6P0N0	0.0027324422262609
Q04917	Q8NBT0	0.0027324422262609
Q8WUM0	Q8TB72	0.0027324378024786
P50416	P12270	0.0027324352413415
Q9BSH3	Q9BRK5	0.0027324340771883
Q8TEM1	Q9Y2X9	0.0027324331458657
Q8N6D5	P17987	0.0027324322145432
P17405	P48643	0.0027324322145432
P34897	O00411	0.0027324289549142
Q12923	P09874	0.0027324287220835
P52655	O60664	0.0027324284892529
O15400	Q9HB07	0.0027324266266077
Q9UL58	P10644	0.0027324261609464
Q9BXW7	Q96C92	0.0027324242983013
P30613	P08238	0.0027324224356561
Q9UJX3	Q5VZ89	0.0027324212715029
Q8NDV7	Q9Y5J3	0.002732420573011
Q96QK1	Q9BZL4	0.0027324184775352
Q8NFT6	Q13561	0.002732417313382
Q6PCB5	Q9Y3D0	0.0027324147522449
Q13895	Q13829	0.0027324121911078
Q9HCP0	P46776	0.0027324112597852
P34932	Q7Z6J6	0.0027324091643095
O00231	P09132	0.0027324086986482
Q8NBT2	P55769	0.0027324084658175
Q14315	Q5TCS8	0.0027324075344949
P60660	Q5VU97	0.0027324066031724
P02768	Q9NZQ3	0.0027324061375111
P08253	Q9H8H2	0.0027324061375111
Q96QE5	P61158	0.0027324040420353
P14316	O00410	0.0027324033435434
Q9BUK6	P62851	0.0027324024122208
P13056	Q09028	0.0027324021793901
O00165	O94763	0.0027324010152369
P36542	Q86XF0	0.0027324005495756
Q5T0L3	391634	0.002732397057116
P04040	Q6ZUT1	0.0027323963586241
P04040	Q9NPF5	0.0027323963586241
P04040	O95427	0.0027323963586241
P04040	Q6UWR7	0.0027323963586241
P04040	Q96KC9	0.0027323963586241
P04040	Q9BWX1	0.0027323963586241
P04040	Q15526	0.0027323963586241
P04040	P20382	0.0027323963586241
Q92538	Q9H910	0.0027323963586241
P04040	Q86TS9	0.0027323963586241
Q99729	Q96FV2	0.0027323910035192
P35637	Q8IWV7	0.0027323886752128
Q641Q2	Q9Y5J1	0.0027323875110596
P29084	Q92667	0.0027323875110596
O14639	P11388	0.0027323875110596
C9JLW8	Q9BW19	0.0027323875110596
Q86WB0	Q3MHD2	0.0027323875110596
Q9P2D0	Q86VM9	0.0027323875110596
P78347	Q96T21	0.0027323875110596
Q7Z3T8	P31942	0.0027323875110596
P27694	Q9C026	0.0027323875110596
Q9NPD3	Q9H7E2	0.0027323875110596
Q9UPT8	Q96F86	0.0027323875110596
Q93052	Q14181	0.0027323875110596
P11387	Q9NQC7	0.0027323875110596
O00178	Q9Y2X9	0.0027323875110596
P27694	Q5T5Y3	0.0027323875110596
P50225	Q8TEU7	0.0027323875110596
Q9H9A5	Q02241	0.0027323875110596
Q99700	Q15024	0.0027323875110596
Q5TC82	P09012	0.0027323875110596
Q9H0W8	P52948	0.0027323875110596
P27694	Q9BY89	0.0027323875110596
Q5T5Y3	O00422	0.0027323875110596
Q86TX2	Q9NQ88	0.0027323875110596
P62070	P06493	0.0027323868125677
Q9NYU2	P24468	0.0027323868125677
O43175	O95793	0.002732386579737
P22314	Q13126	0.0027323837857693
P52597	Q13621	0.0027323819231241
Q9H2H8	P27824	0.0027323809918016
P0C0S5	P28838	0.0027323795948177
P09960	Q9BXP2	0.0027323779650032
Q16394	P63173	0.0027323747053742
Q09028	P05165	0.0027323721442371
P98179	P07384	0.0027323709800839
O94906	Q9Y3X0	0.002732370281592
Q5JVS0	Q9Y5M8	0.002732370281592
P17275	P20073	0.0027323700487613
O75746	P62269	0.0027323688846081
Q9BUB7	Q01518	0.002732367021963
Q9Y4G6	Q6UB35	0.0027323656249791
Q96GF1	P09496	0.0027323646936565
Q9NQX7	P20674	0.0027323628310114
Q9ULT6	P99999	0.0027323607355356
Q9Y277	O14874	0.0027323605027049
Q9BV36	P12270	0.0027323574759066
Q13151	P49354	0.002732356544584
Q13131	Q92616	0.0027323563117533
P84077	Q53GS9	0.0027323560789227
Q96A37	Q9UK76	0.0027323551476001
A6NHC0	Q13257	0.0027323549147695
P54136	O14744	0.0027323509566485
Q99439	Q96G25	0.0027323488611727
Q99439	Q15528	0.0027323488611727
Q9P258	P01911	0.0027323476970195
100509631	Q01650	0.0027323430404067
O14950	C9JLW8	0.0027323425747454
Q8IUE6	Q96S44	0.0027323414105921
Q8WVZ9	Q8NC54	0.0027323414105921
Q9Y289	O43149	0.0027323414105921
P35556	O00258	0.0027323414105921
Q9H5H4	Q9Y289	0.0027323414105921
Q5JS37	O75342	0.0027323414105921
P0DTE8	Q92536	0.0027323414105921
Q00987	P84085	0.0027323414105921
Q15043	O43149	0.0027323414105921
Q9H5H4	Q9GZP9	0.0027323414105921
Q9NTJ5	Q9ULT8	0.0027323414105921
P13637	O75153	0.0027323414105921
Q6GPH6	Q8IUE6	0.0027323414105921
O00400	Q9BUR4	0.0027323414105921
Q8IWV8	Q96ER3	0.0027323414105921
Q9H5H4	Q8WY22	0.0027323414105921
Q86X55	Q14197	0.0027323414105921
O95754	Q96S59	0.0027323414105921
P67812	Q9BUR4	0.0027323414105921
P67812	Q8NG27	0.0027323414105921
Q9H3F6	Q8NC54	0.0027323414105921
Q9H5H4	P98194	0.0027323414105921
Q13829	Q9Y237	0.0027323397807776
Q9P2J5	Q9NQZ6	0.002732339547947
P06737	O14581	0.002732339547947
P07814	Q969K4	0.002732339547947
Q15428	P47755	0.0027323388494551
P14854	P27824	0.0027323365211486
P61289	O95433	0.0027323358226567
Q9P0J1	Q96C01	0.0027323351241648
P49419	Q5VX52	0.0027323348913341
P56192	Q15061	0.002732333028689
P36894	P04844	0.0027323320973664
P0DTE8	Q9NR28	0.0027323316317051
Q9UHR5	A0PJW6	0.0027323302347213
Q96I24	Q7L9L4	0.0027323283720761
P36542	O60486	0.0027323274407535
Q14194	O15511	0.0027323269750922
Q53HC0	O95831	0.002732326509431
Q9NPI7	O95831	0.002732326509431
O95831	Q96Q35	0.002732326509431
Q92734	O95336	0.0027323244139552
Q6VMQ6	O00303	0.0027323227841407
P61326	P51648	0.0027323195245116
P57086	Q8N0T1	0.0027323188260197
P11387	Q92530	0.0027323188260197
Q3KNV8	Q14444	0.0027323188260197
P0C0S5	Q86U70	0.0027323188260197
Q9Y6Y8	Q16222	0.0027323188260197
P16520	Q4KMP7	0.0027323188260197
O95573	Q9Y3T9	0.0027323185931891
P14868	P36959	0.0027323167305439
P00492	P54578	0.0027323164977133
Q00341	Q6YN16	0.0027323144022375
P50402	P27449	0.0027323125395923
Q13867	Q8N5Y8	0.0027323125395923
Q13200	P04440	0.0027323118411004
P07093	P13807	0.0027323116082698
P50990	P51970	0.002732308814302
Q8WXI9	Q99832	0.0027323085814714
Q9H2U1	O14617	0.0027323076501488
Q9Y6A4	Q9UKY7	0.0027323027607053
P0DMS8	O00299	0.0027323025278747
Q96N67	O15084	0.0027323008980602
Q96CN7	Q12800	0.0027322988025844
P23588	Q13490	0.0027322974056005
O75448	O14980	0.0027322971727699
Q01105	Q9H0J9	0.002732295775786
Q86YQ8	O00567	0.0027322955429553
Q15773	Q96EP5	0.0027322946116328
P14735	Q00839	0.0027322946116328
P68032	Q9H6X4	0.0027322941459715
Q9Y263	Q96T37	0.0027322899550199
Q00341	O75381	0.0027322899550199
Q9Y2Z0	Q14642	0.0027322894893586
80167	P52565	0.0027322857640683
Q92934	O14654	0.0027322794776409
O60341	Q9BYJ9	0.0027322783134877
Q8WTU2	Q00839	0.0027322773821651
Q15181	Q13404	0.0027322773821651
P52434	P35613	0.0027322769165039
Q99547	Q92797	0.0027322769165039
Q9HBD1	Q14103	0.0027322766836732
Q9H9B4	Q5SSJ5	0.0027322750538587
P11055	P62873	0.0027322731912136
P04049	Q9HA64	0.0027322720270603
P54105	P10644	0.0027322678361088
P47755	Q9UGP8	0.0027322673704475
Q9H6R4	P27448	0.0027322666719555
Q9UN86	Q13395	0.002732265042141
Q9Y597	Q16527	0.002732265042141
P49454	Q9Y399	0.002732265042141
Q969M3	Q9NU19	0.002732265042141
Q9UPN9	Q96A35	0.002732265042141
P40227	P35052	0.0027322634123265
P22626	Q6PCE3	0.0027322629466652
Q9H8X9	P48444	0.0027322620153427
Q5T440	Q5T160	0.0027322610840201
P04843	Q9UBR5	0.0027322587557137
O94955	P60660	0.0027322575915604
Q96J01	Q01130	0.0027322564274072
A0FGR8	P15531	0.0027322557289153
O43175	Q96DR7	0.0027322547975927
P31483	P14778	0.0027322543319314
Q15024	P62258	0.0027322515379637
Q8IWW6	P49721	0.0027322508394718
Q9UJ41	Q16630	0.0027322496753185
O95905	O15091	0.0027322492096573
P50750	P49441	0.002732248743996
Q92841	Q7L5A8	0.002732248743996
P13725	O43148	0.002732248045504
Q86VP6	Q92747	0.0027322450187057
P62906	Q13404	0.0027322443202137
O75626	O43615	0.002732242224738
Q6UWW0	O43615	0.002732242224738
P20591	O43615	0.002732242224738
Q86WZ6	O43615	0.002732242224738
Q15849	O43615	0.002732242224738
148898	O43615	0.002732242224738
P26885	Q96EP5	0.0027322389651089
Q9Y2I1	Q9NQ29	0.0027322387322783
Q6PCE3	P54578	0.0027322387322783
P22830	P35237	0.0027322368696331
P82979	Q96DG6	0.0027322364039719
Q9Y6G9	P22570	0.0027322359383106
Q8NBJ5	Q9BQP7	0.0027322357054799
P04844	A6NL28-2	0.0027322357054799
Q9H8Y8	Q13232	0.0027322357054799
P61326	P45877	0.0027322357054799
Q8NFW8	Q14126	0.0027322357054799
Q6P2Q9	Q9Y696	0.0027322347741574
P54727	P34913	0.0027322322130203
Q86TI2	P23526	0.0027322294190526
Q6P1L5	P17066	0.0027322256937623
O43427	P35580	0.002732225228101
P26639	Q9Y605	0.0027322249952703
P20645	Q9NQR4	0.0027322249952703
O14773	P53041	0.0027322249952703
P07602	O96008	0.0027322249952703
P50750	A8MW92	0.002732221968472
Q13356	P20073	0.0027322217356413
Q15910	P04908	0.0027322208043187
Q9NZJ0	P04908	0.0027322208043187
Q92616	Q14258	0.0027322201058268
P12956	Q8NBP5	0.0027322184760123
P05455	Q86W42	0.002732218010351
Q9BV38	Q9BPX3	0.0027322173118591
Q53GQ0	O15145	0.0027322166133672
Q6NYC1	P46108	0.0027322166133672
P25445	P10515	0.0027322149835526
P10515	Q14728	0.0027322149835526
Q9Y4W2	Q969Z0	0.0027322149835526
O15164	Q9UHB6	0.0027322133537381
P13804	Q9H0E2	0.0027322131209075
Q13838	O75489	0.0027322105597704
Q16629	O00469	0.0027322103269398
Q66K64	Q13126	0.0027322098612785
Q9UJ68	Q00169	0.0027322098612785
Q7L576	Q9P2E9	0.0027322073001414
Q15417	Q9BV38	0.0027322061359882
Q9P0L0	Q14C86	0.0027322054374963
P02792	Q16637	0.0027322052046656
O60869	Q86WR0	0.0027322045061737
Q02878	Q9UH62	0.0027322038076817
O95271	Q99623	0.0027322033420205
Q15393	Q92581	0.0027322033420205
P78417	Q9UBU8	0.0027322031091898
Q5SRR4	P26641	0.0027322026435285
Q9UH92	P49327	0.0027322014793753
P23526	Q9BT09	0.0027321993838995
O75746	Q9UBD5	0.002732197754085
Q14318	Q9UBD5	0.002732197754085
P63272	Q15047	0.0027321949601173
Q9Y3A2	P52888	0.0027321907691657
Q6P1N0	Q9BTX1	0.0027321905363351
Q14155	O95816	0.0027321905363351
O95573	Q14692	0.0027321891393512
P05783	P61020	0.0027321891393512
Q14592	P07686	0.0027321889065206
Q9NQT5	P10768	0.0027321886736899
Q9NYU2	Q70UQ0	0.002732187975198
Q6ZN17	P23919	0.002732187975198
P50402	Q9GZU3	0.0027321851812303
Q02487	O94927	0.0027321849483996
P05067	P36551	0.0027321833185851
Q9NRX3	Q00839	0.0027321826200932
P22314	Q9H1M4	0.0027321788948029
Q8N1F7	Q08AI8	0.0027321788948029
Q8N1F7	Q86YJ5	0.0027321788948029
Q8N1F7	Q8IV01	0.0027321788948029
O00159	Q86WA6	0.0027321770321577
Q99798	Q8N4P2	0.0027321767993271
Q00839	Q86W92	0.0027321758680045
Q05086	Q8NCA5	0.0027321723755449
P15311	Q9BQ48	0.0027321686502546
O00255	Q7L0J3	0.0027321679517626
P40926	P53602	0.0027321679517626
P30876	Q96S59	0.002732167718932
Q99259	P22087	0.0027321639936417
P35580	Q9UPQ7	0.0027321639936417
P55795	P13598	0.0027321609668433
P55795	Q9Y342	0.0027321609668433
P55795	Q9NYG8	0.0027321609668433
O00590	P55795	0.0027321609668433
O95258	P55795	0.0027321609668433
P55795	Q3MIX3	0.0027321609668433
P55795	Q6PKH6	0.0027321609668433
Q9UQ72	P50454	0.0027321609668433
P55795	Q16557	0.0027321609668433
P55795	Q13061	0.0027321609668433
Q5T681	P55795	0.0027321609668433
P55795	Q8NG48	0.0027321609668433
P55795	Q92546	0.0027321609668433
P55795	Q9NZD2	0.0027321609668433
P02144	Q00325	0.0027321609668433
P55795	P20827	0.0027321609668433
P55795	P31431	0.0027321609668433
P55795	Q5M7Z0	0.0027321609668433
Q9BSN7	P55795	0.0027321609668433
P55795	Q8N6L7	0.0027321609668433
P55795	Q96H15	0.0027321609668433
P55795	P60673	0.0027321609668433
P55795	Q9H3S5	0.0027321609668433
P55795	O95868	0.0027321609668433
P55795	148645	0.0027321609668433
P55795	Q8WWG9	0.0027321609668433
P55795	Q8TF08	0.0027321609668433
Q86UA1	Q9P2Z0	0.0027321609668433
P55795	P20963	0.0027321609668433
Q15773	P12081	0.0027321607340127
Q9Y2G5	Q9BTV4	0.0027321607340127
Q02878	Q7KZI7	0.002732160501182
Q96HE9	Q15436	0.0027321598026901
Q9Y581	Q13162	0.0027321598026901
Q9H3P2	P78417	0.0027321598026901
Q9BQA9	P18859	0.0027321598026901
Q9P2D0	P56192	0.0027321591041982
P40616	P58107	0.0027321570087224
Q9BQA1	Q9NS23	0.0027321556117385
Q9Y484	P62280	0.0027321537490934
Q13214	P18859	0.0027321523521095
ENSG00000132142	Q92620	0.0027321504894644
P27694	Q9BRT8	0.0027321502566337
P07195	P26583	0.0027321469970047
Q96JS3	Q04837	0.0027321462985128
Q9BYB4	Q9Y266	0.0027321458328515
P49327	Q9GZN7	0.002732143504545
P51610	Q9C0I3	0.0027321348898112
O00483	Q9H4A5	0.0027321348898112
Q9BTT0	P82663	0.0027321348898112
O43684	Q99570	0.0027321348898112
Q9NR31	Q7L8L6	0.0027321348898112
Q9BWH6	Q5T160	0.0027321348898112
Q9BZE1	Q9UIA9	0.0027321348898112
Q08257	Q9NP73	0.0027321348898112
Q13363	Q15006	0.0027321348898112
O75431	O14929	0.0027321348898112
Q9UNE7	Q7Z739	0.0027321306988596
O76021	P61978	0.002732130466029
Q9H3P7	P62841	0.0027321302331984
P43897	Q14807	0.0027321295347064
P51665	Q15506	0.0027321288362145
Q92804	P24462	0.0027321260422468
Q5T160	P30419	0.0027321255765855
Q9H5V9	P98194	0.0027321255765855
Q13308	P30419	0.0027321255765855
P36542	P27482	0.0027321251109242
Q99729	Q14687	0.0027321244124323
Q92667	P49411	0.0027321220841258
Q9BQ15	P14314	0.0027321204543113
P62491	P12277	0.002732117427513
Q93052	P11908	0.002732117427513
O60502	Q86TP1	0.002732116729021
Q9Y383	Q16719	0.0027321160305291
P46779	Q6P1J9	0.0027321157976984
O14815	Q16222	0.0027321141678839
Q13033	Q09666	0.0027321120724081
P52815	Q8NE71	0.0027321118395775
O75461	Q96DG6	0.0027321104425936
O00165	P83881	0.0027321092784404
Q03426	P00367	0.0027321078814566
Q9BV68	P07910	0.002732106950134
Q9NRG9	Q86T24	0.0027321067173033
P08237	O60220	0.0027321046218276
Q7Z6M1	O95861	0.002732103690505
P22695	P18084	0.0027321008965373
P0C0S8	Q6FI81	0.0027320990338921
O94874	P31946	0.0027320985682308
Q02952	Q15813	0.0027320978697389
P06730	P31751	0.0027320969384163
Q9Y672	Q9UKV8	0.0027320918161422
O00764	Q9NTX9	0.0027320906519889
Q9UPQ9	Q8WTS6	0.0027320887893438
P54886	P13747	0.0027320878580212
Q6NZ36	Q9Y230	0.0027320873923599
P56537	Q6NWY9	0.0027320857625454
Q99502	Q9Y2S7	0.0027320857625454
P30044	P55073	0.0027320857625454
Q6UY11	Q96HE7	0.0027320857625454
Q9UBN6	Q96HE7	0.0027320857625454
Q9NVF9	Q96HE7	0.0027320857625454
Q96HE7	Q9BXU9	0.0027320857625454
P56537	Q9Y6H6	0.0027320857625454
Q96P56	Q96HE7	0.0027320857625454
Q9UHP7	Q96HE7	0.0027320857625454
Q8NEF9	Q96HE7	0.0027320857625454
Q8WXX5	Q9HCG7	0.0027320857625454
Q8IVY1	Q8NBS9	0.0027320857625454
P30044	O15480	0.0027320857625454
P56537	Q9NPB9	0.0027320857625454
P62993	Q9NPY3	0.0027320857625454
Q9H772	P36639	0.0027320857625454
P13725	P62993	0.0027320857625454
Q6L8Q7	Q9NX31	0.0027320857625454
O94911	Q96HE7	0.0027320857625454
Q8WXX5	Q96S82	0.0027320857625454
Q9C0C6	P36639	0.0027320857625454
Q9Y2S7	Q9NU53	0.0027320857625454
P56537	Q9Y4J8	0.0027320857625454
Q6J9G0	P56537	0.0027320857625454
P56537	Q06141	0.0027320857625454
P56537	Q96BN6	0.0027320857625454
Q9Y2S7	Q70EK8	0.0027320857625454
Q6L8Q7	Q9Y328	0.0027320857625454
Q8TF08	Q96HE7	0.0027320857625454
Q8NBS9	P30279	0.0027320857625454
Q8N5S3	P62277	0.0027320857625454
Q8N0V3	Q04760	0.0027320857625454
Q9H0R1	P53999	0.0027320857625454
P62266	Q96SA4	0.0027320857625454
P36957	Q8WUE5	0.0027320857625454
Q92963	P56537	0.0027320857625454
Q86UY5	Q96HE7	0.0027320857625454
A6H8Z2	Q96HE7	0.0027320857625454
Q96HE7	Q9NQW5	0.0027320857625454
O95156	P36639	0.0027320857625454
Q5TGI0	Q96HE7	0.0027320857625454
P78334	Q96HE7	0.0027320857625454
O15040	P53999	0.0027320857625454
P61254	Q96M98	0.0027320857625454
388407	Q96HE7	0.0027320857625454
Q8NBS9	Q9Y4I5	0.0027320857625454
Q6HA08	Q96HE7	0.0027320857625454
O00764	Q8TCB7	0.0027320857625454
P56537	P78317	0.0027320857625454
Q8WXX5	Q9UL33	0.0027320857625454
Q9BS92	Q96HE7	0.0027320857625454
Q53RD9	P63244	0.0027320857625454
P30542	P36542	0.0027320857625454
Q14435	Q96HE7	0.0027320857625454
P54284	P63244	0.0027320857625454
Q6L8Q7	Q08623	0.0027320857625454
O00764	Q8IV38	0.0027320857625454
Q8WXX5	O14775	0.0027320857625454
P56537	P53701	0.0027320857625454
Q8WVZ7	Q04760	0.0027320857625454
Q7Z5A9	Q96HE7	0.0027320857625454
P36639	P84074	0.0027320857625454
Q9Y2S7	Q9P0M6	0.0027320857625454
Q9Y2S7	P31274	0.0027320857625454
P61254	Q6DCA0	0.0027320857625454
Q14210	Q96HE7	0.0027320857625454
P49914	Q96HE7	0.0027320857625454
148645	Q96HE7	0.0027320857625454
P62266	Q08499	0.0027320857625454
Q9Y2S7	O60682	0.0027320857625454
O00764	Q96SL4	0.0027320857625454
Q15013	P56537	0.0027320857625454
Q8ND61	Q96HE7	0.0027320857625454
Q8NBS9	Q13574	0.0027320857625454
Q8WXJ9	Q96HE7	0.0027320857625454
Q8NBS9	Q9UMR3	0.0027320857625454
Q8N112	P61254	0.0027320857625454
Q9NXJ0	P36639	0.0027320857625454
Q15884	Q96HE7	0.0027320857625454
Q8IUQ4	P56537	0.0027320857625454
Q8N8J7	Q96HE7	0.0027320857625454
P36639	P11912	0.0027320857625454
Q7Z6I5	P56537	0.0027320857625454
Q9NNW5	P58335	0.0027320855297148
O60264	P49006	0.0027320848312228
P14923	Q9BVJ6	0.0027320843655616
Q99729	P06576	0.0027320799417793
Q8N5H3	P48643	0.0027320757508277
P50991	Q7Z7A4	0.0027320757508277
Q86YZ3	P62701	0.0027320755179971
Q9UJU2	P06730	0.0027320743538439
Q13867	O14925	0.0027320731896907
Q9UDY2	P53992	0.0027320722583681
Q9NTG7	P37837	0.0027320717927068
Q9BYV8	Q13451	0.0027320703957229
P20851	391634	0.0027320694644004
P11216	P62993	0.0027320687659084
P35244	Q9BW27	0.0027320671360939
Q13188	P56545	0.002732066437602
P68133	P43243	0.0027320662047713
Q9BRI3	P68032	0.0027320648077875
Q15029	Q8IZP0	0.0027320643421262
Q08211	P49327	0.0027320622466504
A3KMH1	Q12905	0.0027320596855133
Q5D862	3136	0.0027320589870214
P42785	Q5T750	0.0027320589870214
P01100	O00299	0.0027320543304085
P25787	Q86Y07	0.0027320536319166
Q9Y5V3	P49257	0.0027320524677634
Q08116	P14618	0.0027320501394569
Q8NE01	P40763	0.002732046181336
O43242	Q9HAV0	0.0027320440858602
Q53H47	Q9BUJ2	0.0027320436201989
O75390	Q9GZU5	0.0027320422232151
Q92832	P30041	0.0027320422232151
P34903	P12004	0.0027320422232151
Q2M3G0	P12004	0.0027320422232151
Q08380	Q8WXD2	0.0027320422232151
Q9UKU6	P12004	0.0027320422232151
P12004	Q9UIG5	0.0027320422232151
Q08380	Q5FVE4	0.0027320422232151
Q9H0B3	P30041	0.0027320422232151
O75390	Q96NT1	0.0027320422232151
Q8IVF6	O75390	0.0027320422232151
P12004	P17948	0.0027320422232151
P12004	Q9H094	0.0027320422232151
P12004	O94827	0.0027320422232151
Q9H1E3	Q8IVF2	0.0027320419903844
Q9H089	O75390	0.0027320398949086
P17252	Q15286	0.0027320384979248
Q8NBZ0	P07108	0.0027320384979248
P19404	Q92688	0.0027320361696183
Q8NDV3	O43390	0.0027320350054651
P00492	Q6NTF9	0.0027320345398038
Q9UHI6	Q14004	0.0027320338413119
Q9BR76	P46776	0.00273203314282
P46777	P53985	0.0027320329099893
P62269	Q711Q0	0.0027320326771587
P25787	O60830	0.002732032444328
Q96CU9	Q9NQC3	0.0027320317458361
P23588	P68543	0.0027320308145135
O14511	O43592	0.0027320305816829
Q4G0J3	P17844	0.0027320294175297
O60675	P18124	0.0027320282533764
P43490	Q9P031	0.0027320275548845
Q92804	P07686	0.0027320270892232
Q9ULM3	O43324	0.0027320254594087
P09493	P49447	0.0027320254594087
O95905	Q12756	0.0027320242952555
P35080	P24752	0.0027320231311023
Q9UHD2	Q96GD4	0.0027320228982716
Q96A65	O95299	0.0027320215012878
Q13310	O15397	0.0027320201043039
P62857	Q9UM00	0.0027320166118443
Q9UHY1	P26599	0.0027320152148604
P51553	Q8N4Q1	0.0027320140507072
P54577	O60271	0.0027320126537233
Q96AE4	Q9BU23	0.0027320110239088
P54274	Q9P2J5	0.0027320100925862
Q9C0J8	Q09666	0.0027320091612637
P13674	Q9NYS7	0.0027320075314491
Q9NWV4	O43264	0.0027320070657879
Q9Y2B0	O75192	0.0027320054359734
P17096	P31431	0.0027319986838847
Q9UBI1	P51648	0.0027319975197315
Q01085	Q14697	0.0027319963555783
Q9H7Z7	O14744	0.0027319961227476
221060	P62277	0.0027319940272718
Q15582	P15531	0.002731991931796
Q9BV20	P35241	0.0027319905348122
Q02790	Q9Y2X3	0.0027319903019815
Q9Y6W5	P20618	0.0027319903019815
P14868	O60220	0.0027319893706589
Q8TF32	Q96HS1	0.002731988672167
P08670	Q13423	0.0027319877408444
Q9UHF7	P43243	0.0027319870423525
Q9H2D6	P04181	0.0027319849468767
Q9NVA2	Q01518	0.002731982152909
P24593	Q9Y5A9	0.0027319819200783
O43396	A6NI79	0.0027319819200783
P60953	Q8TDQ7	0.0027319814544171
Q15007	Q15005	0.0027319795917719
Q8IXK2	A5A3E0	0.0027319793589413
Q13838	P26440	0.0027319758664816
P00374	Q92530	0.002731975633651
Q96EY1	Q9P2S5	0.0027319754008203
Q8WUN7	P30049	0.002731974935159
Q14697	Q15649	0.0027319744694978
Q13554	Q9H910	0.0027319737710058
P04844	P63010	0.0027319728396832
Q9BYU1	P27816	0.0027319695800542
Q6PIY5	Q99714	0.0027319665532559
Q99714	P08247	0.0027319665532559
O94903	P04406	0.0027319660875946
O95292	O43432	0.0027319658547639
Q8NCN2	P63173	0.0027319656219333
P32119	P12074	0.0027319635264575
Q9NQW7	Q9NVD7	0.0027319632936269
Q8IWV2	P42704	0.0027319623623043
O15120	Q13618	0.0027319602668285
Q05682	Q15438	0.0027319574728608
Q13404	P56962	0.0027319574728608
Q14247	Q3SY69	0.0027319567743688
Q02750	Q15054	0.0027319563087075
P46778	Q5VUA4	0.002731955377385
Q15125	P46459	0.002731954678893
P22694	Q16630	0.0027319539804011
O60925	Q15020	0.0027319525834172
P23526	Q96L03	0.0027319507207721
Q15007	Q9BRP8	0.0027319502551108
Q9GZS3	Q15170	0.0027319476939737
Q7L0Y3	Q6IA86	0.0027319476939737
Q9H1I8	P61289	0.0027319474611431
Q6AZZ1	P61962	0.0027319474611431
Q9NYQ6	Q96HC4	0.002731944900006
Q9P2J5	P01282	0.0027319446671754
Q9P2J5	Q92478	0.0027319446671754
P56211	Q15643	0.0027319442015141
P42285	A6NHC0	0.0027319404762238
P53680	O60925	0.0027319400105625
Q02543	Q8NDV7	0.0027319374494254
Q9NP58	Q96P70	0.0027319365181028
Q99946	P35609	0.0027319360524415
Q99714	Q9UKF6	0.0027319360524415
Q13310	Q8NBU5	0.0027319323271512
Q99497	Q9Y5B8	0.0027319304645061
O43402	Q9Y2J2	0.0027319304645061
Q96A49	O00178	0.0027319297660142
Q9H2A2	Q08209	0.0027319272048771
Q13136	Q00610	0.0027319253422319
Q8NDD1	Q9H078	0.0027319253422319
Q12879	P08238	0.0027319237124174
Q05048	Q9H4A3	0.0027319227810949
Q99497	Q8NH61	0.0027319218497723
51301	P30086	0.0027319218497723
Q16478	P30086	0.0027319218497723
P15328	P30086	0.0027319218497723
Q8TCU3	Q9Y617	0.0027319218497723
Q8NAX2	O95816	0.0027319218497723
Q99497	P11055	0.0027319218497723
P54793	O95816	0.0027319218497723
Q99497	Q8NDZ6	0.0027319218497723
Q96DT6	P30086	0.0027319218497723
Q86SR1	P30086	0.0027319218497723
Q99497	Q05066	0.0027319218497723
Q9BUE6	P30086	0.0027319218497723
P00918	P23610	0.0027319218497723
Q9H2D6	P30086	0.0027319218497723
P17676	P30086	0.0027319218497723
Q99497	Q8TDD2	0.0027319218497723
Q92966	P30086	0.0027319218497723
Q96LT7	P30086	0.0027319218497723
Q96M86	P10515	0.0027319218497723
O94880	P30086	0.0027319218497723
A8MTA8	P30086	0.0027319218497723
Q9UK96	Q9Y617	0.0027319218497723
Q99497	Q96NJ5	0.0027319218497723
Q8IV56	Q9UKV8	0.0027319218497723
Q8TD33	O95816	0.0027319218497723
O14960	O95816	0.0027319218497723
Q9Y5W7	P10515	0.0027319218497723
Q9UJU3	P30086	0.0027319218497723
O15117	P30086	0.0027319218497723
P54368	P30086	0.0027319218497723
Q9UEU5	Q04760	0.0027319218497723
Q99497	Q8TD23	0.0027319218497723
Q96GD4	Q9H2G2	0.0027319216169416
P07203	P55265	0.0027319206856191
A0PJW6	P09211	0.0027319202199578
P38606	Q3SY00	0.0027319199871271
Q8N8S7	Q8IWS0	0.0027319195214658
Q9H0U4	O95071	0.0027319171931594
P26006	O60487	0.0027319167274981
P05412	P51114	0.0027319164946675
Q8NDV7	P06744	0.0027319088112562
Q9NZJ5	P62826	0.0027319020591676
P25205	P42126	0.0027319018263369
P27216	Q9NR30	0.0027319015935063
Q15051	O60749	0.0027318987995386
P08236	Q8IYB5	0.0027318976353853
Q15637	Q15031	0.0027318974025547
P07942	O95757	0.0027318948414176
Q96FI4	P04843	0.0027318943757563
P81408	P46776	0.0027318941429257
O60613	Q13309	0.002731893910095
Q9UQ35	Q9BRK5	0.0027318885549902
O00170	Q5VW32	0.0027318885549902
Q14019	Q7L5D6	0.0027318885549902
Q0PNE2	O00264	0.002731888089329
O95881	Q96L92	0.0027318850625306
Q99816	Q9UI95	0.0027318822685629
O75525	P49643	0.0027318822685629
O75525	Q9NWU5	0.0027318822685629
O95490	Q9NVR5	0.0027318822685629
Q99460	Q8N5F7	0.0027318822685629
Q9NTK5	Q5T2T1	0.0027318822685629
Q9P2B4	Q3KQU3	0.0027318822685629
Q9BYD2	Q99547	0.0027318822685629
P51812	Q15800	0.0027318822685629
P29353	Q9UBB6	0.0027318822685629
Q9NWU5	Q9Y4B4	0.0027318822685629
P78345	Q12948	0.0027318822685629
Q9Y3D3	O75554	0.0027318794745951
Q15365	Q8TBZ0	0.0027318790089339
Q15417	Q5D862	0.0027318780776113
P26641	P48052	0.0027318748179823
Q8NDN9	Q09666	0.0027318685315549
Q6PKG0	Q96SB8	0.0027318641077727
P52815	Q9UBE0	0.0027318634092807
O94933	P68104	0.0027318608481436
Q9NVJ2	Q1KMD3	0.0027318589854985
P37268	Q00796	0.0027318582870066
Q96A58	P07900	0.0027318552602082
P40616	Q9Y3I1	0.0027318550273776
Q92804	Q08378	0.0027318550273776
P13497	P35998	0.0027318531647324
Q9BXS6	Q96EP5	0.0027318489737808
O60684	Q5TAX3	0.0027318487409502
Q15021	P49761	0.002731847576797
P09429	Q9Y5Y5	0.0027318461798131
Q13123	P61244	0.0027318443171679
P68032	Q9UPZ3	0.0027318431530147
Q9NVP1	P29508	0.0027318429201841
Q9BZE4	P29508	0.0027318429201841
P07954	Q05901	0.0027318419888615
Q6Y288	P98160	0.0027318415232002
Q9BSC4	P31943	0.0027318394277244
P32969	Q96KE9	0.0027318361680954
Q9UJC5	P30049	0.0027318359352648
Q12962	P37198	0.0027318357024341
P20930	P31689	0.0027318350039422
Q9H9G7	Q9ULD2	0.0027318336069583
Q8WYQ5	P43686	0.0027318289503455
P61353	Q8NHX9	0.0027318287175148
P04406	Q5BJF2	0.0027318284846842
Q9H6R4	Q9UL18	0.0027318280190229
Q96A05	P48507	0.0027318277861922
P30153	Q9Y6M1	0.0027318277861922
Q02878	P40616	0.0027318256907165
P15374	P46459	0.0027318238280713
P26641	Q9H7B2	0.0027318217325955
Q9NXE4	Q96T17	0.0027318203356117
P38398	Q13162	0.0027318194042891
Q9P003	O60841	0.0027318189386278
P08603	P50914	0.0027318161446601
P04183	Q9UBB4	0.0027318154461681
Q99615	Q9NQ29	0.0027318154461681
Q9HCC0	Q12965	0.0027318145148456
P54852	O60784	0.0027318121865391
Q9UHB7	P31946	0.0027318114880472
Q13423	Q7RTS9	0.0027318110223859
P59780	P33316	0.0027318110223859
P82094	P46459	0.0027318110223859
Q3B7T1	Q9BWF3	0.0027318110223859
P59780	Q99567	0.0027318110223859
O60353	O43615	0.0027318110223859
P62875	O76031	0.0027318110223859
O75431	Q9UHD2	0.0027318110223859
P53350	P12694	0.0027318110223859
P26368	P31146	0.0027318110223859
Q12962	Q92804	0.0027318110223859
O60343	P49005	0.0027318110223859
O60313	P30566	0.0027318110223859
Q93052	P14314	0.0027318110223859
Q7Z4H7	P23229	0.0027318110223859
P62875	Q06210	0.0027318110223859
Q14203	Q9Y2W6	0.0027318110223859
O75436	O75955	0.0027318110223859
Q9NV56	P19387	0.0027318110223859
Q9P0U4	Q9Y312	0.0027318110223859
Q9C0B7	Q8IWJ2	0.0027318110223859
P42898	Q9UGP8	0.0027318110223859
Q9P287	Q9H7S9	0.0027318110223859
O60826	Q06203	0.0027318110223859
Q10570	Q8IVH2	0.0027318110223859
Q9BTC8	Q13618	0.0027318110223859
Q969M3	Q5VIR6	0.0027318110223859
Q9P2K5	Q9NPF5	0.0027318110223859
Q96N66	Q9Y6G9	0.0027318110223859
Q8IWF6	P20700	0.0027318110223859
Q5T9A4	O95831	0.0027318100910633
Q8WUM0	Q15773	0.0027318079955875
Q15758	Q9Y2D4	0.0027318065986037
Q9HD45	Q9HD47	0.0027318065986037
P15121	P61289	0.0027318059001117
P50454	Q96G30	0.0027318054344505
Q9H4I9	P19388	0.002731799846515
Q96DA0	P62269	0.0027317986823618
Q53H82	P22694	0.0027317970525473
Q99497	P16520	0.0027317970525473
Q9BQ04	Q9BT73	0.0027317970525473
Q14160	Q9BTN0	0.0027317970525473
Q92888	P20700	0.002731796586886
P31040	O15111	0.0027317958883941
Q9C0B7	Q9HC84	0.0027317958883941
A1L0T0	Q08J23	0.0027317937929183
Q9BZJ0	Q9NQT5	0.0027317877393215
Q9BZI7	Q13148	0.0027317858766764
P68363	O60831	0.0027317849453538
P62826	Q96QD9	0.0027317849453538
Q10567	Q15149	0.0027317830827087
P07954	P36639	0.0027317809872329
P62241	Q9UET6	0.0027317784260958
Q96EW2	P07900	0.0027317774947732
Q53FT3	P07900	0.0027317774947732
P28331	Q9NR56	0.0027317770291119
P50990	P36776	0.00273177633062
P13804	Q13642	0.0027317749336361
Q14964	Q96CW1	0.0027317749336361
Q8NE01	P62910	0.0027317740023136
Q9H773	O95573	0.0027317740023136
P13861	P38606	0.0027317705098539
Q13561	Q53HC9	0.002731769811362
P05141	P25815	0.0027317693457007
P42704	Q9HBU9	0.0027317688800394
Q9HB65	P09960	0.002731765853241
Q13011	O60306	0.0027317642234265
P05455	A2RUB6	0.002731763292104
P46781	Q96DZ1	0.0027317614294588
P08603	Q9HB07	0.0027317597996443
P20337	Q01518	0.0027317591011524
P51798	P23258	0.0027317591011524
P38117	O43303	0.0027317591011524
Q9HA77	O60762	0.0027317591011524
Q9NSE4	Q04206	0.0027317591011524
P53680	Q8TBA6	0.0027317591011524
Q9HD45	Q8TEV9	0.0027317591011524
Q12815	Q8NCA5	0.0027317591011524
Q92990	Q00535	0.0027317591011524
P51587	P29317	0.0027317591011524
P54619	Q9ULH0	0.0027317591011524
O75964	O15014	0.0027317591011524
O43865	Q9UJX4	0.0027317591011524
Q9UBT7	P19388	0.0027317591011524
O75592	Q86UE4	0.0027317591011524
O43719	Q9UNS2	0.0027317591011524
Q9NQT8	P63165	0.0027317591011524
Q9UKK9	O75153	0.0027317591011524
Q9UKB1	Q9UBB9	0.0027317591011524
Q14257	P26715	0.0027317588683217
Q9P2E9	Q8WUD4	0.0027317577041685
Q6JEL2	Q96CT7	0.0027317567728459
P46439	P38919	0.0027317567728459
Q96CT7	Q02577	0.0027317567728459
P62906	P30968	0.0027317567728459
Q6ICB4	P38919	0.0027317567728459
Q96CT7	Q16644	0.0027317567728459
P38919	Q6NWY9	0.0027317567728459
P38919	Q12798	0.0027317567728459
O43493	P62906	0.0027317567728459
P38919	P36406	0.0027317567728459
P38919	Q96HB5	0.0027317567728459
P38919	O00295	0.0027317567728459
P09486	P62906	0.0027317567728459
P38919	Q5VTA0	0.0027317567728459
Q96CT7	P30279	0.0027317567728459
Q16518	P38919	0.0027317567728459
Q6IPU0	Q96CT7	0.0027317567728459
P62906	Q9UBT3	0.0027317567728459
P62906	Q9UJD0	0.0027317567728459
P38919	Q9BT49	0.0027317567728459
Q13277	Q96CT7	0.0027317567728459
P82094	A6NHR9	0.0027317563071846
Q06265	Q9UKY7	0.0027317549102008
Q9NXF1	P35573	0.0027317542117089
P53618	Q2TAK8	0.0027317532803863
P52739	Q12792	0.0027317502535879
P62942	O76061	0.0027317497879266
Q659A1	P47914	0.0027317481581121
P09497	O95295	0.0027317474596202
P42766	255330	0.0027317465282976
P49454	P18754	0.0027317460626363
O00560	P16989	0.0027317409403622
Q4G0X9	Q00325	0.0027317353524267
P53007	P54578	0.0027317344211041
Q8WV41	P17858	0.0027317337226122
P55290	O60814	0.00273172929883
Q93074	P78347	0.0027317279018461
Q53T59	P47756	0.0027317265048623
Q9H9B4	P60228	0.0027317258063703
Q15751	Q14157	0.002731722779572
Q7Z460	P63279	0.0027317211497575
P11245	P62937	0.0027317204512655
P35244	Q6ULP2	0.0027317183557897
P04040	Q8N766	0.0027317183557897
Q92598	Q9H089	0.0027317157946527
P31942	Q9HCG8	0.0027317157946527
Q13547	O15523	0.0027317157946527
O95487	Q9H078	0.002731715561822
P38646	O60245	0.0027317153289914
P06126	P14314	0.0027317153289914
P06733	O15078	0.0027317141648381
Q5MJ09	Q01813	0.0027317134663462
Q01813	O43167	0.0027317134663462
Q13519	Q01813	0.0027317134663462
Q8WUH1	Q01813	0.0027317134663462
Q01813	P55064	0.0027317134663462
Q15466	Q01813	0.0027317134663462
Q01813	Q9Y5A6	0.0027317134663462
P25098	O15511	0.0027317134663462
P56279	Q01813	0.0027317134663462
Q01813	Q6URK8	0.0027317134663462
O14682	Q01813	0.0027317134663462
Q9UKR8	Q01813	0.0027317134663462
Q01813	P01213	0.0027317134663462
Q86TU7	Q01813	0.0027317134663462
649946	Q01813	0.0027317134663462
Q96IQ9	Q01813	0.0027317134663462
P85299	Q01813	0.0027317134663462
Q8N9E0	Q01813	0.0027317134663462
Q9ULX9	Q01813	0.0027317134663462
Q68G75	Q01813	0.0027317134663462
Q9NR63	Q01813	0.0027317134663462
Q01813	Q96PL2	0.0027317134663462
Q6UXL0	Q01813	0.0027317134663462
Q01813	P22692	0.0027317134663462
Q8NET5	Q01813	0.0027317134663462
P48595	Q01813	0.0027317134663462
Q8WXF5	Q01813	0.0027317134663462
Q01813	Q6PUV4	0.0027317134663462
Q14973	Q01813	0.0027317134663462
Q8N5S3	Q01813	0.0027317134663462
Q96Q40	Q01813	0.0027317134663462
147804	Q01813	0.0027317134663462
Q15034	P50402	0.0027317132335156
P21796	Q12905	0.0027317120693624
Q6PKG0	P62820	0.0027317113708704
Q9UNF1	P30533	0.0027317078784108
P54725	Q15459	0.0027317078784108
P67775	Q9UMY1	0.0027317078784108
O95487	P04183	0.0027317067142575
P67870	Q5XKP0	0.0027317064814269
O14530	P41091	0.0027317062485963
O95881	Q9Y580	0.0027317046187818
P23528	Q03468	0.0027317046187818
Q9P2R7	P52907	0.0027317029889672
P48449	P06748	0.002731702523306
Q13459	P84098	0.0027317001949995
P17812	Q15075	0.002731699263677
Q6ZMG9	P40429	0.0027316974010318
O60573	O14524	0.0027316964697092
P06280	Q5JSZ5	0.0027316964697092
P14618	O60909	0.0027316946070641
O76041	P62987	0.0027316943742334
P32929	P25705	0.0027316941414028
Q6NXT4	Q9UMS4	0.0027316908817738
Q8NBT2	Q8WYA6	0.0027316899504512
P04792	Q5T7M9	0.0027316894847899
Q00765	Q3L8U1	0.0027316892519593
Q9NPF5	Q14232	0.0027316885534673
Q4J6C6	P16402	0.0027316885534673
Q6XQN6	P18859	0.0027316869236528
Q8WZ42	Q16851	0.0027316859923303
Q14444	Q96RP9	0.002731685526669
Q96J42	P61204	0.00273168226704
P27037	P06744	0.0027316813357174
Q9UHX1	Q92521	0.0027316801715642
Q9H9G7	Q9H201	0.0027316799387335
P49590	Q96I24	0.0027316776104271
P61019	Q9H444	0.0027316762134432
Q15029	Q15276	0.0027316713239997
P17987	P49841	0.0027316706255078
Q17RS7	P04181	0.0027316703926771
P23381	ENSG00000103426	0.0027316701598465
Q02878	Q6PK18	0.0027316671330481
Q9H1K4	P53384	0.0027316659688949
O60264	Q9Y4R8	0.002731664571911
Q7LBR1	O43324	0.0027316641062498
Q9NYB0	Q9BW92	0.0027316624764353
Q14152	Q5R3I4	0.0027316617779433
Q92733	O00303	0.0027316608466207
Q9UPP1	O15027	0.0027316596824675
Q92797	Q6NTF9	0.002731658751145
Q96JP5	O43823	0.002731658751145
P22830	O60749	0.002731658052653
O43264	Q9P2D3	0.0027316571213304
Q53HC5	P62318	0.0027316568884998
Q9NPA8	Q13185	0.0027316561900079
Q9H0M0	Q0PNE2	0.0027316552586853
P31483	Q96FV0	0.0027316522318869
Q9BQT9	P62847	0.0027316513005644
Q7Z4V5	Q96DG6	0.0027316506020724
P37108	Q16864	0.0027316499035805
Q9H993	Q96CT7	0.0027316499035805
P02768	Q96HN2	0.0027316475752741
Q13283	Q9HCE5	0.0027316431514918
Q9NWU2	Q96RF0	0.0027316401246935
Q10570	Q9UMR2	0.0027316387277096
P59998	Q6PI98	0.0027316380292177
P17812	Q15435	0.0027316363994032
P42285	Q86WV6	0.0027316329069435
O00264	P28838	0.0027316282503306
P09493	O00148	0.0027316275518387
Q9Y2Y8	O14950	0.0027316270861774
P13284	P61158	0.0027316270861774
Q8N128	P61158	0.0027316270861774
Q9NYV8	P61158	0.0027316270861774
P40926	Q96GD0	0.0027316263876855
Q9BT40	Q99873	0.0027316233608871
Q9HCJ0	P33981	0.0027316231280565
Q15286	Q5TA45	0.0027316224295645
P32119	P13498	0.0027316224295645
Q9NRH2	P40227	0.00273162079975
Q9H825	P25705	0.00273162079975
Q9NUL7	Q9UKV8	0.0027316170744597
Q14684	P25786	0.0027316156774759
O00170	Q8TCG1	0.0027316156774759
Q8WUM4	Q13769	0.0027316156774759
P78356	Q9Y277	0.0027316156774759
Q13769	Q01813	0.0027316156774759
Q9BQ39	Q13769	0.0027316156774759
Q96CP6	Q9Y383	0.0027316156774759
Q9NQT5	Q5W0B1	0.0027316156774759
Q8WXD5	P25685	0.0027316156774759
Q86YZ3	Q9UPT8	0.0027316156774759
O00560	Q96SK2	0.0027316126506775
P12956	Q96CM3	0.0027316124178469
O43482	P27824	0.0027316119521856
P04406	Q15185	0.0027316103223711
P32119	Q15758	0.0027316100895404
O94905	P60228	0.0027316096238791
P55084	Q6YN16	0.0027316084597259
Q5TDH0	Q96EY5	0.0027316061314195
P61758	Q8N7X2	0.0027316058985888
P61221	Q8WX93	0.0027316047344356
P26639	A6NKT7	0.0027316035702824
Q9Y343	Q12905	0.0027316031046211
Q9H6R7	Q86X83	0.0027316024061292
P55795	P28799	0.0027316014748066
O43813	Q9UBQ7	0.0027316010091453
O94844	P40227	0.0027316007763147
O60826	O75937	0.002731600543484
P29016	Q9UPQ9	0.0027315965853631
O00159	P36405	0.0027315963525325
Q5VV42	O15355	0.0027315954212099
Q9Y375	P18085	0.002731594722718
Q9BW27	Q9UBW7	0.0027315937913954
O15514	P42167	0.0027315912302583
Q6L8Q7	O75489	0.0027315909974277
Q92804	Q6ZMU5	0.0027315902989357
P33121	Q9UBD5	0.0027315884362906
Q8N344	P52272	0.0027315882034599
P21964	Q93009	0.0027315872721374
Q9ULX3	P61088	0.0027315872721374
P78417	Q09161	0.0027315872721374
Q5SRH9	P04406	0.0027315863408148
Q6PKG0	Q15003	0.0027315851766616
P22492	Q9Y3F4	0.002731584245339
Q12815	Q04637	0.0027315837796777
Q9H1E3	O00487	0.0027315788902342
Q6IN85	Q15428	0.0027315774932503
P21796	P23919	0.0027315772604197
P32241	P13995	0.002731577027589
P13995	O15442	0.002731577027589
Q13283	P04085	0.0027315760962665
Q9HC73	O00469	0.0027315760962665
P11940	Q8IVP9	0.0027315760962665
P07355	Q9ULV1	0.0027315760962665
Q86V42	O00469	0.0027315760962665
Q00597	O00469	0.0027315760962665
Q6UXB1	P08195	0.0027315760962665
Q9HBT7	P27348	0.0027315760962665
P07355	Q92583	0.0027315760962665
Q01851	P31946	0.0027315760962665
P26641	P00747	0.0027315760962665
Q2M2D7	Q9UJV9	0.0027315760962665
Q9BZL3	P11940	0.0027315760962665
283551	P06748	0.0027315760962665
P09603	O00469	0.0027315760962665
P36578	Q8NG81	0.0027315760962665
Q6ZQY3	Q9Y3I0	0.0027315760962665
P26641	Q3SY52	0.0027315760962665
O43143	Q9Y5K1	0.0027315760962665
P07355	Q6ZN28	0.0027315760962665
Q86WU2	P09874	0.0027315760962665
Q86VH4	O00469	0.0027315760962665
Q08648	P53396	0.0027315760962665
A0PJY2	O43143	0.0027315760962665
P09874	P11230	0.0027315760962665
P11940	P27037	0.0027315760962665
P36578	Q8NDW4	0.0027315760962665
Q99743	O00469	0.0027315760962665
Q10570	Q14623	0.0027315760962665
O94929	P35573	0.0027315760962665
P26641	Q9BWF2	0.0027315760962665
Q6EKJ0	P09874	0.0027315760962665
Q7RTU1	P67809	0.0027315760962665
O43175	Q9NZD8	0.0027315760962665
P11940	P02795	0.0027315760962665
P08758	Q5T9G4	0.0027315760962665
P26641	Q5JUX0	0.0027315760962665
Q765P7	Q02809	0.0027315760962665
P11940	Q9Y6F9	0.0027315760962665
P02766	P09874	0.0027315760962665
Q10570	A2A288	0.0027315760962665
P54727	P02776	0.0027315760962665
P26641	Q9HDD0	0.0027315760962665
Q9H3M0	Q02809	0.0027315760962665
Q3LI70	P31946	0.0027315760962665
Q10570	P03999	0.0027315760962665
P0DTE4	P27348	0.0027315760962665
P08195	P08246	0.0027315760962665
P47775	P54727	0.0027315760962665
O43175	Q8WV07	0.0027315760962665
Q9UJV9	Q8N339	0.0027315760962665
O75409	O43143	0.0027315760962665
P26641	645683	0.0027315760962665
P11940	Q92914	0.0027315760962665
P09919	P11940	0.0027315760962665
P54727	Q9UKR0	0.0027315760962665
Q10570	Q3LI70	0.0027315760962665
P36578	Q8NGG7	0.0027315760962665
O43143	343070	0.0027315760962665
Q9Y5W7	P35573	0.0027315760962665
P59542	P09874	0.0027315760962665
Q9Y3I0	Q9Y585	0.0027315760962665
P16389	O43175	0.0027315760962665
Q02809	Q5T0B9	0.0027315760962665
P08758	1556	0.0027315760962665
Q30KQ6	P54727	0.0027315760962665
Q8WVN6	P09874	0.0027315760962665
O95715	P67809	0.0027315760962665
P08758	Q5SZJ8	0.0027315760962665
P35913	Q02809	0.0027315760962665
P02795	P35573	0.0027315760962665
Q10570	Q8WZA2	0.0027315760962665
P54727	P51841	0.0027315760962665
Q13956	O43143	0.0027315760962665
Q3LI70	P54727	0.0027315760962665
P54727	338797	0.0027315760962665
286183	Q02809	0.0027315760962665
P06748	P56851	0.0027315760962665
P26641	Q86TJ5	0.0027315760962665
Q5T2R2	P11940	0.0027315760962665
O43175	Q86Y37	0.0027315760962665
P11940	A0PG75	0.0027315760962665
P67809	O00220	0.0027315760962665
P08195	Q6X9E4	0.0027315760962665
Q8IV16	Q13283	0.0027315760962665
Q13283	Q9H1X3	0.0027315760962665
P54368	P35573	0.0027315760962665
Q7Z5H5	P09874	0.0027315760962665
O00469	Q11203	0.0027315760962665
P11940	5616	0.0027315760962665
Q1XH10	P06748	0.0027315760962665
P27348	653316	0.0027315760962665
Q76NI1	O43143	0.0027315760962665
25812	P09874	0.0027315760962665
P26641	Q96M93	0.0027315760962665
O43175	Q9Y6F7	0.0027315760962665
P11940	154386	0.0027315760962665
P11940	Q9UN19	0.0027315760962665
P11940	Q9UNE0	0.0027315760962665
P36578	Q8NDB2	0.0027315760962665
Q86V35	O00469	0.0027315760962665
Q5TGS1	Q9Y3I0	0.0027315760962665
P26641	O75078	0.0027315760962665
Q13283	Q86XP6	0.0027315760962665
Q96B49	P31946	0.0027315760962665
Q5VWW1	P53396	0.0027315760962665
P98187	P27348	0.0027315760962665
P11940	Q17RB0	0.0027315760962665
P22309	P08195	0.0027315760962665
P11940	Q9UKF5	0.0027315760962665
Q12918	O00469	0.0027315760962665
P08195	144203	0.0027315760962665
P08758	P17481	0.0027315760962665
P08758	O60312	0.0027315760962665
P08758	Q96RA2	0.0027315760962665
P06753	Q13322	0.0027315760962665
Q02809	Q96PU4	0.0027315760962665
P07355	Q8N6F8	0.0027315760962665
Q6IQ32	Q02809	0.0027315760962665
P54727	Q969M2	0.0027315760962665
O43175	A2A288	0.0027315760962665
Q8TDV0	O43143	0.0027315760962665
Q9H3H9	P31946	0.0027315760962665
Q8NGD1	O43143	0.0027315760962665
Q04743	Q13283	0.0027315760962665
Q02548	P09874	0.0027315760962665
326342	O00469	0.0027315760962665
P36402	P11940	0.0027315760962665
Q8IYN6	O43143	0.0027315760962665
P43357	O00469	0.0027315760962665
P07355	P07327	0.0027315760962665
P11940	Q6IQ32	0.0027315760962665
Q13283	O43320	0.0027315760962665
Q9Y3I0	Q9H4Q4	0.0027315760962665
Q9Y3I0	Q9NQ03	0.0027315760962665
Q96NA2	P08195	0.0027315760962665
Q8N8Q9	P26641	0.0027315760962665
100049076	P31946	0.0027315760962665
P08758	Q8IVC4	0.0027315760962665
Q14765	P27348	0.0027315760962665
P31946	100507161	0.0027315760962665
P29120	P09874	0.0027315760962665
P07355	554236	0.0027315760962665
P11940	Q96QE4	0.0027315760962665
Q9BXR5	O00469	0.0027315760962665
Q19T08	O43175	0.0027315760962665
Q52WX2	Q02809	0.0027315760962665
P26641	613266	0.0027315760962665
Q13283	O14603	0.0027315760962665
P09529	P31946	0.0027315760962665
Q9BXU2	O00469	0.0027315760962665
Q4VXA5	O00469	0.0027315760962665
P35573	P0DTW1	0.0027315760962665
P26641	P40145	0.0027315760962665
Q99935	O43143	0.0027315760962665
P26641	Q9UK96	0.0027315760962665
Q9UBX5	P27348	0.0027315760962665
Q13283	Q8NGZ3	0.0027315760962665
P54727	P20333	0.0027315760962665
Q8N584	P35573	0.0027315760962665
Q3ZCV2	P26641	0.0027315760962665
P35573	Q7RTM1	0.0027315760962665
Q86WU2	Q10570	0.0027315760962665
154386	P09874	0.0027315760962665
P27348	Q8IU57	0.0027315760962665
Q10570	Q6NUJ2	0.0027315760962665
Q3ZCV2	P27348	0.0027315760962665
P07355	O15105	0.0027315760962665
P08195	Q8NG76	0.0027315760962665
P11940	P51511	0.0027315760962665
Q9Y2I8	P11166	0.002731574466452
Q9H9B4	P68104	0.0027315712068229
P36507	Q9Y5L0	0.0027315700426697
Q6QNY1	O00571	0.0027315681800246
P46777	Q6P9G4	0.0027315679471939
O43813	P31146	0.0027315660845488
Q9BTT0	Q86YZ3	0.0027315644547343
Q9HDC9	P07478	0.002731563989073
P33992	O00767	0.0027315635234117
Q01826	P25787	0.0027315623592585
Q9Y5A9	Q53HC9	0.0027315609622746
Q8NC51	P04233	0.0027315595652908
P23528	P78406	0.0027315593324601
Q5SQN1	Q01844	0.002731556771323
P35754	Q9Y2S2	0.002731556771323
Q71UM5	Q96F44	0.0027315560728311
P05412	P27635	0.0027315558400005
P05412	P18621	0.0027315558400005
P02545	Q9HD42	0.002731554210186
P62249	P22695	0.0027315525803714
P42677	Q13253	0.0027315495535731
P11387	Q99426	0.0027315486222505
P49406	P47985	0.0027315472252666
Q9H270	P30048	0.0027315451297909
P42681	P27694	0.0027315439656376
Q9UP95	P02786	0.0027315423358231
Q9BSG5	P42126	0.0027315409388393
P62191	P23919	0.0027315400075167
Q9H4I3	P24928	0.0027315400075167
Q53GQ0	Q9Y3Q8	0.0027315355837345
P49792	Q9H223	0.0027315351180732
Q9NX01	P09651	0.0027315348852425
Q86TU7	P60709	0.0027315337210893
Q9Y5A9	Q11203	0.0027315325569361
Q9Y5A9	Q00604	0.0027315325569361
P62829	Q9Y5S2	0.0027315316256135
Q13614	Q13148	0.0027315309271216
Q15697	P61962	0.0027315304614603
P15927	Q8N5U6	0.0027315302286297
Q92841	Q5VV52	0.002731529995799
P04040	Q9Y4A9	0.0027315292973071
Q8WUP2	P18077	0.0027315292973071
O94855	P18621	0.0027315274346619
Q96KP4	A6NL28-2	0.0027315274346619
Q96G25	P08754	0.0027315274346619
Q9UHR5	Q86SG5	0.0027315274346619
Q9H425	P04080	0.0027315251063555
P08670	Q14397	0.0027315241750329
P35625	P52434	0.002731523476541
Q9UPT8	P62857	0.0027315225452184
Q9UHX1	Q6ISS4	0.0027315223123878
P04792	O75446	0.0027315220795571
P62424	Q14980	0.0027315206825733
P05089	Q9GZU8	0.0027315195184201
P60866	Q99426	0.0027315192855894
P29084	P04843	0.0027315153274685
Q5VZE5	Q9Y383	0.002731513697654
Q9UEY8	Q9UBV8	0.0027315127663314
O75330	O75909	0.0027315116021782
Q9NWW5	P08559	0.0027315116021782
Q14966	O14735	0.0027315111365169
P50990	Q5JVF3	0.0027315104380249
Q7L5N1	Q96D71	0.0027315085753798
P18124	Q8IV56	0.0027315083425492
P49321	Q9Y5K8	0.0027315071783959
P42898	Q9NRG9	0.0027315050829201
P40429	Q9H8T0	0.0027315048500895
P00491	Q9H4P4	0.0027315036859363
P62829	Q14BN4	0.0027315011247992
P25786	Q03519	0.0027314994949847
Q14444	Q00765	0.0027314990293234
Q9BQA1	Q12769	0.0027314985636621
O43399	Q96EX3	0.0027314955368638
Q14596	Q13015	0.0027314955368638
O95573	Q9NRX1	0.0027314936742186
Q8TEL6	P22234	0.0027314915787428
P08962	Q9BTL3	0.0027314904145896
Q8N1G2	Q96M94	0.0027314873877912
Q13643	Q9NRW7	0.0027314873877912
Q9NVI1	Q96QE3	0.0027314857579767
P27816	O75192	0.0027314852923154
P62829	P16070	0.0027314827311784
Q9Y606	Q8NFW8	0.0027314813341945
Q9UBI6	Q9BWH6	0.0027314787730574
P04075	Q16644	0.0027314773760735
P49796	P06744	0.0027314773760735
Q9BS26	Q9UHV9	0.0027314771432429
Q13144	Q5VW38	0.0027314755134284
Q15370	P98196	0.00273147248663
Q15370	Q96RV3	0.00273147248663
Q01432	Q15370	0.00273147248663
Q09428	Q15370	0.00273147248663
Q15370	Q8IZJ1	0.00273147248663
Q9Y5H0	Q15370	0.00273147248663
Q7Z404	Q15370	0.00273147248663
Q15370	Q8N139	0.00273147248663
P36542	P19404	0.0027314722537994
Q96J01	Q9H307	0.0027314710896462
Q9BSY4	P20674	0.0027314694598317
P25490	P06493	0.0027314685285091
Q8NE86	P40763	0.0027314641047269
Q96SB3	Q9UKY7	0.0027314636390656
Q8IWB7	Q9Y2S7	0.0027314636390656
Q8N3I7	P08238	0.0027314631734043
Q96F83	P62937	0.0027314629405736
P62937	Q8NHV5	0.0027314629405736
P62937	O95278	0.0027314629405736
P50454	O60909	0.0027314615435898
P62987	Q01650	0.0027314608450978
P38606	O60664	0.0027314601466059
Q7Z2W4	Q04637	0.0027314599137753
O95801	Q9BWW4	0.0027314592152833
P62826	Q8IWZ8	0.0027314545586705
Q9H4A6	P18206	0.0027314538601785
P20618	O15498	0.002731452928856
P78371	O60911	0.0027314524631947
Q14C86	P07305	0.0027314519975334
Q92667	O00505	0.0027314519975334
P35221	Q9NPI6	0.0027314517647027
Q9Y2S7	Q9BVI4	0.0027314487379044
Q9UDW1	P25054	0.0027314464095979
Q14157	P08582	0.0027314438484609
Q9Y2G5	Q16878	0.0027314438484609
O75815	Q9Y2G5	0.0027314438484609
Q9H633	Q9Y2G5	0.0027314438484609
O95619	P13667	0.0027314438484609
O95905	Q6P1M0	0.0027314398903399
Q9BQ15	Q9BRK5	0.0027314350008964
Q96MW1	P09884	0.0027314347680658
Q5D862	Q14683	0.0027314347680658
Q96EL3	Q96HS1	0.00273143267259
Q8N163	O14734	0.0027314322069287
P51648	Q9NQH7	0.0027314322069287
P23246	Q8NEL9	0.0027314291801303
P50570	Q9H0E9	0.0027314252220094
Q9NQC3	Q9NPJ6	0.0027314233593642
Q8WXD5	P09497	0.0027314231265336
P43487	Q8IV38	0.0027314226608723
P22102	Q9P1Z2	0.0027314224280416
P62318	O75909	0.0027314210310578
P20618	Q9Y2K3	0.0027314200997352
P61160	P21589	0.0027314166072756
Q8TDL5	Q9Y5A9	0.002731415675953
O75369	Q14002	0.0027314154431223
Q8WUX2	P31939	0.0027314119506627
Q9NPE2	P52209	0.0027314096223562
Q9Y450	Q9H6S0	0.0027314089238643
Q8N8S7	Q13485	0.0027314082253724
P07355	Q96GC6	0.0027314065955579
Q9Y240	Q86Y39	0.0027314056642353
O00487	A0PJW6	0.0027314056642353
Q9BSC4	P46977	0.0027314054314047
Q6ZV73	Q9H6S0	0.0027314033359289
Q9ULV4	O15381	0.0027314033359289
Q9NZ01	P31751	0.0027314024046063
P23921	Q9GZL7	0.0027314012404531
Q9BQG0	Q99961	0.0027313919272273
P22102	Q8N3Z6	0.002731391461566
Q99714	P78406	0.0027313902974128
Q9NYJ8	Q9H6T3	0.0027313891332596
O75808	P51648	0.0027313886675983
Q9NXF1	Q96C36	0.0027313884347677
Q9H4I8	P09525	0.0027313847094774
P33176	P62306	0.0027313842438161
O00548	O75390	0.0027313828468322
Q8NA77	P04792	0.0027313805185258
O43148	Q9BZC7	0.0027313793543726
Q9P035	Q96EK5	0.00273137842305
Q6Y7W6	Q15904	0.0027313777245581
P22087	Q9NQ88	0.0027313772588968
Q96D09	P49189	0.0027313749305903
Q8N2N9	Q15181	0.0027313742320984
Q9H9A5	Q14157	0.0027313730679452
Q6IBS0	Q9Y450	0.002731371903792
P29401	Q9NVH2	0.002731371903792
Q8IWS0	Q68E01	0.002731371903792
O60783	Q9NSV4	0.002731371903792
Q9C0B7	O95777	0.002731371903792
Q6BDS2	Q16186	0.002731371903792
O14802	Q9UPY3	0.002731371903792
Q9H000	Q52LJ0	0.002731371903792
Q13405	Q15631	0.002731371903792
Q9BXJ9	P82921	0.002731371903792
Q9ULT8	O95777	0.002731371903792
Q13362	Q96F07	0.002731371903792
Q99661	O43290	0.002731371903792
Q9UHR5	Q5VZK9	0.002731371903792
Q15654	Q7L099	0.002731371903792
Q9NWU2	Q00526	0.002731371903792
Q6BDS2	O95573	0.002731371903792
Q9BTE3	P19784	0.002731371903792
O00165	Q9ULU4	0.002731371903792
Q99598	P13498	0.002731371903792
Q99598	Q15031	0.002731371903792
Q8TCT9	P49841	0.002731371903792
Q14680	Q1ED39	0.002731371903792
P57740	Q99700	0.0027313714381307
Q86W42	P41223	0.0027313705068081
Q9NVX2	O94776	0.0027313702739775
Q9UQE7	Q6KC79	0.0027313700411468
P09131	P62258	0.0027313688769936
Q9BXR0	P98175	0.002731368644163
O00159	Q9P0J1	0.0027313684113323
Q14974	Q6P4F7	0.0027313656173646
P06744	Q9H0W7	0.0027313656173646
Q15046	Q14728	0.0027313656173646
Q14974	Q9Y5H8	0.0027313656173646
P10586	P31025	0.0027313616592437
P50990	O95749	0.0027313616592437
Q66K14	P50991	0.0027313616592437
P62249	P28698	0.002731361426413
Q8IZ69	O14744	0.0027313579339534
P24592	P68032	0.0027313577011227
P50990	Q14507	0.0027313572354614
P50750	Q86Y13	0.0027313567698001
P58215	P62244	0.0027313567698001
Q9UK22	P40939	0.0027313560713082
P18621	Q9C0F1	0.0027313544414937
P14618	O75951	0.0027313544414937
O95478	O15260	0.0027313535101711
P62805	Q96FJ2	0.0027313523460179
Q86WZ6	Q9Y230	0.0027313523460179
Q9NTJ3	Q4V328	0.0027313486207276
Q8TBF4	Q08209	0.0027313472237437
P34897	O75643	0.0027313467580825
Q9NPF5	Q8WVZ9	0.0027313439641147
P50991	Q86Y56	0.0027313407044857
Q7Z2K8	Q9UKV8	0.0027313404716551
Q9Y237	O95772	0.0027313400059938
O95425	Q9NZC7	0.0027313393075019
Q9Y5R8	P08195	0.0027313388418406
Q8N684	O43347	0.0027313374448567
Q7L8A9	P17987	0.0027313374448567
O76021	Q9H078	0.0027313374448567
Q9NWV4	P68032	0.0027313362807035
P68032	Q8NCT3	0.0027313362807035
P68032	Q9H5J8	0.0027313362807035
23392	Q01664	0.0027313360478729
Q8TDB4	P05388	0.0027313360478729
Q7L014	B7ZAQ6	0.0027313332539051
Q92499	Q92614	0.0027313325554132
O95872	P20618	0.002731328131631
O60220	Q9BSY4	0.0027313278988003
P15121	Q8IWR0	0.0027313278988003
O60930	Q14103	0.002731327433139
Q9H2M9	Q04917	0.002731327433139
P05091	O60880	0.0027313272003084
Q00577	O75170	0.0027313262689858
P30084	Q9GZL7	0.0027313255704939
P55081	P16298	0.0027313255704939
Q5T3F8	Q9H1K4	0.0027313255704939
Q14444	Q24JP5	0.0027313255704939
Q9H6E4	Q9NX40	0.0027313255704939
O14561	Q92890	0.0027313255704939
O94952	Q9Y266	0.0027313255704939
Q14192	P30405	0.0027313255704939
P25445	P51116	0.0027313255704939
Q6UN15	Q01469	0.0027313255704939
Q9NXW2	P16520	0.0027313255704939
Q02790	O94952	0.0027313255704939
Q14697	Q9NTZ6	0.0027313255704939
O14497	P11279	0.0027313255704939
P06454	O15182	0.0027313255704939
O15514	Q00059	0.0027313255704939
P50579	Q02218	0.0027313255704939
P0CG38	Q6P4A7	0.0027313255704939
Q9NYF8	P15586	0.0027313255704939
Q13045	O60291	0.0027313255704939
P35579	Q9NRF8	0.0027313255704939
Q8TAA9	P04062	0.0027313255704939
P61326	Q96QD8	0.0027313255704939
P04062	Q9Y580	0.0027313255704939
Q96A26	Q9NRH1	0.0027313255704939
O94952	Q9UBU9	0.0027313255704939
Q16881	P09661	0.0027313255704939
Q8WWM7	P20645	0.0027313255704939
P00403	Q9UNP9	0.0027313255704939
Q8WXD5	Q06203	0.0027313255704939
Q9BQ61	Q96S59	0.0027313255704939
P30626	O95714	0.0027313255704939
P22612	O94905	0.0027313255704939
O75396	O43847	0.0027313255704939
Q5SNT2	Q9NVP2	0.0027313255704939
Q96S55	Q6P9B9	0.0027313255704939
P84090	Q86SJ6	0.0027313255704939
Q53H82	Q1KMD3	0.0027313255704939
Q86V25	P61313	0.0027313246391713
Q13416	O75489	0.0027313211467117
Q8TAA9	Q5VUA4	0.0027313211467117
P06576	P51668	0.0027313160244375
Q15645	Q9Y6B6	0.0027313155587762
Q9NU02	P06744	0.0027313155587762
Q14667	P35613	0.0027313148602843
Q15369	Q9BTV4	0.0027313136961311
Q9H993	Q6P2E9	0.0027313116006553
Q9BQ67	Q02241	0.0027313116006553
Q9UL58	P45880	0.0027313088066875
Q96EP5	P10114	0.0027313067112118
Q9UL18	O95835	0.0027313057798892
Q86X67	Q9BTL3	0.0027313048485666
P32119	Q9HA38	0.0027312966994941
O14979	Q9Y6H1	0.0027312948368489
O00541	P49591	0.0027312927413731
P62917	O14519	0.0027312927413731
P06576	Q2VIQ3	0.0027312918100506
Q9NVU0	P07900	0.002731290878728
Q5SRR4	P14618	0.002731290878728
Q9BQA1	O43768	0.0027312906458973
Q14240	Q99747	0.0027312901802361
Q8IW41	Q8TAQ2	0.0027312883175909
P20618	Q14331	0.0027312878519296
Q92834	Q15370	0.00273128435947
Q8N884	P22061	0.0027312817983329
O00232	Q9H4I3	0.0027312808670103
Q9NSI2	P19367	0.0027312808670103
Q99798	Q9H1C7	0.0027312799356877
Q9UKX7	Q9GZN7	0.0027312792371958
Q8IXW5	P08243	0.0027312790043652
Q99986	O43615	0.0027312790043652
Q4VC05	P62993	0.0027312778402119
O00499	Q53T59	0.0027312762103974
P11586	Q8N4T4	0.0027312736492604
Q96HJ9	Q9H488	0.0027312734164297
Q9Y296	Q9Y5Q8	0.0027312731835991
O00244	Q9UBU9	0.0027312731835991
P13797	Q8WYN0	0.0027312713209539
Q13576	Q96T37	0.0027312701568007
P46781	P19623	0.0027312680613249
P36578	O94964	0.0027312671300023
O43684	O95834	0.0027312661986798
P0DTE8	Q15008	0.0027312650345265
Q6ZXV5	P11413	0.0027312648016959
P62633	Q13542	0.002731264103204
P35221	Q96RS6	0.002731264103204
Q99460	Q13724	0.0027312596794217
P51878	Q14694	0.0027312587480992
Q86Y33	P39687	0.0027312587480992
Q9H773	P51948	0.0027312587480992
O00232	P13612	0.0027312564197927
O14974	Q8WUH6	0.0027312564197927
Q9BYD1	Q7Z4H3	0.0027312564197927
Q9Y312	Q15349	0.0027312564197927
O75694	Q6ZU65	0.0027312564197927
Q6IEG0	Q9NZZ3	0.0027312564197927
Q9H7D7	Q96EA4	0.0027312564197927
Q93100	O75937	0.0027312564197927
Q9H1A4	Q9Y6I9	0.0027312564197927
Q5RKV6	P24468	0.0027312564197927
Q9P2R3	O95819	0.0027312564197927
Q8NDT2	P55036	0.0027312564197927
Q6P4A7	Q86TP1	0.0027312564197927
O43464	O75569	0.0027312564197927
O15270	O95777	0.0027312564197927
P42694	Q7Z4H3	0.0027312564197927
Q96CX2	O15047	0.0027312564197927
Q8IXI2	P25490	0.0027312564197927
Q9NZZ3	Q9HCF6	0.0027312564197927
Q9Y333	P23458	0.0027312564197927
Q9Y4I1	Q9NZZ3	0.0027312564197927
Q9P2R3	O60749	0.0027312564197927
Q8TF05	Q96EP5	0.0027312564197927
Q9UKB1	Q9NZZ3	0.0027312564197927
Q5VW38	Q5SVZ6	0.0027312564197927
Q7L0Y3	Q6ZU65	0.0027312564197927
Q13309	Q52LJ0	0.0027312564197927
Q15697	O75937	0.0027312564197927
Q8TB37	Q96F07	0.0027312564197927
Q9NXH9	Q9UNS2	0.0027312564197927
Q9NV66	Q05519	0.0027312564197927
Q99598	Q9P2R3	0.0027312564197927
Q08945	Q9Y3L5	0.0027312564197927
Q16740	Q99570	0.0027312564197927
Q9NRL3	Q8WUD4	0.0027312564197927
P29992	Q14137	0.0027312564197927
Q9Y291	Q9UJX4	0.0027312564197927
P49593	Q96HY6	0.0027312564197927
Q9NVI1	A0AVT1	0.0027312564197927
O95140	Q96EP5	0.0027312564197927
Q8N5G2	O43791	0.0027312564197927
Q6R327	Q8WTT2	0.0027312564197927
Q9NQ29	Q9NVJ2	0.0027312564197927
Q7L0J3	O75153	0.0027312564197927
Q659A1	P56556	0.0027312564197927
Q14671	O94832	0.0027312564197927
P49593	Q96BN2	0.0027312564197927
Q5VW38	Q5T8P6	0.0027312564197927
O60333	O95864	0.0027312564197927
Q9BTT0	Q8TCN5	0.0027312564197927
Q9P0M9	P61106	0.0027312564197927
Q14865	Q71UM5	0.0027312564197927
Q6IBS0	A7E2V4	0.0027312564197927
Q9NZ32	Q96RG2	0.0027312564197927
O60551	Q99570	0.0027312564197927
O60783	Q4VCS5	0.0027312564197927
Q9P287	P11217	0.0027312564197927
Q8IYH5	O95831	0.0027312564197927
Q8NB46	P06239	0.0027312564197927
Q96CX2	Q3SXM5	0.0027312564197927
P49593	O75323	0.0027312564197927
Q9BXJ9	P82914	0.0027312564197927
Q8TD16	Q8NCA5	0.0027312564197927
O43432	Q9P2R3	0.0027312564197927
O95926	Q9NZZ3	0.0027312564197927
Q13242	Q7L099	0.0027312564197927
Q06265	Q99570	0.0027312564197927
O75306	Q9NRL3	0.0027312564197927
Q96AQ6	Q13620	0.0027312564197927
Q9H0D6	O75828	0.0027312564197927
Q9H871	Q9BZH6	0.0027312564197927
Q9Y285	Q6NXT6	0.0027312564197927
Q15906	Q7Z4H3	0.0027312564197927
Q96H55	Q9H1A4	0.0027312564197927
Q9H1A4	Q9P2R3	0.0027312564197927
Q9NP81	P35244	0.0027312564197927
P35520	Q9NZQ3	0.0027312564197927
Q96CX2	Q15418	0.0027312564197927
Q14964	Q9UJX4	0.0027312564197927
Q9NP81	Q6P158	0.0027312564197927
Q9H9T3	Q9H7C9	0.0027312564197927
P47985	Q96RU2	0.0027312564197927
Q9Y324	Q96RG2	0.0027312564197927
Q9BVQ7	O95777	0.0027312564197927
Q9H2J4	O95777	0.0027312564197927
Q9BUN8	O95777	0.0027312564197927
Q9BW27	Q69YN2	0.0027312564197927
Q9H974	Q96F24	0.0027312564197927
Q9NPH2	Q9BZF9	0.0027312564197927
Q9C0C4	Q9BRP1	0.0027312564197927
Q6ZN55	Q12769	0.0027312564197927
Q96A49	Q14964	0.0027312564197927
P35080	Q9UKK6	0.0027312564197927
Q96JA1	P49773	0.0027312564197927
Q8IYH5	O75694	0.0027312564197927
P12814	Q9Y2W2	0.0027312564197927
Q9Y678	Q14197	0.0027312564197927
O60783	Q5HYK3	0.0027312564197927
Q53GQ0	Q9UJ41	0.0027312564197927
P07477	Q1KMD3	0.0027312564197927
P13196	O00483	0.0027312564197927
Q9UM54	Q06418	0.0027312564197927
O43583	Q5W0B1	0.0027312564197927
Q9Y263	Q9UJX4	0.0027312564197927
Q13618	O95777	0.0027312564197927
P01591	Q5RKV6	0.0027312564197927
Q86XP3	Q9NR50	0.0027312564197927
Q12965	Q96RT7	0.0027312564197927
Q9UHR5	Q8WTW3	0.0027312564197927
Q9Y5Q8	P42898	0.0027312564197927
Q9NXF1	O14561	0.0027312564197927
Q9P2R3	Q8TCG1	0.0027312564197927
O75694	Q96RT8	0.0027312564197927
Q76FK4	P49593	0.0027312564197927
P36507	Q9NZQ3	0.0027312564197927
Q06190	Q8N0X7	0.0027312564197927
Q9HAH7	P29401	0.0027312564197927
P53350	Q9Y6G3	0.0027312564197927
Q7KZ85	Q9NP81	0.0027312564197927
Q9Y608	O94979	0.0027312564197927
Q3V6T2	P23526	0.0027312564197927
Q5VIR6	Q52LJ0	0.0027312564197927
P63172	Q7Z4H3	0.0027312564197927
Q8NI60	Q86US8	0.0027312564197927
Q9H1A4	Q96IV0	0.0027312564197927
Q86US8	P54709	0.0027312564197927
Q08945	Q9H0H0	0.0027312564197927
Q8TDZ2	O94788	0.0027312564197927
P35611	Q9UHW5	0.0027312564197927
Q9NUQ2	Q8NCA5	0.0027312564197927
P25205	Q5TEU4	0.0027312564197927
Q9NVE7	Q7Z4H3	0.0027312564197927
Q8TCT7	Q6IQ49	0.0027312564197927
Q7Z4H3	O75027	0.0027312564197927
O60266	23392	0.0027312564197927
Q96EP5	P40424	0.0027312564197927
P48553	Q13765	0.0027312564197927
Q13362	Q9UPQ8	0.0027312564197927
Q9H9S3	O60551	0.0027312564197927
Q9UKJ3	Q8WUH6	0.0027312564197927
Q9Y608	Q9H269	0.0027312564197927
Q8IXI2	P18615	0.0027312564197927
Q9UGP4	Q8WUY1	0.0027312564197927
Q96CX2	P53367	0.0027312564197927
O94888	Q96S52	0.0027312564197927
O95182	Q14671	0.0027312564197927
Q9ULG6	Q9H1A4	0.0027312564197927
Q9NVP1	Q9BY42	0.0027312564197927
O43399	Q8TCN5	0.0027312564197927
O95785	Q9HCN4	0.0027312564197927
Q13362	Q9UJX5	0.0027312564197927
Q13242	Q9Y375	0.0027312564197927
O00159	Q9HD34	0.0027312564197927
Q9Y3L5	P49756	0.0027312564197927
Q8N8S7	Q9H9Q2	0.0027312564197927
Q96D09	P40763	0.0027312564197927
Q6PI48	O95777	0.0027312564197927
Q16718	Q9BRJ7	0.0027312564197927
P02545	Q96QF0	0.0027312564197927
Q14156	Q6IA86	0.0027312564197927
P52739	Q8IXI2	0.0027312564197927
P42695	Q9H7C9	0.0027312564197927
Q9Y3Y2	Q7L099	0.0027312564197927
Q96SI1	Q9BZZ5	0.0027312564197927
Q8NBT2	P06239	0.0027312564197927
Q2TAL8	O95777	0.0027312564197927
O95777	P56556	0.0027312564197927
Q9Y333	Q96M94	0.0027312564197927
Q96T17	P35520	0.0027312564197927
P35580	Q8NEM7	0.0027312564197927
P49419	Q9UPT8	0.0027312564197927
P36507	Q6P087	0.0027312564197927
Q9P2R3	Q96LB3	0.0027312564197927
O14579	Q9H4B6	0.0027312564197927
O95817	Q9NX20	0.0027312564197927
Q9H936	Q96F07	0.0027312564197927
Q8N490	Q15811	0.0027312564197927
Q16740	Q68E01	0.0027312564197927
Q9NWV8	Q96S66	0.0027312564197927
Q5TKA1	P04818	0.0027312564197927
Q13813	Q9ULJ3	0.0027312564197927
Q9UHR5	P13612	0.0027312564197927
Q12769	Q9BRT6	0.0027312564197927
A8MVW0	Q8IWS0	0.0027312564197927
Q6UVJ0	O00505	0.0027312564197927
Q6UVJ0	Q9BRX2	0.0027312564197927
Q9Y2H6	Q9NX20	0.0027312564197927
Q5VU97	Q96EA4	0.0027312564197927
Q659A1	Q6P3X3	0.0027312564197927
Q15906	Q9Y5M8	0.0027312564197927
Q9Y366	Q96RG2	0.0027312564197927
Q9NQ50	Q15631	0.0027312564197927
Q9NP81	P46782	0.0027312564197927
Q9BTT0	Q6RFH5	0.0027312564197927
Q8IWF6	Q8TAT6	0.0027312564197927
Q8N490	P07477	0.0027312564197927
Q6ZRV2	Q9NQT4	0.0027312564197927
Q9UHB6	Q9BX10	0.0027312564197927
Q7Z2W9	Q7Z4H3	0.0027312564197927
Q99460	Q9NX20	0.0027312564197927
Q9UJC3	Q9H7C9	0.0027312564197927
Q16740	Q9BQA1	0.0027312564197927
P52815	Q96EA4	0.0027312564197927
O43684	Q9NXB9	0.0027312564197927
Q96CN9	P38432	0.0027312564197927
Q9C0B7	Q9Y570	0.0027312564197927
Q5VW38	Q9UJX4	0.0027312564197927
Q9BV20	Q9H0B6	0.0027312564197927
Q9BTX1	Q7Z4H3	0.0027312564197927
Q9H0B6	Q15170	0.0027312564197927
Q9NWV8	Q8NBM4	0.0027312564197927
Q9BY89	P53384	0.0027312564197927
Q96SI1	Q52LJ0	0.0027312564197927
Q2NL82	Q9BVK2	0.0027312564197927
P55327	Q9NR09	0.0027312564197927
O95757	Q8IWI9	0.0027312564197927
P49593	Q2NKX8	0.0027312564197927
Q9NQ50	P19623	0.0027312564197927
O43464	Q7LBC6	0.0027312564197927
O00483	Q9NRL3	0.0027312564197927
Q9Y5B8	Q9Y673	0.0027312564197927
Q9H0U3	Q7Z3K3	0.0027312564197927
Q8WUW1	O95757	0.0027312564197927
P23458	Q9NRL3	0.0027312564197927
Q9UPQ8	Q8NCA5	0.0027312564197927
O00170	Q9NXB9	0.0027312564197927
Q7Z4H3	Q9GZP9	0.0027312564197927
Q9UKJ3	Q9Y3L5	0.0027312564197927
O60333	Q6P4A7	0.0027312564197927
Q14320	Q9BUN8	0.0027312564197927
Q56P03	O95674	0.0027312564197927
O60783	Q96GJ1	0.0027312564197927
Q15072	Q9NX20	0.0027312564197927
Q9UJX3	Q9Y3L5	0.0027312564197927
P40222	Q6NTF9	0.0027312564197927
Q5VV42	Q15418	0.0027312564197927
Q56P03	O94788	0.0027312564197927
Q8NEN9	Q14320	0.0027312564197927
Q9UK61	Q9H7C9	0.0027312564197927
Q9Y5B8	Q5HYK3	0.0027312564197927
Q8N1F7	Q5VUJ6	0.0027312564197927
Q6BDS2	O14966	0.0027312564197927
Q14667	P53396	0.0027312564197927
Q9Y343	O15131	0.0027312564197927
Q96T37	Q9BRJ7	0.0027312564197927
P29401	Q8N108	0.0027312564197927
Q9H0H0	O60551	0.0027312564197927
O43290	Q5TC12	0.0027312564197927
P62304	Q96IV0	0.0027312564197927
Q6PL24	Q02952	0.0027312564197927
Q6ULP2	Q52LJ0	0.0027312564197927
Q9Y5B8	Q9H7C9	0.0027312564197927
P49593	Q69YN2	0.0027312564197927
Q9UJV9	Q9NW08	0.0027312564197927
P61009	O60551	0.0027312564197927
Q7L0J3	Q9NRL3	0.0027312564197927
Q4J6C6	Q9P003	0.0027312564197927
Q9UKJ3	Q15477	0.0027312564197927
Q5VW38	Q8NG31	0.0027312564197927
Q7L576	Q9UEG4	0.0027312564197927
O60333	O95396	0.0027312564197927
O75223	Q8IWA0	0.0027312564197927
Q6YHU6	Q9Y520	0.0027312564197927
Q96CX2	Q9UKE5	0.0027312564197927
Q15435	Q92552	0.0027312564197927
Q9UBW8	Q6IA86	0.0027312564197927
Q9BTT0	Q86TS9	0.0027312564197927
Q4KMQ2	P52294	0.0027312564197927
Q9NPH2	Q76FK4	0.0027312564197927
O75165	P17096	0.0027312564197927
Q9BXS5	Q7Z4H3	0.0027312564197927
Q6R327	Q96GD0	0.0027312564197927
Q13813	Q9UBT6	0.0027312564197927
Q9Y697	P04406	0.0027312564197927
Q15181	Q8WUK0	0.0027312564197927
Q9H300	Q8NCA5	0.0027312564197927
Q9Y678	Q9UL63	0.0027312564197927
Q9UJX3	A6NIH7	0.0027312564197927
Q9P0M9	Q9UJX4	0.0027312564197927
Q08945	Q9BV57	0.0027312564197927
Q9BWH6	Q15631	0.0027312564197927
Q9NPH2	Q9UMN6	0.0027312564197927
P33981	Q9P2R3	0.0027312564197927
Q9H7S9	Q8NCA5	0.0027312564197927
Q9NR28	Q9ULK5	0.0027312564197927
P25205	Q96SI1	0.0027312564197927
Q9Y333	Q96N66	0.0027312564197927
Q9H9G7	P55197	0.0027312564197927
Q6P158	Q5VU97	0.0027312564197927
Q9BW92	Q9Y4E5	0.0027312564197927
Q92504	Q9UJX4	0.0027312564197927
Q13554	Q969N2	0.0027312564197927
P49593	P61106	0.0027312564197927
Q9Y291	P46939	0.0027312564197927
Q9H9Q2	Q9UJX4	0.0027312564197927
Q9NP81	Q9Y3B2	0.0027312564197927
Q96CP6	P0C0S8	0.0027312564197927
Q8TCN5	P00568	0.0027312564197927
P38432	Q5VZK9	0.0027312564197927
Q9NWV8	O95864	0.0027312564197927
P35611	Q6NYC1	0.0027312564197927
P35611	Q12772	0.0027312564197927
P49593	Q9NWV8	0.0027312564197927
Q6ZRV2	O95777	0.0027312564197927
Q13615	Q7L099	0.0027312564197927
P62310	Q9H496	0.0027312564197927
Q96JB5	Q8NCA5	0.0027312564197927
P21266	O43379	0.0027312564197927
Q9BQC6	Q6UXN9	0.0027312564197927
Q9H9S3	Q5VUJ6	0.0027312564197927
Q8N684	Q7Z3C6	0.0027312564197927
Q86XI2	Q7L099	0.0027312564197927
Q9NQT4	O43149	0.0027312564197927
Q9H7L9	Q8IW35	0.0027312564197927
Q9Y697	Q9NPI6	0.0027312564197927
Q9Y383	Q9NW08	0.0027312564197927
Q8IWS0	Q5UCC4	0.0027312564197927
Q9NRN7	Q9Y3L5	0.0027312564197927
Q14165	Q7L099	0.0027312564197927
P49593	Q9BY42	0.0027312564197927
Q86XP3	Q96FX7	0.0027312564197927
Q9P0M9	O95777	0.0027312564197927
Q9UJW0	P63172	0.0027312564197927
O15047	Q7L0Y3	0.0027312564197927
Q9H9S3	Q9UHR4	0.0027312564197927
Q99598	Q68CQ7	0.0027312564197927
Q8NHZ8	P62191	0.0027312564197927
Q96RQ1	Q14671	0.0027312564197927
Q9BPX3	P53384	0.0027312564197927
Q96KP1	O43290	0.0027312564197927
P48651	Q5VZK9	0.0027312564197927
Q9UJX4	O15270	0.0027312564197927
Q9UJU6	Q8WUH6	0.0027312564197927
Q9Y3L5	Q969Q0	0.0027312564197927
Q06265	P23458	0.0027312564197927
Q8IZ73	Q9BW92	0.0027312564197927
P40222	Q9H7C9	0.0027312564197927
Q9NWU2	Q96LT9	0.0027312564197927
P49593	Q9H269	0.0027312564197927
Q9Y678	Q6NW34	0.0027312564197927
Q06190	Q9NZZ3	0.0027312564197927
O75828	Q5RKV6	0.0027312564197927
P82933	P19623	0.0027312564197927
O14929	Q7L099	0.0027312564197927
Q9NP81	Q9GZU8	0.0027312564197927
Q9Y3L5	Q9H1A4	0.0027312564197927
Q9NVV0	Q52LJ0	0.0027312564197927
Q8ND83	Q8WVX9	0.0027312564197927
Q9NZ32	P63172	0.0027312564197927
Q9NP81	Q9Y5S9	0.0027312564197927
Q96BW5	Q9P003	0.0027312564197927
Q9NVJ2	Q52LJ0	0.0027312564197927
P49321	O75828	0.0027312564197927
Q9Y312	Q9Y3A5	0.0027312564197927
P52815	Q8IXQ4	0.0027312564197927
P48553	O15131	0.0027312564197927
Q9BZZ5	Q5VZK9	0.0027312564197927
Q5VZL5	Q7Z4H3	0.0027312564197927
Q13554	Q9NWW5	0.0027312564197927
P49321	P62699	0.0027312564197927
O00560	Q9NWT1	0.0027312564197927
Q93034	Q96A35	0.0027312564197927
O60266	Q96RG2	0.0027312564197927
Q13257	Q9NRL3	0.0027312564197927
Q92621	Q8IWJ2	0.0027312564197927
Q13395	Q96JA1	0.0027312564197927
P61326	Q7L099	0.0027312564197927
Q08945	Q9NVJ2	0.0027312564197927
Q8NE01	Q9HCK8	0.0027312564197927
Q8IY31	O15160	0.0027312564197927
O95757	Q86U44	0.0027312564197927
Q8N8S7	Q96EE3	0.0027312564197927
P46199	O43290	0.0027312564197927
Q99700	Q5VW38	0.0027312564197927
Q8N8S7	Q9H871	0.0027312564197927
Q8IXI2	P47755	0.0027312564197927
Q96EP5	Q03111	0.0027312564197927
Q8N8S7	Q9P0M9	0.0027312564197927
Q14964	Q13492	0.0027312564197927
Q5TKA1	Q8N1F7	0.0027312564197927
Q6IAN0	Q9GZM8	0.0027312564197927
P36507	Q7L099	0.0027312564197927
O14949	P49841	0.0027312564197927
Q9NV66	Q15369	0.0027312564197927
Q96RK0	O00483	0.0027312564197927
Q9NPH2	Q49AM3	0.0027312564197927
Q9NPH2	Q9HDC5	0.0027312564197927
Q9UMX1	Q9P003	0.0027312564197927
Q9NVI1	P15884	0.0027312564197927
P62851	Q8N302	0.0027312564197927
Q9BRT6	Q7Z4H3	0.0027312564197927
Q9H9Q2	O43379	0.0027312564197927
Q96CX2	Q70CQ3	0.0027312564197927
Q9NWU2	Q9H9B1	0.0027312564197927
Q9NWV8	Q96CX2	0.0027312564197927
P15927	Q9UMX1	0.0027312564197927
P42695	Q15631	0.0027312564197927
O43379	O95202	0.0027312564197927
Q14165	Q9UJX4	0.0027312564197927
Q09161	P03928	0.0027312564197927
Q8WUW1	Q9H6T3	0.0027312564197927
Q9BXJ9	Q96EY4	0.0027312564197927
O43464	Q9HCS7	0.0027312564197927
Q9NZ32	Q9Y4W2	0.0027312564197927
Q16740	Q9UK61	0.0027312564197927
Q5VW38	P40222	0.0027312564197927
Q9BXS6	Q9NQG5	0.0027312564197927
Q9H0D6	A6NIH7	0.0027312564197927
Q9UJX2	Q9Y673	0.0027312564197927
P11387	Q5VIR6	0.0027312564197927
Q96I25	Q5TA45	0.0027312564197927
Q96EP5	Q15038	0.0027312564197927
P46782	Q4VCS5	0.0027312564197927
P49593	Q9UKB1	0.0027312564197927
Q9UKA9	Q9Y4R8	0.0027312564197927
Q8TF71	Q8IW35	0.0027312564197927
Q13242	Q9NXB9	0.0027312564197927
Q9Y324	O14929	0.0027312564197927
P62699	P35520	0.0027312564197927
Q8IXW5	Q6NTF9	0.0027312564197927
P61769	Q9UJX4	0.0027312564197927
Q9NX00	P07477	0.0027312564197927
Q9NUD5	Q7Z4H3	0.0027312564197927
Q16718	Q9NRL3	0.0027312564197927
O60749	Q6UX07	0.0027312564197927
Q96RG2	O60551	0.0027312564197927
P62857	Q99570	0.0027312564197927
Q9BQC6	Q52LJ0	0.0027312564197927
Q9BXS6	Q99986	0.0027312564197927
Q9NPH2	Q99081	0.0027312564197927
A6ND36	O75937	0.0027312564197927
Q5VWN6	Q52LJ0	0.0027312564197927
P49840	Q9H7C9	0.0027312564197927
Q9UHJ6	P06737	0.0027312564197927
Q9NXH9	Q9BXS6	0.0027312564197927
O43583	Q9HC07	0.0027312564197927
Q9NRL3	Q9NVH1	0.0027312564197927
Q9NPH2	Q9UL46	0.0027312564197927
Q8IXI2	Q15418	0.0027312564197927
Q9BXJ9	Q9H9J2	0.0027312564197927
Q9NWV8	Q96CS3	0.0027312564197927
Q9P2R3	Q9NYZ3	0.0027312564197927
Q13362	Q6DKI1	0.0027312564197927
Q9Y4Z0	Q70CQ3	0.0027312564197927
Q9Y3E5	O95777	0.0027312564197927
Q9BXW7	Q05209	0.0027312564197927
O60343	Q9NVA2	0.0027312564197927
P21281	Q7Z739	0.0027312564197927
O00746	Q13765	0.0027312564197927
Q9H334	Q8N0X7	0.0027312564197927
Q9Y561	O60783	0.0027312564197927
Q4U2R6	Q15631	0.0027312564197927
Q8WUH6	Q9NVA2	0.0027312564197927
Q9H0L4	Q9Y3L5	0.0027312564197927
Q7L576	Q9P1U1	0.0027312564197927
Q6NUN9	O14737	0.0027312564197927
O95232	O75828	0.0027312564197927
Q7L0J3	Q9H0B6	0.0027312564197927
Q9Y3C7	Q9NZZ3	0.0027312564197927
Q9H9G7	Q9UKD1	0.0027312564197927
P04818	Q9H0K1	0.0027312564197927
Q9GZR7	O60343	0.0027312564197927
Q96EP5	Q8NEM2	0.0027312564197927
O43678	Q9BPX3	0.0027312564197927
Q9Y4Z0	Q86V85	0.0027312564197927
P23458	P61201	0.0027312564197927
Q9H9G7	Q0D2I5	0.0027312564197927
Q9H0K1	P52434	0.0027312564197927
Q9UJU6	O15235	0.0027312564197927
Q9Y5Q9	P83436	0.0027312564197927
Q6ZRQ5	Q9NZZ3	0.0027312564197927
Q13619	Q5TA45	0.0027312564197927
Q9H300	O94788	0.0027312564197927
Q9Y333	Q8NE86	0.0027312564197927
Q96BN2	Q13362	0.0027312564197927
Q15386	O60333	0.0027312564197927
Q9NPQ8	P57678	0.0027312564197927
Q9H583	Q9UJW0	0.0027312564197927
O95881	Q15477	0.0027312564197927
O60783	Q70CQ3	0.0027312564197927
O94888	P62873	0.0027312564197927
Q5VT25	O60783	0.0027312564197927
Q8IVH2	O14737	0.0027312564197927
Q68E01	O43149	0.0027312564197927
P04908	Q96RF0	0.0027312564197927
Q9UPN6	Q8NBJ5	0.0027312564197927
P54646	Q7Z739	0.0027312564197927
Q9UI10	Q96RG2	0.0027312564197927
Q8TCJ2	O95777	0.0027312564197927
P83881	P03928	0.0027312564197927
Q16718	Q9H0K1	0.0027312564197927
Q06265	O94910	0.0027312564197927
Q15036	O00483	0.0027312564197927
Q9NZM3	Q8WWC4	0.0027312564197927
P57678	Q9BRU9	0.0027312564197927
P49720	Q12965	0.0027312564197927
Q14141	Q9P1U1	0.0027312564197927
Q9UID3	Q96HY6	0.0027312564197927
Q13356	Q15477	0.0027312564197927
P19623	Q53F19	0.0027312564197927
Q8WW12	Q9NPQ8	0.0027312564197927
Q12792	Q86XP1	0.0027312564197927
Q14BN4	Q7L0Y3	0.0027312564197927
Q7Z2K8	O43149	0.0027312564197927
P20042	Q68CQ7	0.0027312564197927
P49593	Q8NG31	0.0027312564197927
Q9NR31	Q9BX63	0.0027312564197927
Q9NP81	Q7L099	0.0027312564197927
Q9Y3L5	O95777	0.0027312564197927
Q6L8Q7	Q15382	0.0027312564197927
O60826	Q8IXI2	0.0027312564197927
Q5TKA1	Q9P003	0.0027312564197927
Q15349	Q7Z4W1	0.0027312564197927
Q9UII4	Q9H1A4	0.0027312564197927
P51587	Q15050	0.0027312564197927
Q9H9S3	Q5VZK9	0.0027312564197927
Q9NZ08	Q9NZZ3	0.0027312564197927
Q7KZ85	Q9GZP9	0.0027312564197927
Q15036	Q08J23	0.0027312564197927
Q5TH69	Q6IA86	0.0027312564197927
P35080	Q9Y3C7	0.0027312564197927
Q9H0K1	P19367	0.0027312564197927
Q7Z5L9	Q52LJ0	0.0027312564197927
P18669	Q9Y3C7	0.0027312564197927
Q9Y263	Q9H1A4	0.0027312564197927
Q9UMN6	P78318	0.0027312564197927
Q99615	P03928	0.0027312564197927
Q9H9G7	Q9NZ08	0.0027312564197927
Q96EP5	P59923	0.0027312564197927
Q9P0J7	Q9NZZ3	0.0027312564197927
Q13554	Q8N5G2	0.0027312564197927
Q9NPH2	O94864	0.0027312564197927
Q96CT7	Q5T011	0.0027312564197927
O00267	Q96AQ6	0.0027312564197927
Q13472	Q9P003	0.0027312564197927
Q92922	Q96FW1	0.0027312564197927
Q9BTT0	Q9NWZ8	0.0027312564197927
Q9Y385	O00267	0.0027312564197927
Q9Y3B4	Q06609	0.0027312564197927
Q9BXW7	Q15349	0.0027312564197927
Q99497	Q9Y697	0.0027312564197927
Q96EP5	O00463	0.0027312564197927
Q9BUQ8	P82912	0.0027312564197927
P16333	Q8WUH6	0.0027312564197927
Q14781	Q52LJ0	0.0027312564197927
Q5VV42	Q9UHF7	0.0027312564197927
A2VDJ0	O60551	0.0027312564197927
Q5RKV6	Q86Y56	0.0027312564197927
Q9NP81	Q13243	0.0027312564197927
O60783	Q9Y673	0.0027312564197927
P49593	Q9UMX1	0.0027312564197927
P36507	Q96AE7	0.0027312564197927
Q9BT78	Q8IXI2	0.0027312564197927
P49721	Q96RG2	0.0027312564197927
Q96EP5	A6NNY8	0.0027312564197927
O60826	Q8WUH6	0.0027312564197927
Q99700	Q9H7C9	0.0027312564197927
P14373	Q96AE7	0.0027312564197927
Q7L0J3	O60783	0.0027312564197927
Q8WUW1	Q9NWW5	0.0027312564197927
O94788	Q6NUQ4	0.0027312564197927
Q96QG7	Q9NZQ3	0.0027312564197927
Q9GZN1	Q12965	0.0027312564197927
Q8TF76	P35580	0.0027312564197927
O43432	Q5VW38	0.0027312564197927
Q6ZRQ5	P62873	0.0027312564197927
Q13395	Q9UL18	0.0027312564197927
Q9Y5B8	Q96NB2	0.0027312564197927
Q99497	Q9NW08	0.0027312564197927
Q96RY7	Q9UHB6	0.0027312564197927
Q99436	Q96RG2	0.0027312564197927
Q9ULK4	O00483	0.0027312564197927
Q5VWN6	P02786	0.0027312564197927
Q5RKV6	P01833	0.0027312564197927
Q68CQ7	O60333	0.0027312564197927
P98164	O60333	0.0027312564197927
Q8NE01	Q12789	0.0027312564197927
Q14320	O14920	0.0027312564197927
P35611	P18074	0.0027312564197927
Q9Y678	P52306	0.0027312564197927
Q8TF76	Q9HC35	0.0027312564197927
Q9Y678	Q9UMX1	0.0027312564197927
P49321	P60903	0.0027312564197927
Q8TF05	O00483	0.0027312564197927
Q9BU23	P53384	0.0027312564197927
Q9BZE1	O95405	0.0027312564197927
Q9BSH4	Q15428	0.0027312564197927
Q8TAG9	Q9NZZ3	0.0027312564197927
Q15418	Q96NB2	0.0027312564197927
Q9Y2X7	Q71UM5	0.0027312564197927
Q9NV79	Q7LBC6	0.0027312564197927
Q9BWH6	P00492	0.0027312564197927
Q14596	O43347	0.0027312564197927
Q9P2R3	P23258	0.0027312564197927
Q96RG2	Q9NR50	0.0027312564197927
Q96EP5	Q6NUK1	0.0027312564197927
Q8NFZ5	Q96CS3	0.0027312564197927
Q96P47	P35241	0.0027312564197927
Q96RG2	P49770	0.0027312564197927
Q8NDX5	Q52LJ0	0.0027312564197927
O94864	Q96EE3	0.0027312564197927
O15027	Q8IVH2	0.0027312564197927
Q5TH69	Q99417	0.0027312564197927
Q13136	Q9GZP9	0.0027312564197927
Q8NE01	Q99598	0.0027312564197927
Q9P032	P27448	0.0027312564197927
O00159	Q9UHJ6	0.0027312564197927
Q9NPH2	Q8NEB9	0.0027312564197927
Q14320	Q9HCN4	0.0027312564197927
Q9NWZ8	Q9NZZ3	0.0027312564197927
Q9Y678	P61960	0.0027312564197927
Q9Y333	Q6AI12	0.0027312564197927
Q99598	Q12797	0.0027312564197927
Q9NVN3	P18615	0.0027312564197927
Q9BTT0	O43149	0.0027312564197927
P62851	Q6UWP7	0.0027312564197927
Q9Y2H6	Q13362	0.0027312564197927
Q9UHR5	O00746	0.0027312564197927
P40222	P53597	0.0027312564197927
Q14161	O00483	0.0027312564197927
Q96G74	P43487	0.0027312564197927
Q9H2J4	Q9Y2W2	0.0027312564197927
Q13765	P40425	0.0027312564197927
Q8NCA5	Q7Z4H3	0.0027312564197927
O75694	Q9BV10	0.0027312564197927
Q9NUW8	Q96AE4	0.0027312564197927
Q9UNM6	Q9BYD1	0.0027312564197927
Q9UGJ0	P83881	0.0027312564197927
Q9C0B1	Q14320	0.0027312564197927
Q9NP64	O15294	0.0027312564197927
Q13620	Q5TA45	0.0027312564197927
P49321	Q5JTW2	0.0027312564197927
O60783	O75352	0.0027312564197927
Q9Y613	Q8IXI2	0.0027312564197927
Q6R327	O95777	0.0027312564197927
Q96QG7	O15160	0.0027312564197927
P62310	Q5T440	0.0027312564197927
Q9BRS2	Q03252	0.0027312564197927
Q13765	Q96Q05	0.0027312564197927
Q86XP3	Q96SI1	0.0027312564197927
Q96GA3	Q9H7C9	0.0027312564197927
Q96AX1	Q99598	0.0027312564197927
O00267	Q5TA45	0.0027312564197927
Q9C0J8	Q9NYU1	0.0027312564197927
P19623	Q9H0H0	0.0027312564197927
Q9BZF3	Q8IWS0	0.0027312564197927
Q9NP81	Q9P2K3	0.0027312564197927
Q6IA86	O95067	0.0027312564197927
P61009	Q8NHQ9	0.0027312564197927
Q9HCK8	Q5HYK3	0.0027312564197927
Q9H871	Q9BX63	0.0027312564197927
Q14141	Q9GZS3	0.0027312564197927
Q8IWF6	Q96AE4	0.0027312564197927
Q13395	Q6P6C2	0.0027312564197927
P51587	Q6DKI1	0.0027312564197927
P35080	Q8NCN4	0.0027312564197927
Q96T76	Q9Y697	0.0027312564197927
Q8WUH6	Q96EA4	0.0027312564197927
Q9BQ95	O43290	0.0027312564197927
Q9NWV8	A2VDJ0	0.0027312564197927
Q9NX70	Q9NZZ3	0.0027312564197927
Q8TDY2	Q13765	0.0027312564197927
Q9Y6G9	Q9BX10	0.0027312564197927
Q9NPD3	Q96E29	0.0027312564197927
Q9Y3L5	O75182	0.0027312564197927
Q9BZJ0	Q13362	0.0027312564197927
Q5T5P2	Q96KP1	0.0027312564197927
Q56P03	P04818	0.0027312564197927
Q9BV57	Q9BZJ0	0.0027312564197927
O94776	Q9UJW0	0.0027312564197927
Q9NSI2	O60343	0.0027312564197927
Q96CX2	Q14573	0.0027312564197927
Q6IBS0	Q9H4L7	0.0027312564197927
Q9H582	Q9NZZ3	0.0027312564197927
Q9GZS3	Q6VMQ6	0.0027312564197927
Q7Z4H3	Q9NW64	0.0027312564197927
P20042	Q9BRY0	0.0027312564197927
P22314	Q5VUJ6	0.0027312564197927
Q9Y678	P04279	0.0027312564197927
Q8IW35	Q96E52	0.0027312564197927
Q96CX2	Q96RQ1	0.0027312564197927
P47755	Q9H7C9	0.0027312564197927
P11216	Q9UBB6	0.0027312564197927
P06737	Q9HCK1	0.0027312564197927
Q4U2R6	Q9BUQ8	0.0027312564197927
Q6WCQ1	P49593	0.0027312564197927
Q9NP81	Q96SN8	0.0027312564197927
O14579	Q13309	0.0027312564197927
P35611	Q8TB61	0.0027312564197927
O43617	O95831	0.0027312564197927
Q86XI2	P47755	0.0027312564197927
O75694	Q5VSL9	0.0027312564197927
P49321	Q6IA86	0.0027312564197927
Q96CT7	Q14BN4	0.0027312564197927
Q9NXH9	Q9BT78	0.0027312564197927
P51784	Q9H7N4	0.0027312564197927
Q8IW35	Q8TAG9	0.0027312564197927
Q6ZMG9	P63165	0.0027312564197927
Q96GC9	O43379	0.0027312564197927
Q9NP81	Q15788	0.0027312564197927
Q14156	Q9H2H8	0.0027312564197927
P49593	O75529	0.0027312564197927
Q9UL46	Q9Y5X1	0.0027312564197927
A8MVW0	Q13428	0.0027312564197927
O75694	Q8N1G0	0.0027312564197927
Q96EP5	Q6P0N0	0.0027312564197927
Q6L8Q7	Q14004	0.0027312564197927
A8MVW0	Q14444	0.0027312564197927
Q53F19	Q6IA86	0.0027312564197927
Q5T1M5	P02786	0.0027312564197927
Q9H792	O75937	0.0027312564197927
Q5SSJ5	Q5TA45	0.0027312564197927
O60907	Q52LJ0	0.0027312564197927
Q9NPD3	P51570	0.0027312564197927
Q14320	Q9NU22	0.0027312564197927
Q9BXJ9	Q9H0U6	0.0027312564197927
Q96EP5	Q8N302	0.0027312564197927
Q9P0M9	P35611	0.0027312564197927
Q9GZR7	Q9NVJ2	0.0027312564197927
Q12965	Q14139	0.0027312564197927
Q14320	Q9NX00	0.0027312564197927
Q9H9S3	Q9UJA5	0.0027312564197927
P20719	Q96EP5	0.0027312564197927
Q6ZN55	Q9UHB6	0.0027312564197927
Q9Y678	Q5JTW2	0.0027312564197927
Q14694	Q5VUJ6	0.0027312564197927
Q3V6T2	Q7L099	0.0027312564197927
P51812	Q9UBB6	0.0027312564197927
Q96SN8	P38432	0.0027312564197927
Q9NR09	P35520	0.0027312564197927
Q96PC5	Q52LJ0	0.0027312564197927
Q96KP1	Q9NZZ3	0.0027312564197927
Q6QNY1	Q9NZZ3	0.0027312564197927
Q8IXQ4	Q7L099	0.0027312564197927
Q9UI12	Q9NZ32	0.0027312564197927
P38606	Q6P4Q7	0.0027312564197927
Q96D09	P51948	0.0027312564197927
O14737	Q9BX10	0.0027312564197927
O43678	Q9H307	0.0027312564197927
Q96CT7	Q9NZN5	0.0027312564197927
P11216	O43149	0.0027312564197927
Q93034	Q9NRL3	0.0027312564197927
Q9NPH2	O75530	0.0027312564197927
Q9NR31	O60333	0.0027312564197927
A2VDJ0	P27448	0.0027312564197927
Q9UHB6	Q12816	0.0027312564197927
Q9NQT5	P60903	0.0027312564197927
O94788	Q9NV64	0.0027312564197927
P83881	Q8TD31	0.0027312564197927
A5D8V6	P35520	0.0027312564197927
Q9NPQ8	O14524	0.0027312564197927
Q96S55	Q9H900	0.0027312564197927
Q9NWT1	Q13492	0.0027312564197927
Q96HR8	O14979	0.0027312564197927
Q9P2B4	P62851	0.0027312564197927
Q13627	Q9H496	0.0027312564197927
P23458	Q01804	0.0027312564197927
Q6YHU6	P19623	0.0027312564197927
P11217	Q9Y3B9	0.0027312564197927
Q9BSH4	Q8NFA0	0.0027312564197927
Q86YS7	Q96EE3	0.0027312564197927
Q68CQ7	Q9BQA1	0.0027312564197927
O00159	Q9BRU9	0.0027312564197927
Q9H9G7	Q13395	0.0027312564197927
P51587	Q8N9T8	0.0027312564197927
P04818	Q6VMQ6	0.0027312564197927
Q6BDS2	Q9H2J7	0.0027312564197927
Q7L0Y3	Q15418	0.0027312564197927
O95140	Q9NZZ3	0.0027312564197927
O43639	Q9H9S3	0.0027312564197927
Q14320	Q9NVV0	0.0027312564197927
Q8TB61	Q52LJ0	0.0027312564197927
P10644	Q9NZZ3	0.0027312564197927
Q68E01	O43399	0.0027312564197927
Q8N6Y1	Q9UHB6	0.0027312564197927
Q9UPN6	P51659	0.0027312564197927
Q9C0J8	P53041	0.0027312564197927
P49593	Q9HDC5	0.0027312564197927
Q6NYC1	P35580	0.0027312564197927
Q99618	Q8NCA5	0.0027312564197927
Q9UBP9	Q9NZZ3	0.0027312564197927
Q9Y333	Q86V85	0.0027312564197927
Q9NVC6	P78318	0.0027312564197927
Q96GC5	P07477	0.0027312564197927
Q9H9B1	Q52LJ0	0.0027312564197927
O43164	Q8NBX0	0.0027312564197927
Q8TF05	Q13765	0.0027312564197927
Q6P1J9	Q9HAD4	0.0027312564197927
Q99733	Q9NW08	0.0027312564197927
Q13765	P40424	0.0027312564197927
Q99700	Q8NE01	0.0027312564197927
Q96A33	Q6PL24	0.0027312564197927
Q7KZ85	Q8TC12	0.0027312564197927
Q9NYJ8	O75306	0.0027312564197927
Q9HCK8	A2VDJ0	0.0027312564197927
Q9NS73	Q9Y383	0.0027312564197927
P53597	Q96F07	0.0027312564197927
Q9NUQ2	Q96EP5	0.0027312564197927
Q13367	Q71UM5	0.0027312564197927
Q969M3	Q14141	0.0027312564197927
Q9UHR5	Q13153	0.0027312564197927
Q16740	Q96JA1	0.0027312564197927
Q9NPH2	O15514	0.0027312564197927
Q8NE86	Q96CX2	0.0027312564197927
Q9BU23	Q9BQ95	0.0027312564197927
O00159	Q96DT6	0.0027312564197927
Q9Y697	Q13765	0.0027312564197927
Q9NPF4	Q9NXV6	0.0027312564197927
Q13618	Q9UJX4	0.0027312564197927
Q9Y2T2	Q9H4B6	0.0027312564197927
Q86U42	Q7L099	0.0027312564197927
Q15773	Q9NZM3	0.0027312564197927
Q3T906	Q9UHB6	0.0027312564197927
Q9Y2J2	Q9H4A5	0.0027312564197927
P06737	Q92599	0.0027312564197927
Q9UHQ9	P04818	0.0027312564197927
Q9UIV1	Q9P2R3	0.0027312564197927
Q9H6D7	O43149	0.0027312564197927
Q9Y2Z4	Q15051	0.0027312564197927
P19623	P23458	0.0027312564197927
Q15629	O60333	0.0027312564197927
Q15036	P35580	0.0027312564197927
O94888	O15270	0.0027312564197927
P49593	Q9HAN9	0.0027312564197927
Q9UHY1	O14787	0.0027312564197927
Q9P0L0	Q9BWH6	0.0027312564197927
O43164	Q9Y3A5	0.0027312564197927
Q9BX95	Q9NX20	0.0027312564197927
Q9ULU4	Q9HCN4	0.0027312564197927
Q6IBS0	P36507	0.0027312564197927
Q14964	Q9NQT5	0.0027312564197927
P49593	Q9HBM6	0.0027312564197927
P35611	O43933	0.0027312564197927
Q14571	Q8NCA5	0.0027312564197927
Q13586	O43379	0.0027312564197927
Q9UJX3	P05089	0.0027312564197927
P49593	Q9Y3A5	0.0027312564197927
P01591	Q9NZZ3	0.0027312564197927
Q9C0C4	Q9Y5J1	0.0027312564197927
O95490	O60333	0.0027312564197927
Q9NP81	Q8NDF8	0.0027312564197927
O95819	P00568	0.0027312564197927
P49840	Q96RG2	0.0027312564197927
Q8TCN5	P35241	0.0027312564197927
Q6IBS0	Q96HN2	0.0027312564197927
O60812	O43379	0.0027312564197927
O94888	Q15386	0.0027312564197927
Q9NZ32	Q9Y312	0.0027312564197927
Q969V3	Q5VZK9	0.0027312564197927
P49593	Q8WUB8	0.0027312564197927
Q9UHY1	O00178	0.0027312564197927
O60869	Q9UMX1	0.0027312564197927
Q9C0E8	Q8NCA5	0.0027312564197927
Q9BXJ9	Q9Y291	0.0027312564197927
O14715	Q52LJ0	0.0027312564197927
P56377	O43379	0.0027312564197927
Q6P3X3	Q15418	0.0027312564197927
O00400	Q9Y520	0.0027312564197927
P19623	Q9NWU2	0.0027312564197927
P13798	Q96JM3	0.0027312564197927
Q12899	Q52LJ0	0.0027312564197927
Q7L576	O43149	0.0027312564197927
Q8WVC6	Q9NWV8	0.0027312564197927
O43583	Q9NVI1	0.0027312564197927
Q9Y333	O00330	0.0027312564197927
Q9NX63	Q15418	0.0027312564197927
Q9NP81	Q8IX18	0.0027312564197927
Q9UHY1	P40938	0.0027312564197927
O94788	Q96AQ6	0.0027312564197927
Q9UJX5	Q6IA86	0.0027312564197927
Q9HD33	Q7Z4H3	0.0027312564197927
Q08945	Q8TCN5	0.0027312564197927
Q8NG27	Q9NX20	0.0027312564197927
Q7Z4H3	Q96L91	0.0027312564197927
Q8N1B4	Q52LJ0	0.0027312564197927
O15234	Q52LJ0	0.0027312564197927
O95619	Q52LJ0	0.0027312564197927
Q9NP81	Q9UI10	0.0027312564197927
Q13362	Q9NW13	0.0027312564197927
O75694	Q8IXQ4	0.0027312564197927
Q8IXI2	Q06124	0.0027312564197927
O76094	Q8IWZ6	0.0027312564197927
Q96HR9	Q9NZZ3	0.0027312564197927
Q9NVC6	O43379	0.0027312564197927
O94788	O94910	0.0027312564197927
O14579	Q96F45	0.0027312564197927
Q9BUN8	Q7Z4H3	0.0027312564197927
O95831	Q9P289	0.0027312564197927
Q6P3X3	O95777	0.0027312564197927
Q8IWF6	Q9UPY3	0.0027312564197927
Q9Y3L5	Q8NG31	0.0027312564197927
Q86U86	Q9NZZ3	0.0027312564197927
Q9H993	Q14671	0.0027312564197927
Q96BY7	Q9Y3L5	0.0027312564197927
Q6PL24	Q9P2I0	0.0027312564197927
Q15751	Q5RKV6	0.0027312564197927
P23458	O95777	0.0027312564197927
Q8TCN5	Q00688	0.0027312564197927
Q6P1J9	Q96GC9	0.0027312564197927
Q9ULG6	Q9UJX4	0.0027312564197927
Q14964	Q13042	0.0027312564197927
O60783	Q9UPV0	0.0027312564197927
Q9NP81	O60287	0.0027312564197927
Q8WUH6	Q9NX08	0.0027312564197927
P49593	Q9NRN7	0.0027312564197927
O43464	Q8N5C6	0.0027312564197927
Q9H269	Q9NX20	0.0027312564197927
Q99666	Q9NX20	0.0027312564197927
O95785	Q9UBB6	0.0027312564197927
Q9C0C4	Q8NCA5	0.0027312564197927
Q15477	Q9UJX5	0.0027312564197927
Q6ZRQ5	Q9NQT4	0.0027312564197927
Q6IA86	Q7Z4H3	0.0027312564197927
Q8WXH0	Q9NPH2	0.0027312564197927
P01011	Q9NZZ3	0.0027312564197927
Q9Y4W2	Q5VSL9	0.0027312564197927
Q96CX2	O94763	0.0027312564197927
Q96CX2	Q15833	0.0027312564197927
P35580	P17152	0.0027312564197927
Q9ULM3	Q7Z4H3	0.0027312564197927
O95757	Q53EP0	0.0027312564197927
P49593	Q9NYZ3	0.0027312564197927
Q9H7C9	O15355	0.0027312564197927
Q8N5C6	Q9P2R3	0.0027312564197927
Q13586	Q8N9N2	0.0027312564197927
Q96CX2	Q15059	0.0027312564197927
Q9NWS0	O75530	0.0027312564197927
O95490	O75175	0.0027312564197927
Q6ZWJ1	Q9NX20	0.0027312564197927
Q86U44	Q6P3X3	0.0027312564197927
Q8N8S7	Q96AX1	0.0027312564197927
Q9Y678	O75828	0.0027312564197927
O75396	O43149	0.0027312564197927
23392	Q7L099	0.0027312564197927
Q7L0Y3	Q3KR37	0.0027312564197927
O60783	Q9HAD4	0.0027312564197927
Q9Y2L1	O43826	0.0027312564197927
P61020	Q52LJ0	0.0027312564197927
Q9H871	Q9UJU6	0.0027312564197927
Q96MX6	Q8NB46	0.0027312564197927
Q8NEY1	P49593	0.0027312564197927
Q7KZ85	Q6NTF9	0.0027312564197927
Q96CX2	Q8NFC6	0.0027312564197927
Q7Z3C6	Q9BX40	0.0027312564197927
Q9H4L7	Q52LJ0	0.0027312564197927
Q5VUJ6	Q15008	0.0027312564197927
Q9GZR7	Q16864	0.0027312564197927
P01024	Q9NZZ3	0.0027312564197927
Q9H269	Q96RQ1	0.0027312564197927
P18433	Q9NZZ3	0.0027312564197927
Q9HD26	Q52LJ0	0.0027312564197927
P35580	Q69YN2	0.0027312564197927
Q9Y5Q8	P01591	0.0027312564197927
A8MVW0	Q8NCA5	0.0027312564197927
Q659C4	Q15170	0.0027312564197927
Q8WUW1	P51570	0.0027312564197927
P49593	Q5T2N8	0.0027312564197927
O43464	Q9H6U6	0.0027312564197927
P20042	Q6YHU6	0.0027312564197927
P21281	Q12965	0.0027312564197927
Q9NPH2	Q9UPQ8	0.0027312564197927
P35611	O43502	0.0027312564197927
Q9H0D6	Q9BRT2	0.0027312564197927
P39060	Q96F07	0.0027312564197927
Q9NP81	O15047	0.0027312564197927
Q9NVC6	Q96CS3	0.0027312564197927
Q9NP81	P25490	0.0027312564197927
Q9UDX5	P35241	0.0027312564197927
Q9UGP4	Q7L099	0.0027312564197927
Q9UHY1	Q9Y333	0.0027312564197927
Q9H8Y8	O60343	0.0027312564197927
P23526	Q9H2F5	0.0027312564197927
P25789	Q52LJ0	0.0027312564197927
Q9H4A3	Q9NV79	0.0027312564197927
Q96LI5	Q8WWI1	0.0027312564197927
Q8IZT6	P53004	0.0027312564197927
Q9UJW0	O43660	0.0027312564197927
Q14697	Q15418	0.0027312564197927
P62888	Q6NUK1	0.0027312564197927
Q9BQ95	Q14671	0.0027312564197927
Q9NXH9	P24468	0.0027312564197927
Q9Y2X7	Q13126	0.0027312564197927
Q9Y608	O43379	0.0027312564197927
Q9H0D6	Q9H4H8	0.0027312564197927
O00159	Q6P2C8	0.0027312564197927
Q9BXW7	Q9UJA5	0.0027312564197927
Q9BZE1	Q9H944	0.0027312564197927
Q9UKD2	Q969S9	0.0027312564197927
P35611	Q13395	0.0027312564197927
Q96CX2	Q96BN2	0.0027312564197927
Q6YHU6	Q9NP81	0.0027312564197927
Q9HAN9	Q52LJ0	0.0027312564197927
Q6IA86	Q96PV6	0.0027312564197927
Q9UHR5	Q7Z6K5	0.0027312564197927
Q8N7H5	Q5T440	0.0027312564197927
Q9NXV2	O43379	0.0027312564197927
Q9NYL9	Q9ULK5	0.0027312564197927
O60508	Q9NZZ3	0.0027312564197927
Q9HCJ0	Q04727	0.0027312564197927
Q5VV42	Q9NWV8	0.0027312564197927
Q8IXI2	O43172	0.0027312564197927
Q9H0D6	Q9H2K2	0.0027312564197927
Q96EP5	Q8NCN4	0.0027312564197927
Q9NPQ8	O43379	0.0027312564197927
Q5T1M5	Q9P2R3	0.0027312564197927
Q9NQT4	Q8WUY1	0.0027312564197927
Q16352	P53384	0.0027312564197927
Q96MX6	Q12899	0.0027312564197927
Q8WUH6	O95777	0.0027312564197927
Q6QNY1	Q9UPQ9	0.0027312564197927
Q9UKN8	Q9BUK6	0.0027312564197927
P42695	Q7Z4H3	0.0027312564197927
Q5QP82	P18615	0.0027312564197927
Q96MX6	P18615	0.0027312564197927
Q9NP81	Q9NS91	0.0027312564197927
P49840	Q9H496	0.0027312564197927
P53004	Q7Z333	0.0027312564197927
Q9C0B7	Q5VSL9	0.0027312564197927
Q9Y6I9	O60551	0.0027312564197927
Q9Y2H6	P49593	0.0027312564197927
Q9NXF1	Q9Y3L5	0.0027312564197927
Q9P215	Q9UHR5	0.0027312564197927
O94864	Q52LJ0	0.0027312564197927
P25205	Q6PL24	0.0027312564197927
Q9BTT0	Q9UBW8	0.0027312564197927
Q13492	Q9H8H2	0.0027312564197927
Q9HCD5	Q71UM5	0.0027312564197927
Q8IXI2	O95372	0.0027312564197927
Q9BRU9	O43379	0.0027312564197927
Q9Y5B8	P29401	0.0027312564197927
P36894	P82932	0.0027312564197927
Q8N122	Q9H7C9	0.0027312564197927
Q9UMX1	O60343	0.0027312564197927
O43617	Q13765	0.0027312564197927
Q15788	Q71UM5	0.0027312564197927
Q9BRS2	Q9UJW0	0.0027312564197927
Q8IWS0	Q9H4L5	0.0027312564197927
Q9NP81	Q8WY36	0.0027312564197927
Q8IY26	O60333	0.0027312564197927
Q14320	Q9NQ92	0.0027312564197927
P56182	Q6UX07	0.0027312564197927
Q96RG2	O75822	0.0027312564197927
Q6P1J9	Q9H7C9	0.0027312564197927
Q06203	Q92599	0.0027312564197927
O95104	Q6L8Q7	0.0027312564197927
Q86X10	P51571	0.0027312564197927
Q8NHZ8	Q13557	0.0027312564197927
Q8IY37	Q6UX07	0.0027312564197927
Q9Y263	Q9Y5B8	0.0027312564197927
Q14966	Q7L099	0.0027312564197927
Q13618	Q9UPU7	0.0027312564197927
Q8N6Y1	Q92890	0.0027312564197927
Q9Y5B8	O75347	0.0027312564197927
Q9NPF5	Q9NP81	0.0027312564197927
Q6NUN9	P55036	0.0027312564197927
Q4LE39	Q13243	0.0027312564197927
P20810	Q96CX2	0.0027312564197927
Q8IZH2	O95429	0.0027312564197927
Q9BZE1	P17252	0.0027312564197927
Q15477	Q96RF0	0.0027312564197927
P49321	Q5XPI4	0.0027312564197927
Q06330	O00483	0.0027312564197927
O96028	Q52LJ0	0.0027312564197927
Q9UBL3	Q9UPQ8	0.0027312564197927
Q5KU26	Q15477	0.0027312564197927
Q9NQT4	O14787	0.0027312564197927
Q5T440	O43290	0.0027312564197927
Q9BPY3	Q14671	0.0027312564197927
Q14202	Q52LJ0	0.0027312564197927
P23458	Q9H1A4	0.0027312564197927
Q14964	Q9BZJ0	0.0027312564197927
O00170	Q9NX20	0.0027312564197927
P49593	Q96QK1	0.0027312564197927
P19623	Q96EL2	0.0027312564197927
Q96F24	Q9Y3D0	0.0027312564197927
Q5VUJ6	Q9NVH1	0.0027312564197927
Q8WUW1	O75937	0.0027312564197927
Q9Y678	Q9H2W6	0.0027312564197927
Q7KZ85	Q9NR31	0.0027312564197927
P62269	Q5T440	0.0027312564197927
Q6IBS0	Q96PV6	0.0027312564197927
Q9UHR5	Q9UMX1	0.0027312564197927
Q9Y678	Q9H0U6	0.0027312564197927
Q9H2F5	Q52LJ0	0.0027312564197927
Q96AX1	O60783	0.0027312564197927
Q9BYC9	Q9BUQ8	0.0027312564197927
Q13492	Q5TC12	0.0027312564197927
O00159	Q9Y697	0.0027312564197927
Q9H4I3	Q92599	0.0027312564197927
Q9HCK8	P56556	0.0027312564197927
P01591	O94788	0.0027312564197927
Q9UKA9	O95777	0.0027312564197927
Q9UGJ0	P49593	0.0027312564197927
P30260	Q5TA45	0.0027312564197927
O75486	P23526	0.0027312564197927
Q9UM54	Q9UBF8	0.0027312564197927
Q13405	Q7Z4H3	0.0027312564197927
P35611	Q9Y512	0.0027312564197927
Q15477	Q9UKL0	0.0027312564197927
Q6ZRQ5	P78318	0.0027312564197927
Q96EP5	Q5SVZ6	0.0027312564197927
O94788	Q9NX20	0.0027312564197927
Q6IBS0	Q53EL6	0.0027312564197927
Q9P2R3	Q7Z3B4	0.0027312564197927
Q9NP81	Q8NFW8	0.0027312564197927
P61019	Q9BZE1	0.0027312564197927
O75694	Q8N4C8	0.0027312564197927
Q9Y5B8	P24468	0.0027312564197927
Q5T9S5	Q96RG2	0.0027312564197927
Q9UKN8	Q9NV64	0.0027312564197927
P49321	Q86XK2	0.0027312564197927
Q6P1L8	P35520	0.0027312564197927
P46199	P35520	0.0027312564197927
P49321	P51809	0.0027312564197927
Q9HB90	Q6PGP7	0.0027312564197927
Q8IYH5	Q16795	0.0027312564197927
Q86XR8	O00483	0.0027312564197927
Q9NP81	P49721	0.0027312564197927
Q15631	Q9H0U6	0.0027312564197927
Q9Y678	Q9Y291	0.0027312564197927
P51659	O75529	0.0027312564197927
Q9HCK8	O75439	0.0027312564197927
Q9UJW0	Q7L099	0.0027312564197927
Q96HR9	Q99733	0.0027312564197927
Q96CX2	Q9HAD4	0.0027312564197927
Q9NVI1	Q9BRU9	0.0027312564197927
P67936	57472	0.0027312564197927
Q9UHW5	Q7L099	0.0027312564197927
Q9NP81	Q9BUQ8	0.0027312564197927
Q96SI1	O75694	0.0027312564197927
Q7L0Y3	Q14139	0.0027312564197927
A6NHL2	Q7L5L3	0.0027312564197927
Q9NP81	Q86V97	0.0027312564197927
Q9UBW8	P47755	0.0027312564197927
Q8TB37	O95104	0.0027312564197927
Q96CX2	Q9BXF6	0.0027312564197927
Q9Y3L5	O95104	0.0027312564197927
O15234	Q15051	0.0027312564197927
Q9GZN1	O00159	0.0027312564197927
P15259	O43149	0.0027312564197927
Q9HBM0	Q12965	0.0027312564197927
Q8TF46	P09493	0.0027312564197927
Q9NQT5	Q86XK2	0.0027312564197927
P04114	O95777	0.0027312564197927
Q9NS86	P35580	0.0027312564197927
Q9Y4C8	Q9NZZ3	0.0027312564197927
P47985	Q9NRL3	0.0027312564197927
O94788	Q9H7C9	0.0027312564197927
Q9NR31	P35520	0.0027312564197927
Q96MX6	P35520	0.0027312564197927
Q14674	Q9NX20	0.0027312564197927
P49593	Q9UJW0	0.0027312564197927
Q9NVC6	Q53H12	0.0027312564197927
Q8WVS4	O75694	0.0027312564197927
Q9H2H8	Q8NBX0	0.0027312564197927
Q9NYJ8	P15104	0.0027312564197927
Q9UHN6	Q86XP3	0.0027312564197927
P35080	Q9UI43	0.0027312564197927
Q8WUA2	Q9H7C9	0.0027312564197927
Q6IBS0	Q15428	0.0027312564197927
Q9UHR5	O60906	0.0027312564197927
P55327	O75153	0.0027312564197927
O43164	Q92599	0.0027312564197927
Q6BDS2	P11717	0.0027312564197927
Q9NP81	Q8N302	0.0027312564197927
O75529	Q52LJ0	0.0027312564197927
Q9H582	Q52LJ0	0.0027312564197927
Q9UKA9	Q9H7C9	0.0027312564197927
Q9BSF4	O95777	0.0027312564197927
Q13586	Q9NRL3	0.0027312564197927
Q14964	Q15545	0.0027312564197927
P36894	O60783	0.0027312564197927
Q99598	Q8NG27	0.0027312564197927
P53004	Q9Y4I1	0.0027312564197927
P52594	Q9H0U6	0.0027312564197927
Q15631	Q8NG27	0.0027312564197927
Q8WVB6	Q9UKF6	0.0027312564197927
Q15042	O75937	0.0027312564197927
Q9HA65	O00159	0.0027312564197927
O14974	Q14964	0.0027312564197927
Q9Y2W1	P46199	0.0027312564197927
Q9P2R3	Q969Q0	0.0027312564197927
P51812	Q9H7C9	0.0027312564197927
Q13356	Q9NWU2	0.0027312564197927
Q8N8S7	Q9H0U6	0.0027312564197927
Q9BTX1	Q52LJ0	0.0027312564197927
Q68CQ7	Q9UJX4	0.0027312564197927
Q8WUH6	Q8WUA2	0.0027312564197927
P06753	Q6BDS2	0.0027312564197927
Q8WUH6	Q9H2G2	0.0027312564197927
P09493	Q13613	0.0027312564197927
Q52LR7	Q9BVJ6	0.0027312564197927
P83916	Q86YS7	0.0027312564197927
P35659	P35520	0.0027312564197927
O00429	P06239	0.0027312564197927
P27544	O60333	0.0027312564197927
Q9UBT2	Q8TCN5	0.0027312564197927
Q9NSD9	Q13362	0.0027312564197927
Q8IYB8	O14828	0.0027312564197927
O43464	Q12874	0.0027312564197927
Q96AA3	O94788	0.0027312564197927
Q8N8A6	Q9UKX7	0.0027312564197927
P83916	O60906	0.0027312564197927
P61019	Q92989	0.0027312564197927
P27544	Q96C92	0.0027312564197927
P61160	P49593	0.0027312564197927
O43464	Q9UKX7	0.0027312564197927
P52594	P27544	0.0027312564197927
Q9NVC6	Q13564	0.0027312564197927
P21796	Q9H582	0.0027312564197927
P67936	P51812	0.0027312564197927
Q9UKB1	O95486	0.0027312564197927
Q9C0B7	Q15418	0.0027312564197927
Q6P1A2	Q96FW1	0.0027312564197927
O75340	O75792	0.0027312564197927
O60869	Q14139	0.0027312564197927
Q9UHJ6	Q9Y5Y2	0.0027312564197927
P53677	Q5T9A4	0.0027312564197927
Q9H2K2	P63165	0.0027312564197927
Q8IWS0	Q14BN4	0.0027312564197927
Q4ZIN3	O94788	0.0027312564197927
Q13555	O95707	0.0027312564197927
Q14320	Q15386	0.0027312564197927
Q6PD62	O00264	0.0027312564197927
Q9H267	P27544	0.0027312564197927
P27544	Q8IX18	0.0027312564197927
Q9H1A4	Q14849	0.0027312564197927
P67936	O15066	0.0027312564197927
Q9UBL3	Q9UDR5	0.0027312564197927
Q14320	Q14201	0.0027312564197927
P53992	Q9UI95	0.0027312564197927
Q8N8D1	Q9BTT0	0.0027312564197927
Q9Y2A7	Q9BVG9	0.0027312564197927
O14818	O95486	0.0027312564197927
Q6P1A2	Q52LJ0	0.0027312564197927
Q96KC8	P83916	0.0027312564197927
Q9UKX7	P23458	0.0027312564197927
Q9H993	P09493	0.0027312564197927
P49593	P83916	0.0027312564197927
O00267	Q8NC67	0.0027312564197927
Q9BVG9	Q15418	0.0027312564197927
Q14201	O43768	0.0027312564197927
Q96BW5	P54652	0.0027312564197927
Q6P1A2	Q12965	0.0027312564197927
P27544	Q6EMB2	0.0027312564197927
P45974	Q8WTW3	0.0027312564197927
Q96TA2	Q8IZD4	0.0027312564197927
O75146	O94788	0.0027312564197927
P27544	Q9UHD2	0.0027312564197927
O60318	Q15418	0.0027312564197927
Q9P2R3	Q9BSJ2	0.0027312564197927
Q9UBT2	O75147	0.0027312564197927
Q13576	Q9NY27	0.0027312564197927
P45974	Q14BN4	0.0027312564197927
O43583	O43164	0.0027312564197927
Q9UK61	P51572	0.0027312564197927
Q13480	P42704	0.0027312564197927
P83916	O94910	0.0027312564197927
Q9H0E3	P02786	0.0027312564197927
P27544	Q9HAU0	0.0027312564197927
P49593	Q9Y580	0.0027312564197927
Q12981	P83916	0.0027312564197927
Q13769	O43399	0.0027312564197927
O76031	Q9NSV4	0.0027312564197927
O14908	O75122	0.0027312564197927
Q9NPH2	P52756	0.0027312564197927
Q93074	Q9BVJ6	0.0027312564197927
Q9NWV8	P27544	0.0027312564197927
O00186	Q5SVZ6	0.0027312564197927
Q96T37	Q15349	0.0027312564197927
P27544	Q9NXR7	0.0027312564197927
Q92526	Q13492	0.0027312564197927
Q14141	Q9Y5Y2	0.0027312564197927
Q9Y2K6	Q9Y383	0.0027312564197927
P46782	O60343	0.0027312564197927
Q99661	Q9Y5Y2	0.0027312564197927
Q5VT25	O43164	0.0027312564197927
P27544	Q5EBL8	0.0027312564197927
Q9H2F5	P31946	0.0027312564197927
Q92547	Q9Y5Y2	0.0027312564197927
Q9Y5U2	Q9NZZ3	0.0027312564197927
Q5U3C3	P34931	0.0027312564197927
P19623	O15357	0.0027312564197927
Q9UHR4	P27544	0.0027312564197927
Q96N67	P14735	0.0027312564197927
Q9Y608	Q99614	0.0027312564197927
P36021	P83881	0.0027312564197927
O96028	Q13492	0.0027312564197927
Q9H0U6	Q9Y6A5	0.0027312564197927
Q9Y5Q8	Q8WTW3	0.0027312564197927
Q8NE86	O95486	0.0027312564197927
Q9NVC6	O75694	0.0027312564197927
P83916	A6NIH7	0.0027312564197927
Q9Y3P9	P51572	0.0027312564197927
Q9H936	Q15418	0.0027312564197927
Q9Y5Y2	Q96KQ7	0.0027312564197927
Q5MIZ7	Q13576	0.0027312564197927
P49593	Q86W92	0.0027312564197927
Q86V81	O75792	0.0027312564197927
O60343	P48634	0.0027312564197927
Q14320	P51151	0.0027312564197927
Q9Y4F1	O43768	0.0027312564197927
O00159	Q6ZRS2	0.0027312564197927
P83916	P15923	0.0027312564197927
P35080	Q14106	0.0027312564197927
P49593	Q99081	0.0027312564197927
Q13576	Q8WVJ2	0.0027312564197927
Q02833	Q9Y5Q8	0.0027312564197927
P43897	Q15170	0.0027312564197927
P49593	Q9UBW7	0.0027312564197927
Q9Y697	Q9NRG9	0.0027312564197927
Q9H6T3	Q15349	0.0027312564197927
P24390	Q9UJA5	0.0027312564197927
P83916	Q15800	0.0027312564197927
Q15084	Q7Z401	0.0027312564197927
P04818	Q9UBN7	0.0027312564197927
O14936	O95831	0.0027312564197927
O95486	Q8IUR0	0.0027312564197927
P40425	Q15084	0.0027312564197927
P59998	P98164	0.0027312564197927
P27544	Q13042	0.0027312564197927
P40424	Q15084	0.0027312564197927
P21359	Q9BVJ6	0.0027312564197927
Q9H0L4	P27544	0.0027312564197927
Q9Y2P8	P43378	0.0027312564197927
P49593	O94776	0.0027312564197927
O94762	Q9Y5Y2	0.0027312564197927
Q0D2I5	Q9Y5Y2	0.0027312564197927
Q14320	Q92628	0.0027312564197927
Q14320	O75170	0.0027312564197927
Q9ULG6	Q14671	0.0027312564197927
P35659	Q15072	0.0027312564197927
Q16740	Q9UBW7	0.0027312564197927
Q96CX2	P42025	0.0027312564197927
O43164	Q15418	0.0027312564197927
Q9Y294	Q9UDR5	0.0027312564197927
P35080	Q9NS56	0.0027312564197927
Q96MU7	O95486	0.0027312564197927
O75792	O14828	0.0027312564197927
P83916	Q9H7F0	0.0027312564197927
P51572	Q9Y2W2	0.0027312564197927
O94788	Q6P1A2	0.0027312564197927
O95486	Q96GD0	0.0027312564197927
Q13136	P27544	0.0027312564197927
Q01650	Q15418	0.0027312564197927
P34932	P03928	0.0027312564197927
Q9Y312	P42025	0.0027312564197927
Q9NV56	P83916	0.0027312564197927
P09493	Q9H0E3	0.0027312564197927
P53677	Q9H2H8	0.0027312564197927
P03886	Q13362	0.0027312564197927
O43837	Q96AQ6	0.0027312564197927
Q92905	P27544	0.0027312564197927
Q9UKN8	Q14139	0.0027312564197927
P59780	Q7Z6Z7	0.0027312564197927
Q9NVC6	Q6PGP7	0.0027312564197927
Q16740	Q8WVZ9	0.0027312564197927
Q5VZF2	Q9Y5Y2	0.0027312564197927
O75530	Q9Y5Y2	0.0027312564197927
Q13367	Q7Z6Z7	0.0027312564197927
Q13615	Q15369	0.0027312564197927
O14979	Q6P2C8	0.0027312564197927
P11216	O15357	0.0027312564197927
O15085	P38432	0.0027312564197927
O15294	Q00765	0.0027312564197927
Q03701	O15182	0.0027312564197927
Q9NQ50	Q9UKX7	0.0027312564197927
O00267	Q3SXM5	0.0027312564197927
O60826	P27544	0.0027312564197927
O43583	Q15054	0.0027312564197927
P20042	O94829	0.0027312564197927
P83916	Q9HBM0	0.0027312564197927
Q86V81	Q9Y2Z2	0.0027312564197927
O95674	Q15418	0.0027312564197927
Q9UJW2	Q9Y5Y2	0.0027312564197927
Q5W0B1	Q15418	0.0027312564197927
Q15006	Q9UNY4	0.0027312564197927
Q12955	Q9Y5Y2	0.0027312564197927
Q9UJX2	P47985	0.0027312564197927
Q06418	Q9Y5Y2	0.0027312564197927
Q9GZZ1	P27544	0.0027312564197927
Q2TAL8	Q9BVJ6	0.0027312564197927
P20042	O96028	0.0027312564197927
Q9BQT8	Q15418	0.0027312564197927
P11274	Q9Y5Y2	0.0027312564197927
Q6L8Q7	Q8IZP0	0.0027312564197927
Q9UKX7	O60551	0.0027312564197927
Q9GZZ1	P83881	0.0027312564197927
O94966	Q01081	0.0027312564197927
Q9NZJ5	P83916	0.0027312564197927
Q9BTE3	P27544	0.0027312564197927
Q96TA2	Q15418	0.0027312564197927
Q5VTE6	Q9Y5Y2	0.0027312564197927
P55327	Q9NP73	0.0027312564197927
P14649	Q8IZP0	0.0027312564197927
P53677	O15160	0.0027312564197927
Q6VMQ6	Q9Y5Y2	0.0027312564197927
P42704	Q9BZF3	0.0027312564197927
Q9Y463	O95831	0.0027312564197927
Q13616	P46782	0.0027312564197927
Q9UN86	Q5VT25	0.0027312564197927
Q13576	Q15418	0.0027312564197927
P39880	O43865	0.0027312564197927
Q15369	Q3SXM5	0.0027312564197927
O75694	O94762	0.0027312564197927
Q9UDR5	P46937	0.0027312564197927
Q14BN4	P38432	0.0027312564197927
Q13144	Q92890	0.0027312564197927
P09493	O60907	0.0027312564197927
P04792	Q96GD0	0.0027312564197927
Q9UKX7	Q15468	0.0027312564197927
P23381	Q96Q05	0.0027312564197927
P83916	Q13433	0.0027312564197927
Q9NSD9	P27544	0.0027312564197927
Q5VTE6	P21796	0.0027312564197927
Q8TB37	Q969Q0	0.0027312564197927
P53677	Q52LJ0	0.0027312564197927
Q86V85	P42025	0.0027312564197927
Q15773	Q8WTW3	0.0027312564197927
Q9NR50	Q92890	0.0027312564197927
Q13464	Q9Y5Y2	0.0027312564197927
Q9Y5Y2	Q8N2M8	0.0027312564197927
Q8IZ73	Q9Y5Y2	0.0027312564197927
Q12904	Q15072	0.0027312564197927
Q15906	Q9Y5Y2	0.0027312564197927
Q13838	Q96RT7	0.0027312564197927
P59998	O14802	0.0027312564197927
P51587	P51812	0.0027312564197927
P47985	P83436	0.0027312564197927
Q8ND56	O14949	0.0027312564197927
Q06190	Q9H2H8	0.0027312564197927
O60684	Q9Y343	0.0027312564197927
Q06265	Q12981	0.0027312564197927
O95785	O95163	0.0027312564197927
P33947	O75461	0.0027312564197927
P15259	O60684	0.0027312564197927
Q52LR7	O43290	0.0027312564197927
Q14320	Q9UPQ7	0.0027312564197927
P26368	A2VDJ0	0.0027312564197927
Q9NP81	Q9NY27	0.0027312564197927
Q96B26	Q15006	0.0027312564197927
Q9BQ52	P07477	0.0027312564197927
Q9NQT4	Q13362	0.0027312564197927
Q9UKN8	Q8TEY7	0.0027312564197927
Q13362	Q9NS91	0.0027312564197927
Q9NPQ8	O43290	0.0027312564197927
Q15170	Q7Z3B4	0.0027312564197927
P20719	P62310	0.0027312564197927
Q15021	P60510	0.0027312564197927
O60684	Q13418	0.0027312564197927
O75052	P33947	0.0027312564197927
P13798	Q9ULU4	0.0027312564197927
P82930	Q86UE8	0.0027312564197927
Q92922	Q13362	0.0027312564197927
Q9H000	O60343	0.0027312564197927
Q13492	O43159	0.0027312564197927
Q9UIL1	P49593	0.0027312564197927
Q8IWZ3	Q9Y6C9	0.0027312564197927
Q9HAN9	P52434	0.0027312564197927
P20042	Q69YQ0	0.0027312564197927
P42696	Q6R327	0.0027312564197927
Q13362	Q6FI81	0.0027312564197927
P29401	Q5H9F3	0.0027312564197927
Q9UHR5	Q9UPQ7	0.0027312564197927
O14802	P35520	0.0027312564197927
P09001	Q7Z4H3	0.0027312564197927
Q96CP6	P82932	0.0027312564197927
P28070	Q9HD33	0.0027312564197927
O14802	P35241	0.0027312564197927
O14802	P40855	0.0027312564197927
O15160	Q9UKE5	0.0027312564197927
O15258	P62312	0.0027312564197927
Q06265	Q8TEY7	0.0027312564197927
Q9UG01	P35241	0.0027312564197927
Q96B26	Q8N4Q1	0.0027312564197927
Q96CP6	Q8TEX9	0.0027312564197927
O14802	Q8NFH3	0.0027312564197927
Q96A33	Q9NY65	0.0027312564197927
Q06265	Q8N2M8	0.0027312564197927
Q10570	Q9BXS5	0.0027312564197927
Q9Y3L5	Q9H814	0.0027312564197927
Q5T5P2	Q5R372	0.0027312564197927
P40222	Q6P1M0	0.0027312564197927
O60684	Q9NV64	0.0027312564197927
O14802	P07237	0.0027312564197927
O75147	P00492	0.0027312564197927
O14802	Q99816	0.0027312564197927
Q96EP5	Q96AX9	0.0027312564197927
Q02952	O60551	0.0027312564197927
Q96SK2	Q86TP1	0.0027312564197927
Q9ULU4	Q8WVX9	0.0027312564197927
Q96AC1	P49593	0.0027312564197927
Q9Y5X3	O43290	0.0027312564197927
Q9Y3Y2	P07477	0.0027312564197927
P41743	Q13362	0.0027312564197927
Q9H267	O00483	0.0027312564197927
P36507	P82914	0.0027312564197927
O43290	Q96GD0	0.0027312564197927
Q9NVA2	Q9Y512	0.0027312564197927
O60906	P37198	0.0027312564197927
P20585	Q14318	0.0027312564197927
P04114	P62310	0.0027312564197927
Q9ULU4	Q8IXI2	0.0027312564197927
Q9H2H8	Q9H9H4	0.0027312564197927
Q7KZ85	P25786	0.0027312564197927
P56134	Q96GD0	0.0027312564197927
P49593	Q9HD33	0.0027312564197927
O95602	Q99733	0.0027312564197927
Q9ULU4	Q6IA86	0.0027312564197927
Q14671	Q96GD0	0.0027312564197927
Q9Y333	Q9BYD2	0.0027312564197927
Q9ULK5	P06737	0.0027312564197927
Q9Y333	Q9Y3L5	0.0027312564197927
P62310	O43347	0.0027312564197927
O14818	P38432	0.0027312564197927
Q5T5P2	Q9BX95	0.0027312564197927
Q9UL25	Q9NPF4	0.0027312564197927
O95831	Q96GD0	0.0027312564197927
O95625	Q13492	0.0027312564197927
Q15906	Q13362	0.0027312564197927
Q8N684	Q9Y5Z7	0.0027312564197927
Q9UIV1	O95602	0.0027312564197927
Q9H2J4	P07477	0.0027312564197927
Q8NBP0	Q96HN2	0.0027312564197927
Q9Y5X3	Q14694	0.0027312564197927
Q8ND56	Q9H9Q2	0.0027312564197927
P33947	Q9H869	0.0027312564197927
O43464	Q13573	0.0027312564197927
P33947	Q9NVR5	0.0027312564197927
Q96A33	Q49AM3	0.0027312564197927
Q9ULG6	O15405	0.0027312564197927
Q8WUD6	O43290	0.0027312564197927
Q13362	Q15418	0.0027312564197927
P62310	Q71F23	0.0027312564197927
Q8WUW1	Q5T4S7	0.0027312564197927
P27986	Q86Y91	0.0027312564197927
O14802	Q13618	0.0027312564197927
Q96HW7	Q9BV44	0.0027312564197927
Q02750	P11441	0.0027312564197927
Q14320	Q9NYP9	0.0027312564197927
Q5JTV8	Q9H6D7	0.0027312564197927
Q07864	P61513	0.0027312564197927
O14802	O43290	0.0027312564197927
Q13573	Q9Y3L5	0.0027312564197927
P19623	Q8N2M8	0.0027312564197927
Q9H2J4	P49642	0.0027312564197927
P35080	Q8IY63	0.0027312564197927
P62310	P53041	0.0027312564197927
P62310	Q7Z4W1	0.0027312564197927
O14802	O95864	0.0027312564197927
P53350	Q9Y6A1	0.0027312564197927
O95602	Q8TAT6	0.0027312564197927
Q8ND56	Q9BRT2	0.0027312564197927
Q99618	Q06265	0.0027312564197927
Q15170	Q9H307	0.0027312564197927
Q9NPH2	Q86Y91	0.0027312564197927
P11216	Q9BV44	0.0027312564197927
O00308	P27448	0.0027312564197927
Q9ULU4	Q9NP81	0.0027312564197927
O95785	Q9H4I3	0.0027312564197927
Q9NPD3	Q9ULH0	0.0027312564197927
Q9NR82	P14625	0.0027312564197927
O95625	P17980	0.0027312564197927
P22314	O14802	0.0027312564197927
P36507	P11217	0.0027312564197927
Q9Y496	O60783	0.0027312564197927
Q9UNM6	O95625	0.0027312564197927
Q9H334	P35080	0.0027312564197927
Q8TB72	O00308	0.0027312564197927
P33947	O15062	0.0027312564197927
O15405	Q9NVJ2	0.0027312564197927
Q99569	P52434	0.0027312564197927
Q9H2K2	P43686	0.0027312564197927
Q9BVV6	Q9BRX2	0.0027312564197927
Q8WU79	Q9NQT4	0.0027312564197927
Q9UNM6	Q9NZR2	0.0027312564197927
Q9GZS3	Q9NVM4	0.0027312564197927
P07741	Q8WXA9	0.0027312564197927
Q96B26	Q5T160	0.0027312564197927
P36894	Q9UKX7	0.0027312564197927
P08195	Q15418	0.0027312564197927
P42025	Q96EK5	0.0027312564197927
P61163	P12036	0.0027312564197927
P83916	Q86Y56	0.0027312564197927
Q9BX95	P83881	0.0027312564197927
Q92626	Q9UBW7	0.0027312564197927
O94888	O14828	0.0027312564197927
O43432	O60343	0.0027312564197927
O60828	Q15631	0.0027312564197927
Q9UKX7	Q9UJC3	0.0027312564197927
O14530	P98164	0.0027312564197927
O75530	P02786	0.0027312564197927
Q92506	O43290	0.0027312564197927
Q96RS0	Q96A33	0.0027312564197927
Q9BTT0	Q13395	0.0027312564197927
Q13356	P51572	0.0027312564197927
Q16560	Q9NZZ3	0.0027312564197927
O00287	Q9Y5M8	0.0027312564197927
Q9Y3L5	Q8WXA9	0.0027312564197927
Q06265	Q13190	0.0027312564197927
Q9BW83	Q7L099	0.0027312564197927
Q9UIL1	P38432	0.0027312564197927
Q8NF37	Q9UKE5	0.0027312564197927
Q9NPD3	Q9H7S9	0.0027312564197927
Q9UGJ0	P33947	0.0027312564197927
P33947	Q9UBS9	0.0027312564197927
Q0D2I5	Q9NQT4	0.0027312564197927
Q86UE8	P12814	0.0027312564197927
P20042	O95396	0.0027312564197927
Q5T8D3	P33947	0.0027312564197927
Q9UPQ7	Q52LJ0	0.0027312564197927
Q8ND56	O95396	0.0027312564197927
O43815	O15504	0.0027312564197927
O14802	Q14320	0.0027312564197927
O43164	Q96GD0	0.0027312564197927
Q9UBL3	P49721	0.0027312564197927
Q16560	Q9Y3Y2	0.0027312564197927
O95456	P52434	0.0027312564197927
Q15788	P52434	0.0027312564197927
Q9UPU5	Q9P2I0	0.0027312564197927
Q9NVM4	P68036	0.0027312564197927
P33947	Q6PD62	0.0027312564197927
P43003	P62310	0.0027312564197927
O14802	O75477	0.0027312564197927
P11217	Q9UIA9	0.0027312564197927
Q8NI60	Q9H9C1	0.0027312564197927
Q9NP64	P62310	0.0027312564197927
O14802	P60510	0.0027312564197927
O14802	O14929	0.0027312564197927
O14802	O00217	0.0027312564197927
Q76FK4	Q02809	0.0027312564197927
Q9H074	Q05193	0.0027312564197927
Q06265	P50748	0.0027312564197927
Q8NFZ5	Q02809	0.0027312564197927
P51587	O60831	0.0027312564197927
Q13573	P54707	0.0027312564197927
Q8IV08	O60341	0.0027312564197927
O95817	Q96GD0	0.0027312564197927
Q96B26	A6NIH7	0.0027312564197927
Q8NEY8	P62310	0.0027312564197927
Q08945	Q13362	0.0027312564197927
Q9H2V7	Q9NQY0	0.0027312564197927
Q13362	Q96GD0	0.0027312564197927
P33947	Q92610	0.0027312564197927
P32121	P62310	0.0027312564197927
Q9Y697	P43686	0.0027312564197927
O60684	Q9BX95	0.0027312564197927
Q13573	Q8TBC4	0.0027312564197927
Q13362	Q96HY6	0.0027312564197927
Q9NQT4	Q92628	0.0027312564197927
23392	Q5VUJ6	0.0027312564197927
P55084	Q15555	0.0027312564197927
Q9ULU4	P08195	0.0027312564197927
Q13131	Q9BV20	0.0027312564197927
Q86TP1	Q6P1M0	0.0027312564197927
Q0D2I5	O43660	0.0027312564197927
Q0D2I5	Q02809	0.0027312564197927
Q9Y5Z9	P52434	0.0027312564197927
O60684	Q9P1Z2	0.0027312564197927
Q6QNY1	P55036	0.0027312564197927
Q9HAH7	P33947	0.0027312564197927
Q14320	Q9UPU5	0.0027312564197927
O60341	Q9Y512	0.0027312564197927
Q9Y3L5	O95218	0.0027312564197927
Q96A33	Q9NT62	0.0027312564197927
Q96HR9	O94788	0.0027312564197927
Q7Z6Z7	Q9P289	0.0027312564197927
Q9Y3U8	Q5VT25	0.0027312564197927
Q9Y3T9	O60245	0.0027312564197927
P49593	P13861	0.0027312564197927
P33947	Q9H9B1	0.0027312564197927
Q9Y3B7	P07477	0.0027312564197927
Q96AC1	P62269	0.0027312564197927
Q9NUL3	P31323	0.0027312564197927
P35251	Q13362	0.0027312564197927
Q9BYD2	P07477	0.0027312564197927
O15514	P04818	0.0027312564197927
Q9UGJ1	P52815	0.0027312564197927
Q8ND56	Q5HYK3	0.0027312564197927
Q99598	O75616	0.0027312564197927
Q9Y608	Q5JSH3	0.0027312564197927
O75449	P49593	0.0027312564197927
Q9BV57	Q9UKV3	0.0027312564197927
P49593	Q86YR5	0.0027312564197927
O15514	P21796	0.0027312564197927
Q13573	Q9BQ95	0.0027312564197927
Q0D2I5	P53396	0.0027312564197927
Q9NPF5	O60343	0.0027312564197927
P07477	Q9BYD6	0.0027312564197927
P07477	Q96DV4	0.0027312564197927
Q5VUJ6	Q15286	0.0027312564197927
O43583	Q9UGP8	0.0027312564197927
23392	Q96HY6	0.0027312564197927
Q06265	Q9P2B4	0.0027312564197927
Q8IZL8	P35520	0.0027312564197927
Q9Y5Q8	Q9Y5X3	0.0027312564197927
Q9Y5Q9	Q9Y5X3	0.0027312564197927
Q13131	Q92504	0.0027312564197927
Q9Y3L5	Q96QC0	0.0027312564197927
O94874	Q9UBL3	0.0027312564197927
O00308	Q7KZI7	0.0027312564197927
Q9UKL0	Q15170	0.0027312564197927
Q6ZN17	Q9P0K7	0.0027312564197927
P21266	P38159	0.0027312564197927
Q06265	B7ZAQ6	0.0027312564197927
Q8WTW3	Q9P2I0	0.0027312564197927
Q9UJW0	Q96EK5	0.0027312564197927
O00483	Q52LR7	0.0027312564197927
Q9UGJ1	P19623	0.0027312564197927
Q13131	Q5VU97	0.0027312564197927
Q9H9S3	Q0D2I5	0.0027312564197927
Q9UG01	P63172	0.0027312564197927
P33947	Q8NEC7	0.0027312564197927
Q96GQ7	Q07864	0.0027312564197927
Q07864	Q8WTT2	0.0027312564197927
P11413	O94927	0.0027312564197927
P49593	P60510	0.0027312564197927
P51149	Q9NY27	0.0027312564197927
Q15631	P09001	0.0027312564197927
Q6R327	O43159	0.0027312564197927
Q06265	Q16864	0.0027312564197927
Q7L0J3	P82921	0.0027312564197927
O00308	Q9HCK1	0.0027312564197927
Q16540	P07477	0.0027312564197927
P49593	Q04206	0.0027312564197927
Q12899	P62310	0.0027312564197927
A0JNW5	Q9H2H8	0.0027312564197927
P38432	P83436	0.0027312564197927
Q9UKX7	Q96TC7	0.0027312564197927
Q9Y3P9	P49257	0.0027312564197927
Q9UBB4	Q9UJA5	0.0027312564197927
Q99666	O95490	0.0027312564197927
Q9Y3U8	Q9UJ41	0.0027312564197927
P17096	Q9Y3X0	0.0027312564197927
Q9UKX7	O96028	0.0027312564197927
Q9NRY5	Q13362	0.0027312564197927
Q9Y5Q8	P02787	0.0027312564197927
Q9UDR5	Q86XT9	0.0027312564197927
Q86V81	O60583	0.0027312564197927
Q9Y5Q8	Q12974	0.0027312564197927
Q13136	Q9UBL3	0.0027312564197927
O14908	Q9NWV8	0.0027312564197927
Q9NYP9	Q13362	0.0027312564197927
Q9NZJ7	P42025	0.0027312564197927
P51812	P38432	0.0027312564197927
Q9UBL3	Q15072	0.0027312564197927
Q16740	O60318	0.0027312564197927
Q4J6C6	O43290	0.0027312564197927
Q15006	Q13620	0.0027312564197927
P27544	Q86US8	0.0027312564197927
Q13263	Q9Y6A1	0.0027312564197927
Q9BQG2	Q9Y5Y2	0.0027312564197927
Q9NV66	P83916	0.0027312564197927
P15927	P42025	0.0027312564197927
Q9UKX7	O95202	0.0027312564197927
P51151	Q6UB35	0.0027312564197927
Q14320	Q9NRX2	0.0027312564197927
Q9Y2X7	Q14318	0.0027312564197927
Q9ULT8	Q8TEX9	0.0027312564197927
Q06265	Q9NS86	0.0027312564197927
Q8IXI2	P62310	0.0027312564197927
P11413	Q15024	0.0027312564197927
P11216	Q07864	0.0027312564197927
Q00765	P62310	0.0027312564197927
O00483	Q9NZT2	0.0027312564197927
Q9Y3T9	P11217	0.0027312564197927
Q9H857	Q96B26	0.0027312564197927
Q15024	Q9H7C9	0.0027312564197927
Q9UL25	O00308	0.0027312564197927
P62310	Q8IWZ6	0.0027312564197927
Q9UL25	O95396	0.0027312564197927
Q9UM54	Q9UKD1	0.0027312564197927
Q02750	Q9Y3L5	0.0027312564197927
P61081	Q9NPQ8	0.0027312564197927
Q92733	P07477	0.0027312564197927
P19623	Q9Y3X0	0.0027312564197927
Q8NE86	Q9UPQ0	0.0027312564197927
Q06265	Q8NC67	0.0027312564197927
O95602	P30260	0.0027312564197927
Q9ULT8	Q9HCK1	0.0027312564197927
P45974	Q9NVM4	0.0027312564197927
Q06265	Q2TAL8	0.0027312564197927
Q8WXI9	Q13362	0.0027312564197927
P49593	Q8WY36	0.0027312564197927
P82921	P07477	0.0027312564197927
Q06265	Q92551	0.0027312564197927
Q07864	P30260	0.0027312564197927
O60684	Q9NVR5	0.0027312564197927
P62310	O75439	0.0027312564197927
O60907	Q9ULT8	0.0027312564197927
Q8NI60	Q9H267	0.0027312564197927
P49593	Q9Y496	0.0027312564197927
Q9UBK9	P62310	0.0027312564197927
Q8NFH3	Q9H000	0.0027312564197927
Q96B26	Q9Y3L5	0.0027312564197927
O00159	Q9UKD1	0.0027312564197927
O14802	O14524	0.0027312564197927
Q9NPQ8	O43399	0.0027312564197927
P49593	P29590	0.0027312564197927
Q8TB37	Q8WXA9	0.0027312564197927
P55036	Q96GD0	0.0027312564197927
Q9UKD1	O43707	0.0027312564197927
Q9UJA5	Q7Z3U7	0.0027312564197927
Q9NP81	Q3B7T1	0.0027312564197927
Q15036	Q5T5P2	0.0027312564197927
Q06265	Q9NZJ7	0.0027312564197927
P52294	Q3B7T1	0.0027312564197927
Q9UL46	Q9H2H8	0.0027312564197927
P33947	Q96SI1	0.0027312564197927
Q8WUH6	Q9NYP9	0.0027312564197927
Q96EP5	Q9UG01	0.0027312564197927
Q9UGJ1	O00267	0.0027312564197927
Q9Y3U8	Q96GD0	0.0027312564197927
O14979	Q96GD0	0.0027312564197927
Q9Y3L5	Q9BU23	0.0027312564197927
Q14318	Q15418	0.0027312564197927
P62310	P49005	0.0027312564197927
Q9NYP9	O60783	0.0027312564197927
Q9P1Z2	O14737	0.0027312564197927
Q96A33	Q9UNS2	0.0027312564197927
Q15024	A2VDJ0	0.0027312564197927
O00330	P62310	0.0027312564197927
O60341	O60812	0.0027312564197927
Q9H2H8	Q15418	0.0027312564197927
O75694	O95059	0.0027312564197927
Q9NQT4	O94763	0.0027312564197927
O00743	Q96GD0	0.0027312564197927
Q92905	P11717	0.0027312564197927
P55327	Q13362	0.0027312564197927
Q9NQT4	O75828	0.0027312564197927
A0AVT1	Q9UGP8	0.0027312564197927
Q9Y333	P31040	0.0027312564197927
Q9UGJ1	Q13243	0.0027312564197927
P0DI83	Q9H2H8	0.0027312564197927
Q8N8S7	Q9Y512	0.0027312564197927
Q8IWS0	Q99436	0.0027312564197927
P33947	O95785	0.0027312564197927
P26368	Q3T906	0.0027312564197927
Q9Y3L5	Q96MU7	0.0027312564197927
Q9NXV2	P62333	0.0027312564197927
Q9UGJ1	P62873	0.0027312564197927
Q8ND56	P15259	0.0027312564197927
Q06265	Q07864	0.0027312564197927
Q8ND56	O00244	0.0027312564197927
Q9Y333	P36894	0.0027312564197927
Q9UGJ1	O60783	0.0027312564197927
Q9NXV2	P62310	0.0027312564197927
Q07864	Q96HN2	0.0027312564197927
P35080	O95059	0.0027312564197927
Q9H9J2	P62310	0.0027312564197927
Q8WXX7	O60783	0.0027312564197927
O15258	O43149	0.0027312564197927
P35080	Q52LR7	0.0027312564197927
Q9H4K7	O15355	0.0027312564197927
P52434	Q6NUQ4	0.0027312564197927
P38159	P17482	0.0027312564197927
P31930	P62310	0.0027312564197927
P04818	P62310	0.0027312564197927
P49593	Q9H4I2	0.0027312564197927
P53041	P18615	0.0027312564197927
Q9H2F5	Q13362	0.0027312564197927
O75347	Q96HN2	0.0027312564197927
Q96AX9	Q52LJ0	0.0027312564197927
Q9NX24	P62310	0.0027312564197927
O95817	Q9NPQ8	0.0027312564197927
Q9BUQ8	Q96GD0	0.0027312564197927
O43583	P33947	0.0027312564197927
Q9UPT9	Q9NX20	0.0027312564197927
Q5VU97	Q8WXA9	0.0027312564197927
Q96A49	O75147	0.0027312564197927
Q9NZ32	O75592	0.0027312564197927
Q5VW38	P49643	0.0027312564197927
O43169	Q9UKE5	0.0027312564197927
Q8N511	P52434	0.0027312564197927
P13798	Q96AY4	0.0027312564197927
Q9NZ32	Q96EK5	0.0027312564197927
Q9H4I2	Q9BPW8	0.0027312564197927
Q9UJY5	Q6IA86	0.0027312564197927
Q9BSJ8	Q9H944	0.0027312564197927
Q9NZJ7	P49841	0.0027312564197927
Q13362	Q7Z434	0.0027312564197927
P54646	P83881	0.0027312564197927
Q9NPD3	Q92538	0.0027312564197927
Q13813	Q9H4I2	0.0027312564197927
Q06265	Q3B7T1	0.0027312564197927
Q14738	Q8IXI2	0.0027312564197927
Q9GZS3	Q9UHC7	0.0027312564197927
Q9H4B6	Q92890	0.0027312564197927
Q96B26	Q9P2W9	0.0027312564197927
P47755	O95396	0.0027312564197927
Q9NVC6	Q9BSJ8	0.0027312564197927
Q9H8G2	23392	0.0027312564197927
Q13362	Q9Y478	0.0027312564197927
Q969M3	Q6QNY1	0.0027312564197927
Q9P1U1	Q9H1A4	0.0027312564197927
O14802	P53396	0.0027312564197927
Q0D2I5	Q9NVH1	0.0027312564197927
Q9NRG7	P49593	0.0027312564197927
P55084	Q9H000	0.0027312564197927
Q9NQT4	Q04727	0.0027312564197927
O95396	Q9NX20	0.0027312564197927
P62310	Q99747	0.0027312564197927
O60341	Q9H0H0	0.0027312564197927
O75251	Q86Y91	0.0027312564197927
Q14671	O95067	0.0027312564197927
Q05519	Q6P1A2	0.0027312564197927
Q9Y450	Q9H7C9	0.0027312564197927
P27544	Q9NZI7	0.0027312564197927
Q9Y3L5	Q8N3U4	0.0027312564197927
Q9NVC6	O95674	0.0027312564197927
P53677	Q13362	0.0027312564197927
Q99081	O15160	0.0027312564197927
Q9Y2A7	Q9Y3L5	0.0027312564197927
Q9UDR5	Q92599	0.0027312564197927
P20810	P27544	0.0027312564197927
Q14155	Q9BPW8	0.0027312564197927
P53677	Q5VW38	0.0027312564197927
Q4ZIN3	P83916	0.0027312564197927
Q9UBT2	P11217	0.0027312564197927
Q9BZL6	Q15185	0.0027312564197927
Q9NVN3	Q9Y450	0.0027312564197927
Q15697	Q13557	0.0027312564197927
Q9NS73	Q9Y5Y2	0.0027312564197927
P55327	Q13576	0.0027312564197927
P61160	P35520	0.0027312564197927
Q96BY7	P14735	0.0027312564197927
Q8WUK0	Q9UKX7	0.0027312564197927
P61024	Q9BVJ6	0.0027312564197927
P49840	P27544	0.0027312564197927
Q6P1A2	P06730	0.0027312564197927
P83916	Q8N2K0	0.0027312564197927
Q14320	O95789	0.0027312564197927
Q5T440	Q9BVJ6	0.0027312564197927
O43639	O15269	0.0027312564197927
Q96RY7	Q969Z0	0.0027312564197927
P52630	Q13576	0.0027312564197927
Q9UKK6	O14828	0.0027312564197927
P49593	O00507	0.0027312564197927
Q02880	Q8NBJ5	0.0027312564197927
P47755	Q15072	0.0027312564197927
P42704	Q13153	0.0027312564197927
O75794	Q15418	0.0027312564197927
P62310	Q9UDR5	0.0027312564197927
O60678	P78318	0.0027312564197927
Q9UHF7	Q00059	0.0027312564197927
P49841	P42025	0.0027312564197927
Q12933	Q9UQE7	0.0027312564197927
Q15349	P36776	0.0027312564197927
P48553	P38432	0.0027312564197927
O14530	Q9UHY1	0.0027312564197927
Q9Y608	O95819	0.0027312564197927
Q14141	Q9UDR5	0.0027312564197927
O14530	O43719	0.0027312564197927
Q93052	P27544	0.0027312564197927
O15235	Q13492	0.0027312564197927
Q9H944	O75694	0.0027312564197927
P27544	Q8TCN5	0.0027312564197927
P61289	P49770	0.0027312564197927
Q9NR50	P61289	0.0027312564197927
P27544	Q86Y91	0.0027312564197927
Q9ULK4	Q14320	0.0027312564197927
Q9NP81	P53677	0.0027312564197927
Q9UKX7	Q99747	0.0027312564197927
O15235	Q13620	0.0027312564197927
P53677	Q14320	0.0027312564197927
O14530	Q96RQ1	0.0027312564197927
Q96HA1	P43897	0.0027312564197927
Q9NP81	P52756	0.0027312564197927
Q14320	O75569	0.0027312564197927
Q96G74	Q9Y5Y2	0.0027312564197927
Q16740	O43164	0.0027312564197927
Q14201	Q8WWI1	0.0027312564197927
Q9UHJ6	Q86V81	0.0027312564197927
O95619	Q13557	0.0027312564197927
Q9UN86	Q15072	0.0027312564197927
P35520	P42025	0.0027312564197927
O43865	P51948	0.0027312564197927
Q92905	O95486	0.0027312564197927
O43865	Q9NRZ9	0.0027312564197927
O14715	P09493	0.0027312564197927
O95486	O43159	0.0027312564197927
Q9BW83	P42025	0.0027312564197927
Q16594	O95831	0.0027312564197927
Q9Y450	O75828	0.0027312564197927
Q9Y2X7	P27544	0.0027312564197927
Q5VSL9	Q9Y5Y2	0.0027312564197927
Q6PD62	O95674	0.0027312564197927
P22314	Q6P1A2	0.0027312564197927
P83916	Q9HCU5	0.0027312564197927
Q5VT25	Q14694	0.0027312564197927
P29401	Q9C0C2	0.0027312564197927
Q14320	Q9BSJ2	0.0027312564197927
P38432	Q96Q05	0.0027312564197927
Q9UPY3	P51572	0.0027312564197927
P78536	O00267	0.0027312564197927
Q9NV56	Q9BVJ6	0.0027312564197927
Q13523	Q15170	0.0027312564197927
Q14457	Q9Y6K0	0.0027312564197927
Q86V81	Q5VUJ6	0.0027312564197927
P34932	Q96GD0	0.0027312564197927
O15235	Q15631	0.0027312564197927
Q15170	P30260	0.0027312564197927
P27544	Q9UJX4	0.0027312564197927
P78332	P78318	0.0027312564197927
P27544	O60551	0.0027312564197927
Q8WUW1	Q9BVJ6	0.0027312564197927
Q6P1A2	Q8NCA5	0.0027312564197927
Q9NP81	O95707	0.0027312564197927
P49593	O75818	0.0027312564197927
O00400	O43290	0.0027312564197927
Q9UKX7	P17693	0.0027312564197927
Q9UNS2	Q6PGP7	0.0027312564197927
Q9H6F5	Q9NTZ6	0.0027312564197927
Q9Y2A7	Q6IA86	0.0027312564197927
Q9Y2K6	P62269	0.0027312564197927
P27544	Q7Z569	0.0027312564197927
P50748	Q9BVJ6	0.0027312564197927
P49593	O95619	0.0027312564197927
O94788	Q99747	0.0027312564197927
O60678	P19388	0.0027312564197927
Q99661	P27544	0.0027312564197927
Q9UKX7	Q8IYS1	0.0027312564197927
P82921	Q9NTZ6	0.0027312564197927
P59998	O60343	0.0027312564197927
Q5TH69	P14735	0.0027312564197927
Q86UE8	Q9Y5Y2	0.0027312564197927
O95486	Q8TB61	0.0027312564197927
O14893	Q14320	0.0027312564197927
O15061	Q9Y5Y2	0.0027312564197927
Q15036	P42704	0.0027312564197927
Q9UDY2	Q15170	0.0027312564197927
Q9BQC6	Q15631	0.0027312564197927
P53677	Q9NVH1	0.0027312564197927
Q8N8D1	P78318	0.0027312564197927
Q9UKX7	Q3KQU3	0.0027312564197927
P48735	Q9UJX4	0.0027312564197927
Q8WXD5	P46782	0.0027312564197927
P83916	Q8WUH6	0.0027312564197927
P35520	Q9BVJ6	0.0027312564197927
Q9BXS5	O60343	0.0027312564197927
Q8IZ73	Q7Z6Z7	0.0027312564197927
Q12974	Q9Y5V3	0.0027312564197927
P62873	Q9UI95	0.0027312564197927
O94966	Q9NP72	0.0027312564197927
P49593	Q14BN4	0.0027312564197927
Q6ZRS2	Q9Y5Y2	0.0027312564197927
O60443	P61289	0.0027312564197927
Q9UI95	Q52LJ0	0.0027312564197927
O60858	P52434	0.0027312564197927
Q9NS73	Q9BVJ6	0.0027312564197927
Q14BN4	Q9BVJ6	0.0027312564197927
P12814	O95456	0.0027312564197927
P42568	P41252	0.0027312564197927
Q9Y6M7	Q14320	0.0027312564197927
Q9C0A6	Q9Y5Y2	0.0027312564197927
Q9Y6R0	P27544	0.0027312564197927
P49593	P52756	0.0027312564197927
Q9BVG9	Q86V48	0.0027312564197927
Q13576	Q96C00	0.0027312564197927
Q93034	Q96GA3	0.0027312564197927
Q0PNE2	Q96TA2	0.0027312564197927
Q56P03	P42704	0.0027312564197927
Q16740	Q5VZL5	0.0027312564197927
O95486	O43149	0.0027312564197927
P11387	Q13472	0.0027312564197927
Q7L0J3	Q12800	0.0027312564197927
P25789	O95486	0.0027312564197927
Q04727	P68036	0.0027312564197927
P27544	Q9NX08	0.0027312564197927
Q13136	Q9BPW8	0.0027312564197927
Q6ZUJ8	O15269	0.0027312564197927
Q9BVV6	P83881	0.0027312564197927
Q92538	Q13472	0.0027312564197927
O94788	Q15072	0.0027312564197927
Q9Y2P8	Q6P1Q9	0.0027312564197927
Q6P9H4	Q9Y5Y2	0.0027312564197927
Q9UKX7	Q96SN8	0.0027312564197927
Q96GA3	Q14BN4	0.0027312564197927
Q15349	Q9BUN8	0.0027312564197927
O95486	P42025	0.0027312564197927
Q14161	Q9BPW8	0.0027312564197927
Q9Y3X0	Q9Y5Y2	0.0027312564197927
Q6P1A2	Q09161	0.0027312564197927
Q92667	P27544	0.0027312564197927
P61163	Q96TC7	0.0027312564197927
Q9Y5B8	Q15054	0.0027312564197927
P35080	Q6P1A2	0.0027312564197927
P18583	Q15349	0.0027312564197927
Q8N1I0	P38432	0.0027312564197927
P04183	P49593	0.0027312564197927
Q9UKX7	P01833	0.0027312564197927
P49721	O95486	0.0027312564197927
P49593	O95789	0.0027312564197927
P42704	Q9H7C9	0.0027312564197927
Q15386	P18615	0.0027312564197927
Q96HW7	O94966	0.0027312564197927
P49593	Q12888	0.0027312564197927
Q13523	O95486	0.0027312564197927
Q8WWC4	Q15418	0.0027312564197927
Q9UBL3	Q969Z0	0.0027312564197927
O96019	Q15072	0.0027312564197927
Q9Y4C2	Q15418	0.0027312564197927
P0C0S5	Q9Y2K6	0.0027312564197927
Q15054	Q7Z4H3	0.0027312564197927
P38432	Q15349	0.0027312564197927
Q86TJ2	Q9Y5Y2	0.0027312564197927
Q9Y608	Q9UQE7	0.0027312564197927
Q9GZS3	Q15833	0.0027312564197927
P27544	Q9UPU7	0.0027312564197927
O15235	Q13619	0.0027312564197927
Q96MW1	P27544	0.0027312564197927
O94966	P62310	0.0027312564197927
O15514	Q9Y5Y2	0.0027312564197927
O94788	Q14146	0.0027312564197927
O60684	Q8WUF5	0.0027312564197927
Q9UPQ3	Q9UDR5	0.0027312564197927
Q9Y297	P38432	0.0027312564197927
Q9ULG6	O95819	0.0027312564197927
Q9UHC7	O95486	0.0027312564197927
P46783	O75110	0.0027312564197927
O75694	P15884	0.0027312564197927
P53677	Q14254	0.0027312564197927
P48553	Q5SY16	0.0027312564197927
Q15054	Q15418	0.0027312564197927
Q9BZX2	Q15418	0.0027312564197927
Q15006	O60551	0.0027312564197927
Q13395	O94788	0.0027312564197927
Q9UBT2	Q96AX1	0.0027312564197927
P83916	Q14680	0.0027312564197927
Q9HCJ3	Q9Y5Y2	0.0027312564197927
Q9UKX7	Q07864	0.0027312564197927
P83916	Q53EU6	0.0027312564197927
P49593	P61201	0.0027312564197927
Q8WUW1	Q15054	0.0027312564197927
Q14320	Q13136	0.0027312564197927
Q86V81	Q8TB61	0.0027312564197927
O00267	Q9H4H8	0.0027312564197927
P27544	Q96RF0	0.0027312564197927
Q9NS56	P50750	0.0027312564197927
Q9H2V7	Q15418	0.0027312564197927
Q9Y5Y2	Q13017	0.0027312564197927
P42704	Q6VMQ6	0.0027312564197927
P40425	Q9BVJ6	0.0027312564197927
Q9NQP4	Q9BV44	0.0027312564197927
P56182	Q13362	0.0027312564197927
Q4U2R6	Q9UQN3	0.0027312564197927
P35520	Q52LJ0	0.0027312564197927
Q9NPQ8	Q9UQN3	0.0027312564197927
Q9BV57	Q16181	0.0027312564197927
Q7L8L6	Q9NRL3	0.0027312564197927
Q5T447	Q9NZZ3	0.0027312564197927
Q9Y333	O60343	0.0027312564197927
Q9BTX1	O43149	0.0027312564197927
Q8NEN9	23392	0.0027312564197927
Q9NVI1	P15923	0.0027312564197927
Q9NNX6	P35080	0.0027312564197927
Q9Y333	P56556	0.0027312564197927
P51587	Q9P0M9	0.0027312564197927
Q9BVK2	O43290	0.0027312564197927
Q9H7L9	P47985	0.0027312564197927
O60783	Q92506	0.0027312564197927
Q5SQN1	P14678	0.0027312564197927
Q5H9F3	Q9NZZ3	0.0027312564197927
Q9UHR5	Q8WVB6	0.0027312564197927
O43379	Q9NVJ2	0.0027312564197927
Q9BSF4	Q96RG2	0.0027312564197927
Q9Y570	O15160	0.0027312564197927
Q8IXI2	Q15370	0.0027312564197927
Q9H871	Q15428	0.0027312564197927
Q16740	O95777	0.0027312564197927
P35080	Q96RN5	0.0027312564197927
Q5U3C3	Q5RKV6	0.0027312564197927
P62851	Q96EA4	0.0027312564197927
Q15631	Q9H0H0	0.0027312564197927
O75175	Q99570	0.0027312564197927
P21359	Q8NCA5	0.0027312564197927
Q96SK2	Q96RF0	0.0027312564197927
Q15468	Q9NVJ2	0.0027312564197927
O43464	Q8TCG1	0.0027312564197927
Q9P2R3	Q8N122	0.0027312564197927
Q96A49	O60343	0.0027312564197927
Q68E01	Q9NZZ3	0.0027312564197927
Q14671	Q7L592	0.0027312564197927
Q96F45	O75027	0.0027312564197927
Q14671	Q9P0I2	0.0027312564197927
Q06265	Q8N4C6	0.0027312564197927
P04818	Q96SN8	0.0027312564197927
Q8IXI2	Q9UNS2	0.0027312564197927
Q8WUW1	P48556	0.0027312564197927
Q9HAN9	Q9NZZ3	0.0027312564197927
Q8WXD5	Q9NZZ3	0.0027312564197927
Q8NE01	Q9H1A4	0.0027312564197927
P18669	Q96RN5	0.0027312564197927
Q6ZRV2	P35520	0.0027312564197927
P52815	Q9BTX1	0.0027312564197927
Q8NFH3	Q7L099	0.0027312564197927
O75746	Q9C0J8	0.0027312564197927
Q13043	Q96CX2	0.0027312564197927
P49593	Q9BZF9	0.0027312564197927
Q02750	Q9NZQ3	0.0027312564197927
Q9NP81	Q96ME7	0.0027312564197927
P49321	Q9Y3L5	0.0027312564197927
Q13765	Q5VUJ6	0.0027312564197927
Q12974	Q8N163	0.0027312564197927
Q9NPH2	P55199	0.0027312564197927
Q9HD33	P30260	0.0027312564197927
P46783	Q7Z4H3	0.0027312564197927
P16333	Q14964	0.0027312564197927
Q9Y2J2	O43683	0.0027312564197927
Q13131	Q9BWH6	0.0027312564197927
Q7RTV0	Q7Z4H3	0.0027312564197927
P16383	Q96CS3	0.0027312564197927
Q14964	Q12800	0.0027312564197927
P19623	Q7L099	0.0027312564197927
P06737	Q9BZF9	0.0027312564197927
Q5TKA1	Q9BQE3	0.0027312564197927
O14561	Q9H307	0.0027312564197927
Q5VW38	Q5JSZ5	0.0027312564197927
Q9P2R3	Q7Z434	0.0027312564197927
O60783	Q7Z3C6	0.0027312564197927
Q13442	P15259	0.0027312564197927
Q9BYC9	Q7Z4H3	0.0027312564197927
Q86TM6	Q96F07	0.0027312564197927
Q9H9Q2	Q9NVJ2	0.0027312564197927
Q9H9G7	O95456	0.0027312564197927
Q8WUW1	Q13501	0.0027312564197927
O43583	Q53H12	0.0027312564197927
Q96IZ7	Q9UBV8	0.0027312564197927
P52815	Q9NZ08	0.0027312564197927
Q9Y5Q8	Q9Y3A5	0.0027312564197927
Q5XPI4	Q9NZZ3	0.0027312564197927
Q6P1J9	A5D8V6	0.0027312564197927
P53004	Q7L099	0.0027312564197927
Q9NRX2	Q7Z4H3	0.0027312564197927
O00400	O43379	0.0027312564197927
P51587	Q8IUE6	0.0027312564197927
P49841	Q9P032	0.0027312564197927
P06753	57472	0.0027312564197927
Q9UPQ3	P41091	0.0027312564197927
Q14BN4	Q9NVJ2	0.0027312564197927
Q9BZE1	P00846	0.0027312564197927
Q8N8S7	Q7L0J3	0.0027312564197927
Q8WUW1	P55036	0.0027312564197927
P51858	Q8TCN5	0.0027312564197927
Q86SX6	O43379	0.0027312564197927
Q9BTE3	Q14689	0.0027312564197927
Q8WUH6	O60333	0.0027312564197927
P49593	Q9P0I2	0.0027312564197927
Q0JRZ9	P30876	0.0027312564197927
Q969M3	Q6UVJ0	0.0027312564197927
P11216	Q9BWH6	0.0027312564197927
Q9UKB1	Q13362	0.0027312564197927
O75937	Q147X3	0.0027312564197927
P35520	Q9Y314	0.0027312564197927
Q9UPQ3	P84996	0.0027312564197927
Q9UMX1	Q52LJ0	0.0027312564197927
Q9UHR5	Q9BUK6	0.0027312564197927
Q9NRL3	Q9P032	0.0027312564197927
Q9NP81	Q14161	0.0027312564197927
Q9H9G7	Q52LW3	0.0027312564197927
Q6P2C8	Q52LJ0	0.0027312564197927
P17096	Q6NUK1	0.0027312564197927
Q9H0A0	Q9BY42	0.0027312564197927
Q96D09	Q9UJA5	0.0027312564197927
Q9UMX1	P52815	0.0027312564197927
P57740	Q9NVC6	0.0027312564197927
P35611	Q8N201	0.0027312564197927
Q15788	P35241	0.0027312564197927
Q9NWV8	Q9H2H8	0.0027312564197927
Q8IY26	Q7L099	0.0027312564197927
Q96SK2	Q9UJX5	0.0027312564197927
Q9Y375	O43290	0.0027312564197927
Q14320	Q9Y3A4	0.0027312564197927
Q8NEB9	Q96CX2	0.0027312564197927
O43464	Q96A65	0.0027312564197927
Q9BW92	O95777	0.0027312564197927
P49321	Q8NG27	0.0027312564197927
O15235	P35611	0.0027312564197927
P08240	Q7L099	0.0027312564197927
Q9Y333	Q9NVJ2	0.0027312564197927
Q8NCD3	23392	0.0027312564197927
Q5T011	Q8NE71	0.0027312564197927
P23458	Q15631	0.0027312564197927
Q9NP81	Q6PD62	0.0027312564197927
Q9Y375	Q14671	0.0027312564197927
Q96HR3	O00159	0.0027312564197927
Q13595	Q7L099	0.0027312564197927
Q8WUW1	Q9NWS0	0.0027312564197927
Q9BZH6	P02787	0.0027312564197927
O95817	P03928	0.0027312564197927
O95777	Q9NX20	0.0027312564197927
O00267	Q9H4A5	0.0027312564197927
Q9BTT0	Q6ZRV2	0.0027312564197927
O75347	Q96F07	0.0027312564197927
Q9H9A5	P49257	0.0027312564197927
Q13557	P03928	0.0027312564197927
Q96SK2	Q96T58	0.0027312564197927
O60343	P82921	0.0027312564197927
Q01804	Q9Y512	0.0027312564197927
P35611	O14975	0.0027312564197927
Q96B26	P11413	0.0027312564197927
Q15022	Q9UPQ0	0.0027312564197927
Q9BVQ7	P62310	0.0027312564197927
Q06190	O15160	0.0027312564197927
P36507	Q9ULG6	0.0027312564197927
O75477	Q9NW64	0.0027312564197927
O60343	P35241	0.0027312564197927
Q9BXF6	O95071	0.0027312564197927
Q9C0J8	Q06203	0.0027312564197927
Q13765	Q5T011	0.0027312564197927
Q9H6F5	Q07864	0.0027312564197927
Q8NEV8	P35241	0.0027312564197927
Q9NPD3	Q12772	0.0027312564197927
P22314	O75147	0.0027312564197927
Q96CP6	P62310	0.0027312564197927
Q53HC5	23392	0.0027312564197927
Q9NQT4	Q9NZJ7	0.0027312564197927
Q68CQ7	Q96F07	0.0027312564197927
O00159	Q5T011	0.0027312564197927
P33947	Q4KWH8	0.0027312564197927
Q07864	Q9NQT4	0.0027312564197927
Q9BXF6	Q8IW35	0.0027312564197927
P19623	Q9H6R0	0.0027312564197927
Q8WUW1	O75694	0.0027312564197927
Q9H300	P47897	0.0027312564197927
Q9NXR7	Q5BJH7	0.0027312564197927
Q9BQI0	Q9BX63	0.0027312564197927
Q96EE3	Q9NXV6	0.0027312564197927
Q9H223	O95777	0.0027312564197927
O00483	Q9NUA8	0.0027312564197927
Q9Y3L5	Q8WUQ7	0.0027312564197927
Q14320	Q9NVS2	0.0027312564197927
Q9UHR5	Q14139	0.0027312564197927
Q9UPQ3	P62191	0.0027312564197927
Q9Y3L5	O75152	0.0027312564197927
O43684	Q9H4A5	0.0027312564197927
Q96CX2	Q49AM3	0.0027312564197927
Q9NX20	Q14689	0.0027312564197927
Q8WUW1	Q7Z417	0.0027312564197927
Q9Y3L5	O60287	0.0027312564197927
O96028	O43379	0.0027312564197927
Q96EP5	Q13136	0.0027312564197927
Q9UHY1	Q8WVZ9	0.0027312564197927
Q9P0M9	Q15631	0.0027312564197927
Q9NPH2	P60900	0.0027312564197927
Q14320	Q9NPJ6	0.0027312564197927
Q9UMX1	P46782	0.0027312564197927
Q96CX2	P06400	0.0027312564197927
Q9UHY1	P46940	0.0027312564197927
P52630	Q6IA86	0.0027312564197927
Q15435	Q9Y399	0.0027312564197927
P00492	Q96NB2	0.0027312564197927
P54819	Q01804	0.0027312564197927
P28482	Q86YP4	0.0027312564197927
Q8IXI2	Q6IN85	0.0027312564197927
O14579	P62310	0.0027312564197927
P27694	Q9NV66	0.0027312564197927
Q13618	Q6EMB2	0.0027312564197927
Q96GA3	Q9BYB4	0.0027312564197927
P23458	P18615	0.0027312564197927
P52815	Q9P2K3	0.0027312564197927
Q15424	Q9NVJ2	0.0027312564197927
Q9BTT0	Q9BVQ7	0.0027312564197927
O95757	O95777	0.0027312564197927
Q8WW12	Q9BZF9	0.0027312564197927
Q5RKV6	Q5XPI4	0.0027312564197927
Q9UHY1	O14524	0.0027312564197927
P08648	P38432	0.0027312564197927
Q0PNE2	P23458	0.0027312564197927
Q9BZH6	Q9UBW8	0.0027312564197927
O43464	P33981	0.0027312564197927
Q9NPD3	A2VDJ0	0.0027312564197927
Q14671	Q96BI3	0.0027312564197927
Q9BWE0	O14737	0.0027312564197927
P35611	Q9UG01	0.0027312564197927
P25205	Q96RT8	0.0027312564197927
P52594	Q9P015	0.0027312564197927
Q14964	P62304	0.0027312564197927
O43264	Q96RG2	0.0027312564197927
Q96DT7	P35580	0.0027312564197927
Q9HD33	Q15631	0.0027312564197927
Q9UGJ1	Q9H9G7	0.0027312564197927
Q9BPW8	Q9NXV6	0.0027312564197927
Q6BDS2	Q9NX40	0.0027312564197927
O95140	P35241	0.0027312564197927
Q9P2R3	O14787	0.0027312564197927
Q13586	Q9UHB6	0.0027312564197927
Q9BYD2	Q7Z4H3	0.0027312564197927
Q6PGP7	Q92599	0.0027312564197927
Q9H8Y8	P61201	0.0027312564197927
A5D8V6	P18615	0.0027312564197927
Q6IA86	P61020	0.0027312564197927
Q9P0M9	Q9Y678	0.0027312564197927
Q9Y2J2	Q9NV64	0.0027312564197927
O75937	Q9NSK0	0.0027312564197927
Q9P2R3	Q9BVL2	0.0027312564197927
Q9Y383	Q96GD0	0.0027312564197927
Q9C0C4	P27694	0.0027312564197927
Q96A35	Q7Z4H3	0.0027312564197927
P51587	Q9HAN9	0.0027312564197927
P18669	Q6R327	0.0027312564197927
Q15477	Q96DE5	0.0027312564197927
Q9UHR5	P14209	0.0027312564197927
Q13362	O95777	0.0027312564197927
Q9BRY0	Q14671	0.0027312564197927
Q8ND04	Q86SX6	0.0027312564197927
Q14320	Q9Y561	0.0027312564197927
O94830	O75937	0.0027312564197927
Q8TDX7	O95905	0.0027312564197927
Q00059	Q9H2Y7	0.0027312564197927
Q9UBL3	Q9BZF9	0.0027312564197927
O60826	Q9P2R3	0.0027312564197927
P49593	Q9H4A5	0.0027312564197927
Q8TB61	Q8NCA5	0.0027312564197927
Q9BT78	Q6PGP7	0.0027312564197927
Q14202	Q9H0U4	0.0027312564197927
Q9UJ41	Q9NZZ3	0.0027312564197927
O00159	Q6UVJ0	0.0027312564197927
Q14320	Q86X83	0.0027312564197927
Q86XP3	Q99570	0.0027312564197927
P82094	Q9ULX6	0.0027312564197927
Q9BXS6	O95819	0.0027312564197927
P49593	Q9ULM3	0.0027312564197927
P02787	Q9NZZ3	0.0027312564197927
Q96RT8	P62873	0.0027312564197927
Q9P2R3	P41227	0.0027312564197927
P49821	O60333	0.0027312564197927
Q96MX6	Q96GA3	0.0027312564197927
Q9H410	Q9Y2J2	0.0027312564197927
Q9UJC3	Q9NWU2	0.0027312564197927
Q9NP81	Q92922	0.0027312564197927
Q96CX2	P83436	0.0027312564197927
Q04727	Q9NZZ3	0.0027312564197927
Q9Y678	Q8IYB8	0.0027312564197927
O75694	Q9H4A5	0.0027312564197927
Q7Z2W9	Q9BTX1	0.0027312564197927
Q7L0Y3	Q7Z589	0.0027312564197927
Q9BYD6	Q7Z4H3	0.0027312564197927
Q14320	Q86V85	0.0027312564197927
O75367	P53384	0.0027312564197927
Q9Y5Q8	Q9H900	0.0027312564197927
Q8IXI2	Q14151	0.0027312564197927
Q9UL63	Q12769	0.0027312564197927
Q9Y5Q8	Q8WV22	0.0027312564197927
Q99081	Q9NVI1	0.0027312564197927
Q8IZ73	P83881	0.0027312564197927
O94822	P49841	0.0027312564197927
Q8WUF8	Q9P003	0.0027312564197927
Q7Z7K6	Q96CX2	0.0027312564197927
Q6NYC1	P55036	0.0027312564197927
Q9NWV8	Q8WUY1	0.0027312564197927
Q9UJX3	Q9H8G2	0.0027312564197927
P62851	O95551	0.0027312564197927
O94788	Q96E52	0.0027312564197927
P13667	Q92599	0.0027312564197927
Q15382	Q96SZ6	0.0027312564197927
Q9Y2J2	Q9H900	0.0027312564197927
P51587	Q9Y3B9	0.0027312564197927
Q7Z4H3	Q96DV4	0.0027312564197927
Q9Y2X7	P06737	0.0027312564197927
Q96EP5	A2RUB1	0.0027312564197927
Q13464	Q7L0Y3	0.0027312564197927
Q8WUW1	O00170	0.0027312564197927
P82932	Q7Z4H3	0.0027312564197927
Q9NVR5	Q6PGP7	0.0027312564197927
Q8TBX8	Q6IA86	0.0027312564197927
Q14680	Q9P2R3	0.0027312564197927
Q9H223	Q7L099	0.0027312564197927
Q8TBR7	O60333	0.0027312564197927
Q9NPQ8	Q9UI26	0.0027312564197927
Q9UKN8	O95551	0.0027312564197927
Q9P2R3	P47755	0.0027312564197927
Q8WVZ9	Q7Z4H3	0.0027312564197927
Q9NXR7	P53384	0.0027312564197927
Q9Y366	O43379	0.0027312564197927
Q658P3	Q12965	0.0027312564197927
Q14964	Q05209	0.0027312564197927
Q9NUX5	Q8NE71	0.0027312564197927
P49593	Q9H900	0.0027312564197927
Q8IXI2	Q9Y3A4	0.0027312564197927
Q04724	Q9NZZ3	0.0027312564197927
Q9NP81	Q92797	0.0027312564197927
Q9H8Y8	O75153	0.0027312564197927
Q8NE86	Q9UJX4	0.0027312564197927
Q9H9J2	Q7Z4H3	0.0027312564197927
Q9NPH2	Q9UPQ3	0.0027312564197927
Q9NZ08	O43379	0.0027312564197927
Q9BT78	P49593	0.0027312564197927
Q96BD8	P06239	0.0027312564197927
O14579	Q9UHW5	0.0027312564197927
Q86SX6	Q9H0B6	0.0027312564197927
O75165	P62851	0.0027312564197927
Q13356	Q86V85	0.0027312564197927
Q9UKB1	P28331	0.0027312564197927
Q9UHY1	Q13155	0.0027312564197927
Q9P2R3	O14524	0.0027312564197927
Q9Y2W2	Q9NPF4	0.0027312564197927
Q6UX07	Q96F07	0.0027312564197927
Q9NPH2	Q5R372	0.0027312564197927
Q9UII4	O43379	0.0027312564197927
Q8WXD5	Q7Z4H3	0.0027312564197927
Q9UFF9	Q52LJ0	0.0027312564197927
Q8IW35	Q5PSV4	0.0027312564197927
P11216	Q9NR09	0.0027312564197927
Q86XP3	P13612	0.0027312564197927
Q96HY6	Q7Z4H3	0.0027312564197927
O96028	Q9H1A4	0.0027312564197927
Q8NHZ8	P55036	0.0027312564197927
P61604	Q96F07	0.0027312564197927
P38432	Q9H4A5	0.0027312564197927
Q9BZH6	Q96EL3	0.0027312564197927
A9UHW6	Q52LJ0	0.0027312564197927
O75170	O75937	0.0027312564197927
Q6IBS0	P07477	0.0027312564197927
Q9GZT9	Q7Z3C6	0.0027312564197927
O00629	Q8TCN5	0.0027312564197927
O94788	Q86SX6	0.0027312564197927
Q13362	Q96EA4	0.0027312564197927
Q15006	O95777	0.0027312564197927
Q14691	P78318	0.0027312564197927
Q9UPN7	Q96GD0	0.0027312564197927
Q9Y672	O94788	0.0027312564197927
Q9BQT8	Q5VZK9	0.0027312564197927
Q9BPU6	Q5TC12	0.0027312564197927
O43464	Q04726	0.0027312564197927
Q9UPQ3	P35241	0.0027312564197927
O15228	Q5RKV6	0.0027312564197927
Q6NUN9	P17096	0.0027312564197927
Q9P003	Q92506	0.0027312564197927
Q14680	Q6AI12	0.0027312564197927
Q6P1M9	P47755	0.0027312564197927
Q9C0C4	Q9GZR7	0.0027312564197927
Q86XI2	Q15631	0.0027312564197927
P62070	Q86TP1	0.0027312564197927
Q8TAA9	Q7Z4H3	0.0027312564197927
Q9UHF7	Q7L0Y3	0.0027312564197927
Q9UJX5	P06239	0.0027312564197927
Q9NP81	Q9BY42	0.0027312564197927
Q6ZN55	Q9NZZ3	0.0027312564197927
O43464	P62304	0.0027312564197927
Q14964	Q9H1A4	0.0027312564197927
Q14498	Q9Y3L5	0.0027312564197927
P49593	Q9H7F0	0.0027312564197927
Q9UHR5	O43252	0.0027312564197927
Q9P0M9	Q9BXJ9	0.0027312564197927
P37840	P82932	0.0027312564197927
Q9BX68	Q96F07	0.0027312564197927
P52815	P13196	0.0027312564197927
Q99816	Q9H4A5	0.0027312564197927
Q96DT7	O75794	0.0027312564197927
Q96EE3	Q5PSV4	0.0027312564197927
Q14320	O60503	0.0027312564197927
P49593	Q9UPN9	0.0027312564197927
Q9UKJ3	Q14254	0.0027312564197927
Q96CX2	Q14232	0.0027312564197927
Q14139	Q52LJ0	0.0027312564197927
Q15631	Q8WUD4	0.0027312564197927
Q8N490	O95777	0.0027312564197927
Q9H4A3	Q9BPW8	0.0027312564197927
P20042	Q96BI3	0.0027312564197927
Q6NZ36	O00483	0.0027312564197927
Q9NZZ3	Q04864	0.0027312564197927
Q969S9	Q6NTF9	0.0027312564197927
Q9H9G7	Q8NEM2	0.0027312564197927
P49593	O60503	0.0027312564197927
Q96CX2	Q5VZK9	0.0027312564197927
O15013	O75937	0.0027312564197927
Q96EP5	Q13017	0.0027312564197927
Q7L099	Q9NVH2	0.0027312564197927
Q4J6C6	Q96T37	0.0027312564197927
Q9BTT0	Q5T440	0.0027312564197927
Q7Z2W9	P62310	0.0027312564197927
O43156	Q6IA86	0.0027312564197927
P53396	Q14139	0.0027312564197927
Q9NYJ8	O43169	0.0027312564197927
Q9Y678	O00746	0.0027312564197927
Q8WUD6	O43379	0.0027312564197927
Q13555	Q7Z4H3	0.0027312564197927
P49821	Q8ND24	0.0027312564197927
Q9NWV8	O15270	0.0027312564197927
Q9NPH2	O60583	0.0027312564197927
Q9Y333	Q2TAL8	0.0027312564197927
Q13356	P29992	0.0027312564197927
Q13618	Q9H4A5	0.0027312564197927
Q06190	Q9H9G7	0.0027312564197927
Q9UJA5	P10155	0.0027312564197927
Q8N7H5	Q8NBT2	0.0027312564197927
Q9H2V7	Q9UJ41	0.0027312564197927
P42695	P04183	0.0027312564197927
Q9UGP4	Q5HYI8	0.0027312564197927
Q9H9B1	Q6IA86	0.0027312564197927
Q5VW38	Q5QJE6	0.0027312564197927
Q9BXS5	Q9NVJ2	0.0027312564197927
Q15006	Q9HC35	0.0027312564197927
Q13200	Q9UPQ3	0.0027312564197927
P62873	Q9Y2I7	0.0027312564197927
Q9NPH2	Q658P3	0.0027312564197927
Q9H993	Q9H9G7	0.0027312564197927
P19634	Q12965	0.0027312564197927
Q9UKN8	O14949	0.0027312564197927
Q7Z7K6	Q52LJ0	0.0027312564197927
Q9BYD2	Q15631	0.0027312564197927
P32322	Q9NRL3	0.0027312564197927
Q8N5N7	Q7Z4H3	0.0027312564197927
Q9UPQ3	Q15477	0.0027312564197927
O43379	O75832	0.0027312564197927
Q86XP3	O00507	0.0027312564197927
P78318	Q6NUK1	0.0027312564197927
Q9GZS3	Q96SI1	0.0027312564197927
Q8ND24	P42858	0.0027312564197927
Q9BPZ3	Q6P1J9	0.0027312564197927
Q5TKA1	O00483	0.0027312564197927
Q96A49	Q9P2R3	0.0027312564197927
Q9Y294	Q96PV6	0.0027312564197927
Q8IXI2	Q8WUA2	0.0027312564197927
O15066	Q52LJ0	0.0027312564197927
Q5TKA1	Q8WVX9	0.0027312564197927
Q96CX2	Q9HCM7	0.0027312564197927
Q05519	Q9H0H0	0.0027312564197927
Q969M3	Q969J3	0.0027312564197927
Q9Y4C2	O95777	0.0027312564197927
Q8N302	Q86YQ8	0.0027312564197927
O00308	Q9ULV3	0.0027312564197927
Q9Y3L5	Q9H4L4	0.0027312564197927
Q8NI60	Q15349	0.0027312564197927
Q9Y333	Q8N5D0	0.0027312564197927
Q7L5N1	Q15477	0.0027312564197927
P78316	P17612	0.0027312564197927
Q9Y333	Q96QD8	0.0027312564197927
Q96B26	Q9H2J4	0.0027312564197927
Q8WXG6	Q6FI81	0.0027312564197927
Q9ULT8	P51948	0.0027312564197927
Q9H4B6	Q15654	0.0027312564197927
Q8N201	Q52LJ0	0.0027312564197927
Q15036	P57740	0.0027312564197927
P19623	Q8TCT7	0.0027312564197927
Q9Y2W6	O95777	0.0027312564197927
Q9NPD3	Q15477	0.0027312564197927
P49593	Q9NZR2	0.0027312564197927
Q92905	Q15477	0.0027312564197927
Q9Y3L5	O15042	0.0027312564197927
Q9UJW0	Q9UGP8	0.0027312564197927
P09493	Q9UNH7	0.0027312564197927
Q07864	Q9GZR2	0.0027312564197927
Q9UHI6	Q9NPQ8	0.0027312564197927
Q96F07	P60903	0.0027312564197927
O15042	Q15170	0.0027312564197927
A0AVT1	23392	0.0027312564197927
Q9NUJ1	Q96F07	0.0027312564197927
Q7Z5L9	O00308	0.0027312564197927
Q13362	P18031	0.0027312564197927
Q659A1	Q9NPA8	0.0027312564197927
P49593	P41743	0.0027312564197927
Q9NPD3	O60551	0.0027312564197927
Q13356	Q8N766	0.0027312564197927
Q12974	Q9UNZ2	0.0027312564197927
O43933	O43719	0.0027312564197927
Q96J02	Q14181	0.0027312564197927
Q9NZL4	O95819	0.0027312564197927
Q9BXF6	Q96C36	0.0027312564197927
Q8N567	P62310	0.0027312564197927
Q14320	P31323	0.0027312564197927
Q9H871	Q9UPT9	0.0027312564197927
Q9BWF3	O60551	0.0027312564197927
Q96B26	O60343	0.0027312564197927
P53350	Q9H4K7	0.0027312564197927
Q13428	Q96GD0	0.0027312564197927
P17152	Q9UMS4	0.0027312564197927
Q9Y512	Q86TP1	0.0027312564197927
Q8WUW1	Q13362	0.0027312564197927
Q13627	Q86YQ8	0.0027312564197927
Q14966	Q9Y3L5	0.0027312564197927
Q567U6	Q9H583	0.0027312564197927
Q15058	Q13362	0.0027312564197927
Q96B26	Q12772	0.0027312564197927
Q9H2H8	O43683	0.0027312564197927
P33947	Q6PL24	0.0027312564197927
Q9UGJ1	P35080	0.0027312564197927
P15259	Q9Y5K6	0.0027312564197927
O00746	Q9UPQ0	0.0027312564197927
Q8ND56	Q9NXV2	0.0027312564197927
P33947	Q5T440	0.0027312564197927
Q9Y5Q8	Q8TCT7	0.0027312564197927
P62310	Q86YT6	0.0027312564197927
P54646	O43164	0.0027312564197927
Q9Y297	P62310	0.0027312564197927
Q8TEL6	Q13557	0.0027312564197927
Q8NI60	Q9NT62	0.0027312564197927
Q7L0J3	P62310	0.0027312564197927
A7E2V4	P53992	0.0027312564197927
Q8NI60	Q13043	0.0027312564197927
Q9UHY1	Q9UIA9	0.0027312564197927
Q9NP81	P62310	0.0027312564197927
Q9Y333	O95900	0.0027312564197927
P49593	Q9Y5T5	0.0027312564197927
Q69YQ0	Q9HCS7	0.0027312564197927
Q9ULK5	Q6FI81	0.0027312564197927
P62310	A0AVF1	0.0027312564197927
Q69YQ0	Q9H000	0.0027312564197927
Q86Y91	Q9BW92	0.0027312564197927
Q9NPD3	Q86Y56	0.0027312564197927
Q9NY27	P00568	0.0027312564197927
Q06190	Q9BW92	0.0027312564197927
O95983	Q13362	0.0027312564197927
P39060	P62310	0.0027312564197927
Q3B7T1	Q8N766	0.0027312564197927
O00629	A7E2V4	0.0027312564197927
Q9BXS5	P20618	0.0027312564197927
P62310	Q9P032	0.0027312564197927
Q9ULU4	P28331	0.0027312564197927
Q9ULU4	Q92504	0.0027312564197927
Q9BSJ8	O60907	0.0027312564197927
P20618	O94788	0.0027312564197927
Q9Y241	Q15418	0.0027312564197927
P49593	Q9H5Z1	0.0027312564197927
Q16740	Q8WYP5	0.0027312564197927
Q96B26	Q96N66	0.0027312564197927
P36507	Q9NR09	0.0027312564197927
Q9BYG3	Q13362	0.0027312564197927
Q96CB8	Q9NUG6	0.0027312564197927
Q9NRP0	P83881	0.0027312564197927
Q8NI60	Q15418	0.0027312564197927
Q14671	Q9Y6A1	0.0027312564197927
O95757	Q86Y91	0.0027312564197927
Q8NI60	Q99081	0.0027312564197927
O00232	O95602	0.0027312564197927
P33947	Q15349	0.0027312564197927
Q06265	O95801	0.0027312564197927
P02787	Q13185	0.0027312564197927
Q06265	Q15751	0.0027312564197927
P49593	Q9UPU5	0.0027312564197927
P33947	Q96DE5	0.0027312564197927
Q96QD8	Q86V48	0.0027312564197927
P36507	Q7L5N1	0.0027312564197927
Q8ND56	Q96E29	0.0027312564197927
Q9Y3L5	Q96AY4	0.0027312564197927
Q9NP81	Q9Y3P9	0.0027312564197927
Q06265	Q9BZF9	0.0027312564197927
Q9P0U4	Q9Y3Y2	0.0027312564197927
Q6PJI9	Q5JSH3	0.0027312564197927
P33947	P49585	0.0027312564197927
P33947	P27540	0.0027312564197927
Q9BW27	Q3B7T1	0.0027312564197927
Q3SXM5	P35241	0.0027312564197927
Q9Y5B8	Q96KP4	0.0027312564197927
Q9NY27	P05556	0.0027312564197927
Q9H334	Q10570	0.0027312564197927
Q69YQ0	P62304	0.0027312564197927
Q9Y2G8	Q9H6D7	0.0027312564197927
P28482	Q9HCS7	0.0027312564197927
Q99598	Q14257	0.0027312564197927
Q9UKD1	Q9BZZ5	0.0027312564197927
P48553	Q13185	0.0027312564197927
Q9H334	P78318	0.0027312564197927
Q96A33	P56377	0.0027312564197927
Q92769	Q9BU61	0.0027312564197927
P51812	Q13362	0.0027312564197927
Q9Y3L5	Q9BRS2	0.0027312564197927
Q96CP6	Q9NQT4	0.0027312564197927
P28074	Q96EE3	0.0027312564197927
Q9Y3L5	Q9BX63	0.0027312564197927
Q5T011	O14737	0.0027312564197927
Q9P1Z2	Q14671	0.0027312564197927
Q13573	O14561	0.0027312564197927
O43502	P19623	0.0027312564197927
P23458	O75179	0.0027312564197927
Q9UKD1	P35241	0.0027312564197927
Q6P2E9	O75828	0.0027312564197927
Q96FJ2	Q8NEM7	0.0027312564197927
Q96Q05	Q96EK5	0.0027312564197927
Q8NI60	Q93073	0.0027312564197927
O60831	Q09161	0.0027312564197927
Q9Y333	Q9Y4C2	0.0027312564197927
Q6ZSZ5	P08195	0.0027312564197927
P36507	Q92626	0.0027312564197927
Q13765	O95602	0.0027312564197927
Q9H2H8	Q8NEM2	0.0027312564197927
O14802	Q9UBV8	0.0027312564197927
Q15631	O95396	0.0027312564197927
Q9UJC3	P62310	0.0027312564197927
Q9Y5K6	O60343	0.0027312564197927
Q9BXW7	Q9ULU4	0.0027312564197927
P33947	O43683	0.0027312564197927
Q15149	P35520	0.0027312564197927
Q07864	Q3SXM5	0.0027312564197927
O00308	Q16555	0.0027312564197927
P61009	Q86U44	0.0027312564197927
O76071	Q96GD0	0.0027312564197927
Q9Y333	O15270	0.0027312564197927
O00308	Q14195	0.0027312564197927
Q8WU76	O43768	0.0027312564197927
Q9ULU4	Q6PGP7	0.0027312564197927
P49593	Q9NZT2	0.0027312564197927
O60287	Q02809	0.0027312564197927
Q9NX63	Q9UKE5	0.0027312564197927
Q8WXX7	P38432	0.0027312564197927
P33947	Q9H8E8	0.0027312564197927
Q99598	P10644	0.0027312564197927
Q9NQT4	P07477	0.0027312564197927
P11216	O95396	0.0027312564197927
Q9Y2K2	Q52LJ0	0.0027312564197927
Q13573	Q02218	0.0027312564197927
P33947	Q96GD0	0.0027312564197927
Q9Y3L5	Q9UNS2	0.0027312564197927
Q9HD20	Q9UKE5	0.0027312564197927
Q10570	Q8TB61	0.0027312564197927
P83881	Q96GD0	0.0027312564197927
Q8NI60	Q49AM3	0.0027312564197927
Q8WUH6	P29558	0.0027312564197927
O95602	Q9BPU6	0.0027312564197927
Q9Y5B8	P23458	0.0027312564197927
Q9Y3L5	O60341	0.0027312564197927
P33947	P24386	0.0027312564197927
O60783	Q9UPU5	0.0027312564197927
Q13362	Q8TBX8	0.0027312564197927
P33947	Q6P1K2	0.0027312564197927
P48553	Q9UMS4	0.0027312564197927
Q8ND56	A8MVW0	0.0027312564197927
Q15170	Q9UKV3	0.0027312564197927
Q8NI60	Q659A1	0.0027312564197927
Q9H792	Q9H2H8	0.0027312564197927
O43583	Q9ULX6	0.0027312564197927
P09493	Q04206	0.0027312564197927
P19623	Q9Y2Z2	0.0027312564197927
P33947	P26374	0.0027312564197927
Q14257	Q15418	0.0027312564197927
Q9ULX6	Q5VSL9	0.0027312564197927
Q15424	Q96GD0	0.0027312564197927
P62310	Q9Y2W6	0.0027312564197927
P55084	A7E2V4	0.0027312564197927
P52294	A7E2V4	0.0027312564197927
Q96QA5	Q8WWK9	0.0027312564197927
Q8N766	Q9BV44	0.0027312564197927
Q9NUA8	P43487	0.0027312564197927
Q8ND56	Q9BVK2	0.0027312564197927
Q9NPQ8	Q9BRX2	0.0027312564197927
O75052	Q96A33	0.0027312564197927
Q9HCJ0	Q6QNY1	0.0027312564197927
Q16560	Q9NWU2	0.0027312564197927
Q9UPU5	O43290	0.0027312564197927
O60684	P17152	0.0027312564197927
P36507	Q15170	0.0027312564197927
Q13573	Q9H7C9	0.0027312564197927
Q04724	Q9NQT4	0.0027312564197927
Q86X10	Q8WVX9	0.0027312564197927
Q9UJX2	Q9Y3L5	0.0027312564197927
Q9NZ32	Q9BRX2	0.0027312564197927
P27694	Q07864	0.0027312564197927
Q2M389	P09493	0.0027312564197927
Q99436	Q6PGP7	0.0027312564197927
Q567U6	P83881	0.0027312564197927
P51587	Q9GZR2	0.0027312564197927
P49593	Q8IWI9	0.0027312564197927
Q96HN2	Q9P032	0.0027312564197927
Q9Y6C9	Q96T58	0.0027312564197927
P33947	Q06587	0.0027312564197927
P52815	Q9NZJ7	0.0027312564197927
Q9UPQ0	Q9P0I2	0.0027312564197927
P29401	Q9NVM4	0.0027312564197927
Q06265	Q96F45	0.0027312564197927
Q8WUA4	P62310	0.0027312564197927
Q99569	Q9H2H8	0.0027312564197927
23392	Q2TAL8	0.0027312564197927
Q15170	Q9NVH2	0.0027312564197927
Q9Y5B8	Q13505	0.0027312564197927
Q8NI60	Q14781	0.0027312564197927
A0PK00	P63241	0.0027312564197927
Q15631	Q9NYK5	0.0027312564197927
Q13573	Q15800	0.0027312564197927
Q5T5P2	Q9NZJ7	0.0027312564197927
O00743	Q9NVC6	0.0027312564197927
P27816	Q5T011	0.0027312564197927
Q9BX95	Q9P2I0	0.0027312564197927
Q9NPD3	P61201	0.0027312564197927
P19623	Q9Y3P9	0.0027312564197927
Q9NPD3	Q9H9Q2	0.0027312564197927
Q9UBL3	Q9NZJ7	0.0027312564197927
Q7L576	Q9Y2W6	0.0027312564197927
O94788	O95900	0.0027312564197927
Q9BXS6	Q14181	0.0027312564197927
Q16795	Q86Y91	0.0027312564197927
O00170	O60831	0.0027312564197927
Q86UE8	P62873	0.0027312564197927
P36507	Q86YQ8	0.0027312564197927
O00743	Q15349	0.0027312564197927
Q96B26	Q06203	0.0027312564197927
Q9NPH2	Q9NZN5	0.0027312564197927
Q9BQ67	P28072	0.0027312564197927
Q9NPQ8	Q9C0C9	0.0027312564197927
Q8WXX5	Q9Y2W2	0.0027312564197927
Q9NQC3	Q5VSL9	0.0027312564197927
Q13084	Q15631	0.0027312564197927
Q6YN16	Q9NY27	0.0027312564197927
Q13362	P49770	0.0027312564197927
P09001	P07477	0.0027312564197927
Q15773	Q96GD0	0.0027312564197927
Q9UBB4	Q6PD62	0.0027312564197927
O43719	Q7Z4H3	0.0027312564197927
P51784	Q96GD0	0.0027312564197927
Q5T011	P83881	0.0027312564197927
Q14966	P49841	0.0027312564197927
A6NIH7	Q8WWK9	0.0027312564197927
Q13084	Q9Y333	0.0027312564197927
P62310	Q9NX20	0.0027312564197927
Q9NQT4	O60551	0.0027312564197927
Q06265	Q9BYB4	0.0027312564197927
Q8NI60	P15923	0.0027312564197927
Q9UGJ1	Q9P2I0	0.0027312564197927
Q9P2N5	Q5VW38	0.0027312564197927
Q9NR82	Q9ULX6	0.0027312564197927
Q9BT78	Q96B26	0.0027312564197927
Q9UKN8	Q9BWW4	0.0027312564197927
Q96EB6	Q86YQ8	0.0027312564197927
Q13084	O95777	0.0027312564197927
Q96B26	O43149	0.0027312564197927
P49593	Q86UE8	0.0027312564197927
A6NIH7	P35241	0.0027312564197927
O14975	P62312	0.0027312564197927
Q96B26	O95881	0.0027312564197927
P49593	Q8IU81	0.0027312564197927
Q13084	Q7Z4H3	0.0027312564197927
Q9BSJ8	Q6PD62	0.0027312564197927
P36969	P62310	0.0027312564197927
Q14320	O60831	0.0027312564197927
P20337	Q9UPQ0	0.0027312564197927
Q9NPF5	P49593	0.0027312564197927
Q13084	Q13492	0.0027312564197927
P49593	Q96AX9	0.0027312564197927
Q9UJU6	Q9Y2W6	0.0027312564197927
P61964	Q9BU23	0.0027312564197927
P42766	P11217	0.0027312564197927
Q8TB72	P54709	0.0027312564197927
Q9H7D7	Q96CB8	0.0027312564197927
Q8IWS0	P49720	0.0027312564197927
Q9NPQ8	Q16637	0.0027312564197927
Q9Y608	P35241	0.0027312564197927
Q6ZSZ5	P04899	0.0027312564197927
Q86YQ8	O60551	0.0027312564197927
Q3B7T1	Q8TCT9	0.0027312564197927
Q9ULX6	Q9GZP4	0.0027312564197927
Q9H4B6	P35520	0.0027312564197927
P37108	Q9NPQ8	0.0027312564197927
Q9NQG5	Q8WUH6	0.0027312564197927
Q13405	P07477	0.0027312564197927
Q14157	Q5T011	0.0027312564197927
Q13615	P17980	0.0027312564197927
Q5T4S7	Q9NW08	0.0027312564197927
Q9NPQ8	O00267	0.0027312564197927
O95292	Q13362	0.0027312564197927
P45974	Q9UKE5	0.0027312564197927
Q3B7T1	P02786	0.0027312564197927
O14975	Q9UMS4	0.0027312564197927
Q9Y608	P62191	0.0027312564197927
Q96B26	Q8TCN5	0.0027312564197927
Q86YR5	Q9P003	0.0027312564197927
Q9NPQ8	Q8TCU4	0.0027312564197927
Q9NYP9	P82932	0.0027312564197927
Q9Y5B8	Q5T160	0.0027312564197927
O60333	Q6P1M0	0.0027312564197927
Q8TCT7	P62310	0.0027312564197927
Q7Z2K8	P61964	0.0027312564197927
Q9NPQ8	P63279	0.0027312564197927
O00161	Q96AX9	0.0027312564197927
O43678	Q9UIA9	0.0027312564197927
P29992	Q9Y3P9	0.0027312564197927
O14975	P62310	0.0027312564197927
O75147	O43399	0.0027312564197927
Q2PZI1	Q9P2I0	0.0027312564197927
Q96AX9	P53992	0.0027312564197927
Q9UKE5	Q6P1M0	0.0027312564197927
P28072	P63165	0.0027312564197927
Q96B26	Q02809	0.0027312564197927
Q9H792	P62310	0.0027312564197927
Q9H267	Q8WUH6	0.0027312564197927
Q9H4L4	Q6P4Q7	0.0027312564197927
P52434	Q2PZI1	0.0027312564197927
O75616	Q04206	0.0027312564197927
Q9NZJ7	O43290	0.0027312564197927
P62310	Q5C9Z4	0.0027312564197927
Q96B26	Q15031	0.0027312564197927
Q9GZS3	Q9NQC8	0.0027312564197927
Q71U36	Q96GD0	0.0027312564197927
O95785	Q15477	0.0027312564197927
O00483	Q8IXJ6	0.0027312564197927
P33947	O95789	0.0027312564197927
O94901	Q13242	0.0027312564197927
O60343	Q9UL25	0.0027312564197927
P20042	Q9UEG4	0.0027312564197927
Q8TEY7	O00267	0.0027312564197927
P13798	Q9H4I2	0.0027312564197927
Q9NPD3	Q8NG27	0.0027312564197927
Q15072	O15355	0.0027312564197927
P52594	P09001	0.0027312564197927
Q9NPH2	O94901	0.0027312564197927
Q14320	Q5T160	0.0027312564197927
Q9BV57	Q96F07	0.0027312564197927
Q9NRN7	Q9H2W6	0.0027312564197927
O75616	Q86TP1	0.0027312564197927
Q9Y241	O95777	0.0027312564197927
Q96CX2	O60831	0.0027312564197927
Q9UHF7	Q9BRX2	0.0027312564197927
Q13362	O43159	0.0027312564197927
Q9ULU4	P52789	0.0027312564197927
O95490	Q9HCK8	0.0027312564197927
P47985	Q96QC0	0.0027312564197927
P15927	Q8WXX7	0.0027312564197927
Q9ULU4	P19367	0.0027312564197927
Q9GZM8	Q9Y4P3	0.0027312564197927
P52655	O75616	0.0027312564197927
Q9NXH9	O75147	0.0027312564197927
Q68E01	O00308	0.0027312564197927
Q15468	23392	0.0027312564197927
Q9BWW4	Q52LJ0	0.0027312564197927
Q9UPT9	Q7L0J3	0.0027312564197927
Q9BXJ9	Q86YQ8	0.0027312564197927
O94864	O00308	0.0027312564197927
Q9UEG4	Q9NZZ3	0.0027312564197927
Q13362	Q15836	0.0027312564197927
P62310	P49841	0.0027312564197927
Q13555	Q96GD0	0.0027312564197927
P35659	Q96GD0	0.0027312564197927
Q9ULU4	P53041	0.0027312564197927
O14975	Q8TED0	0.0027312564197927
Q9NZ32	Q9Y3Z3	0.0027312564197927
Q9NPD3	P60903	0.0027312564197927
P35080	Q9UHC7	0.0027312564197927
Q9BTT0	P17252	0.0027312564197927
Q69YQ0	Q9NZZ3	0.0027312564197927
O43464	Q9H000	0.0027312564197927
Q99436	Q9P2I0	0.0027312564197927
Q9H1A4	Q9BT22	0.0027312564197927
Q5R372	O15355	0.0027312564197927
Q8NDV7	Q9Y5X3	0.0027312564197927
Q8IWY9	O00483	0.0027312564197927
Q8TEM1	Q8WXA9	0.0027312564197927
O95490	Q9NRL3	0.0027312564197927
Q9UI10	P60510	0.0027312564197927
O95900	Q9UJX4	0.0027312564197927
Q9H000	Q9P2R3	0.0027312564197927
P49720	Q9P2I0	0.0027312564197927
Q9P1U1	Q8TAA9	0.0027312564197927
Q92733	Q07864	0.0027312564197927
P35080	Q6QNY1	0.0027312564197927
Q9UBK9	Q9NQT4	0.0027312564197927
Q659A1	Q14318	0.0027312564197927
O00308	Q9HAD4	0.0027312564197927
P62310	Q96M94	0.0027312564197927
P07477	Q9HAV7	0.0027312564197927
Q9UJY5	Q6PGP7	0.0027312564197927
Q86UE8	Q92552	0.0027312564197927
Q9C0B1	Q92733	0.0027312564197927
Q9Y263	Q9NQT4	0.0027312564197927
Q8IV08	Q13114	0.0027312564197927
Q14202	Q9NQT4	0.0027312564197927
Q92905	Q8IXI2	0.0027312564197927
Q9HD26	O43290	0.0027312564197927
A3KMH1	O43290	0.0027312564197927
O00629	Q9BWW4	0.0027312564197927
Q9Y5X3	P52294	0.0027312564197927
P07477	Q86TM6	0.0027312564197927
Q9Y697	Q8WYP5	0.0027312564197927
Q9UJY5	Q14694	0.0027312564197927
Q9UJX4	Q9Y512	0.0027312564197927
P15923	Q9P2I0	0.0027312564197927
Q9Y3L5	Q9NPD3	0.0027312564197927
Q9C005	Q96GD0	0.0027312564197927
P51151	Q9NQT4	0.0027312564197927
P0DTE8	Q9NVH2	0.0027312564197927
Q53F19	Q8IVD9	0.0027312564197927
P10412	Q9Y2Z2	0.0027312564197927
Q8WVZ9	P62310	0.0027312564197927
Q96CB8	Q15170	0.0027312564197927
Q13362	Q9NR50	0.0027312564197927
P13798	Q9UKE5	0.0027312564197927
P82094	Q9P2I0	0.0027312564197927
Q14320	P41743	0.0027312564197927
Q07954	Q8WWK9	0.0027312564197927
Q14320	Q9UG01	0.0027312564197927
Q7KZ85	O14975	0.0027312564197927
P62310	O95900	0.0027312564197927
O00308	O95218	0.0027312564197927
Q9NZL4	P61513	0.0027312564197927
P36507	P31949	0.0027312564197927
Q13573	Q9BV57	0.0027312564197927
Q06265	Q8IXI2	0.0027312564197927
Q8TB37	P07477	0.0027312564197927
Q9NPH2	Q9Y3P9	0.0027312564197927
Q1ED39	Q9Y2Z2	0.0027312564197927
O15355	Q70CQ3	0.0027312564197927
O94888	O00308	0.0027312564197927
Q8IUR7	P62310	0.0027312564197927
Q86YQ8	Q13114	0.0027312564197927
Q99598	Q7Z3U7	0.0027312564197927
Q9GZZ1	P62310	0.0027312564197927
P62310	Q9BW92	0.0027312564197927
Q9H2W6	P07477	0.0027312564197927
Q13362	O43719	0.0027312564197927
Q8N983	P17980	0.0027312564197927
Q9BXY0	P62310	0.0027312564197927
Q9BT78	Q9Y3L5	0.0027312564197927
Q96CX2	Q5VYS8	0.0027312564197927
O14950	Q5PSV4	0.0027312564197927
Q15036	P06737	0.0027312564197927
Q92626	P41091	0.0027312564197927
Q15437	Q96KQ7	0.0027312564197927
Q14980	Q7L592	0.0027312564197927
O75794	Q7Z401	0.0027312564197927
O94888	O43768	0.0027312564197927
O75792	O43615	0.0027312564197927
Q01081	Q9BX95	0.0027312564197927
Q9Y3A3	P06239	0.0027312564197927
P38432	Q92626	0.0027312564197927
Q9Y5B9	P53384	0.0027312564197927
P56377	Q9UBU9	0.0027312564197927
P11217	P19784	0.0027312564197927
O43768	Q9Y673	0.0027312564197927
P21796	Q7Z401	0.0027312564197927
Q9Y2P8	Q8NFH8	0.0027312564197927
Q9Y4Z0	Q12772	0.0027312564197927
Q92785	P06730	0.0027312564197927
Q7Z7L7	P07477	0.0027312564197927
P20618	O95394	0.0027312564197927
O95394	O14818	0.0027312564197927
P0C0S5	O75792	0.0027312564197927
O75955	Q7Z6K5	0.0027312564197927
P16220	Q96IX5	0.0027312564197927
O14734	Q9HAU0	0.0027312564197927
Q9UNF1	Q96GD0	0.0027312564197927
Q13423	P46782	0.0027312564197927
Q9Y6Y8	Q9UBW8	0.0027312564197927
Q9NWS0	Q15022	0.0027312564197927
Q8N302	O75955	0.0027312564197927
Q96I59	P09622	0.0027312564197927
Q13615	O00487	0.0027312564197927
O95721	Q9HC56	0.0027312564197927
P47985	Q5PSV4	0.0027312564197927
O60610	P54709	0.0027312564197927
Q13188	P31930	0.0027312564197927
Q15382	Q5TC12	0.0027312564197927
Q96T37	O75832	0.0027312564197927
Q6PD62	Q15392	0.0027312564197927
Q99471	Q9Y294	0.0027312564197927
P19623	O75530	0.0027312564197927
Q9Y6W5	Q14320	0.0027312564197927
O95070	P63241	0.0027312564197927
O43768	Q9H4L5	0.0027312564197927
P19623	Q9BVQ7	0.0027312564197927
P49593	Q9Y3A3	0.0027312564197927
Q8IWF6	P41091	0.0027312564197927
P19623	Q8N983	0.0027312564197927
Q86X55	Q05193	0.0027312564197927
Q14344	Q9BRX9	0.0027312564197927
Q9UNM6	Q5VSL9	0.0027312564197927
O60907	P08195	0.0027312564197927
P06730	Q8TAG9	0.0027312564197927
Q9UNM6	Q8N983	0.0027312564197927
O43464	O95373	0.0027312564197927
Q15392	Q13627	0.0027312564197927
Q8NHQ9	O15173	0.0027312564197927
Q92785	Q15631	0.0027312564197927
Q92785	P62312	0.0027312564197927
Q99986	Q96EE3	0.0027312564197927
O00746	Q93009	0.0027312564197927
Q9UPY3	Q9NPQ8	0.0027312564197927
Q9Y5Q8	O75832	0.0027312564197927
Q96HR8	P04818	0.0027312564197927
Q9BTT0	P21359	0.0027312564197927
Q9BV57	Q15125	0.0027312564197927
P35080	O60232	0.0027312564197927
O95602	Q16543	0.0027312564197927
P13498	Q9NRL3	0.0027312564197927
Q15125	Q13362	0.0027312564197927
Q12792	O00750	0.0027312564197927
O43768	Q13033	0.0027312564197927
Q15003	Q9NW08	0.0027312564197927
Q9UMX1	O43615	0.0027312564197927
P18669	Q68E01	0.0027312564197927
Q9NP97	P49366	0.0027312564197927
O15173	Q9P265	0.0027312564197927
Q8IXI2	Q96QC0	0.0027312564197927
P31930	O43913	0.0027312564197927
P49821	Q9Y5B6	0.0027312564197927
Q9NQP4	O00399	0.0027312564197927
O75419	Q15022	0.0027312564197927
Q15031	Q9NRL3	0.0027312564197927
P62312	Q5XPI4	0.0027312564197927
O14979	Q9Y2X0	0.0027312564197927
Q15678	O43660	0.0027312564197927
Q96JJ3	P35080	0.0027312564197927
Q16540	Q9Y6A5	0.0027312564197927
P49593	Q9BVA0	0.0027312564197927
Q99943	Q9Y3L5	0.0027312564197927
P49593	Q7Z401	0.0027312564197927
Q96AE4	O15013	0.0027312564197927
Q96J01	Q15477	0.0027312564197927
O43291	O60341	0.0027312564197927
O75528	O75694	0.0027312564197927
P51617	Q14457	0.0027312564197927
P27694	P11217	0.0027312564197927
Q8WUH6	Q99598	0.0027312564197927
O00267	O75792	0.0027312564197927
P15927	Q15678	0.0027312564197927
Q13188	Q14344	0.0027312564197927
O00746	P35241	0.0027312564197927
Q14344	P98170	0.0027312564197927
Q13615	Q9ULT8	0.0027312564197927
Q9Y4C8	P30260	0.0027312564197927
P49840	Q7L5Y9	0.0027312564197927
P55036	O75792	0.0027312564197927
P78362	A6NIH7	0.0027312564197927
P22314	O95140	0.0027312564197927
Q15021	P11217	0.0027312564197927
Q13043	Q8WUH6	0.0027312564197927
P28482	Q9ULV3	0.0027312564197927
Q8NBJ5	Q9ULV3	0.0027312564197927
Q86X55	Q15072	0.0027312564197927
P61019	P49593	0.0027312564197927
P49821	Q9UJX4	0.0027312564197927
Q14344	P49841	0.0027312564197927
P48553	O75955	0.0027312564197927
P63241	Q9P265	0.0027312564197927
O00746	P55036	0.0027312564197927
Q9Y697	P37108	0.0027312564197927
P11216	Q13405	0.0027312564197927
Q9H2P0	Q6IA86	0.0027312564197927
Q14320	Q9NR50	0.0027312564197927
Q9Y4Z0	Q7L0J3	0.0027312564197927
P11216	Q6P1M9	0.0027312564197927
P17509	O43768	0.0027312564197927
Q9GZS3	Q5VZF2	0.0027312564197927
Q04721	Q06265	0.0027312564197927
Q15459	Q15170	0.0027312564197927
Q9BUI4	Q6IA86	0.0027312564197927
P62312	Q9Y4C2	0.0027312564197927
Q05209	Q9BSD7	0.0027312564197927
Q13362	O15381	0.0027312564197927
Q01081	P31146	0.0027312564197927
O43251	Q96GD0	0.0027312564197927
Q9NVI1	O95198	0.0027312564197927
P24928	Q7L592	0.0027312564197927
P49821	Q9HCK8	0.0027312564197927
Q86X55	Q86US8	0.0027312564197927
Q15032	P04899	0.0027312564197927
Q96IZ0	O75832	0.0027312564197927
Q9ULK5	Q01518	0.0027312564197927
Q9NZI7	Q9BW92	0.0027312564197927
Q9NPD3	P23786	0.0027312564197927
O95249	P47897	0.0027312564197927
P0DI82	Q15008	0.0027312564197927
Q9BZG8	P06730	0.0027312564197927
P27986	Q9NX20	0.0027312564197927
O95400	Q96GD0	0.0027312564197927
Q9BWH6	Q05193	0.0027312564197927
P15259	Q7L0Y3	0.0027312564197927
P20290	Q7Z401	0.0027312564197927
Q15629	P49841	0.0027312564197927
O96028	P52434	0.0027312564197927
P49674	P62310	0.0027312564197927
O60343	Q15382	0.0027312564197927
O15269	Q7Z4H3	0.0027312564197927
Q13423	Q9Y291	0.0027312564197927
Q15750	Q96S59	0.0027312564197927
Q9UHR5	Q969T4	0.0027312564197927
Q8NE86	Q15437	0.0027312564197927
O75792	Q9P003	0.0027312564197927
Q9UEE9	Q9H974	0.0027312564197927
Q9Y294	O60551	0.0027312564197927
P49821	Q9Y5Q9	0.0027312564197927
P55327	Q14232	0.0027312564197927
P49593	Q9UL46	0.0027312564197927
Q9UQN3	Q05193	0.0027312564197927
Q9UJX3	Q7Z7M0	0.0027312564197927
O95352	P45954	0.0027312564197927
Q9UNF1	Q7L9L4	0.0027312564197927
Q9Y5L0	Q5T447	0.0027312564197927
Q99575	Q15006	0.0027312564197927
Q9BV57	Q9ULV3	0.0027312564197927
O43615	Q9HBM6	0.0027312564197927
O75940	Q8WXH0	0.0027312564197927
Q9Y294	Q9HCS7	0.0027312564197927
Q13362	P52948	0.0027312564197927
Q9BV57	O75175	0.0027312564197927
Q6IN85	O75955	0.0027312564197927
P49593	O14965	0.0027312564197927
O94830	O00567	0.0027312564197927
P62312	Q9H490	0.0027312564197927
Q9H4A5	O43491	0.0027312564197927
Q9Y484	Q5VW38	0.0027312564197927
Q56P03	O15269	0.0027312564197927
P62851	Q9BX95	0.0027312564197927
Q9Y5Q9	P19623	0.0027312564197927
Q13492	Q96S59	0.0027312564197927
Q99996	Q9UPQ0	0.0027312564197927
O14980	O75792	0.0027312564197927
O15173	Q9HCG8	0.0027312564197927
O60907	P55036	0.0027312564197927
Q9Y619	P40763	0.0027312564197927
Q14344	O00203	0.0027312564197927
Q8WUW1	Q13363	0.0027312564197927
Q9BZH6	Q7L5Y9	0.0027312564197927
P17028	Q8N766	0.0027312564197927
Q9UJX5	Q96S59	0.0027312564197927
P33947	Q96KQ7	0.0027312564197927
P42345	Q9Y2X9	0.0027312564197927
P47985	O15417	0.0027312564197927
Q9Y6Y8	P82914	0.0027312564197927
Q07954	Q15750	0.0027312564197927
Q14344	Q969Q0	0.0027312564197927
Q9BZG8	O94905	0.0027312564197927
Q9UL46	P06730	0.0027312564197927
P49821	Q9Y333	0.0027312564197927
Q99943	Q7L099	0.0027312564197927
Q92558	O43290	0.0027312564197927
Q96EP5	Q05193	0.0027312564197927
O43290	O75521	0.0027312564197927
Q15631	Q05193	0.0027312564197927
Q13286	Q15437	0.0027312564197927
O14734	Q8IXW5	0.0027312564197927
Q96EP5	Q9Y6W5	0.0027312564197927
P15259	Q14320	0.0027312564197927
P04075	P13498	0.0027312564197927
O43913	Q15170	0.0027312564197927
P07196	Q14320	0.0027312564197927
Q15311	O43768	0.0027312564197927
P35080	Q06609	0.0027312564197927
Q9NP81	O15381	0.0027312564197927
O95551	Q9UBU9	0.0027312564197927
Q8NG31	Q14344	0.0027312564197927
Q14781	P22061	0.0027312564197927
Q6PML9	Q96RG2	0.0027312564197927
Q9ULT8	Q14139	0.0027312564197927
Q969V3	Q7Z401	0.0027312564197927
Q9Y697	O43290	0.0027312564197927
Q15750	O75431	0.0027312564197927
Q96EP5	Q8N2M8	0.0027312564197927
Q9UHY1	Q9Y5B9	0.0027312564197927
Q9UKX7	P59780	0.0027312564197927
P35080	Q9NX70	0.0027312564197927
P10515	Q9BRX5	0.0027312564197927
O95602	P62495	0.0027312564197927
Q13153	P14625	0.0027312564197927
Q8WXW3	O60783	0.0027312564197927
O14531	Q96S59	0.0027312564197927
Q15022	P35241	0.0027312564197927
O95639	Q6IA86	0.0027312564197927
P19532	Q9GZS3	0.0027312564197927
Q9Y4Z0	Q86YT6	0.0027312564197927
O43395	Q9Y294	0.0027312564197927
Q9BV57	P19784	0.0027312564197927
Q13395	Q6UXN9	0.0027312564197927
Q9Y673	P06730	0.0027312564197927
O75052	P55036	0.0027312564197927
P63241	O94910	0.0027312564197927
Q92643	Q86U44	0.0027312564197927
Q6P087	P31948	0.0027312564197927
Q9Y697	O60841	0.0027312564197927
Q92598	Q7Z401	0.0027312564197927
P15259	Q8TEX9	0.0027312564197927
P33947	Q13111	0.0027312564197927
Q96JA1	O43768	0.0027312564197927
Q9NY27	O75955	0.0027312564197927
P49674	P55327	0.0027312564197927
Q14203	P52429	0.0027312564197927
P35080	Q9H2F5	0.0027312564197927
Q14344	P30260	0.0027312564197927
O94905	Q7Z401	0.0027312564197927
P19623	Q9NP92	0.0027312564197927
P15927	O60551	0.0027312564197927
Q15436	P24386	0.0027312564197927
O75530	P47897	0.0027312564197927
Q9NP66	Q9NZZ3	0.0027312564197927
Q96GA3	P40855	0.0027312564197927
O95352	Q9P003	0.0027312564197927
Q9H6F5	Q13423	0.0027312564197927
O14776	Q96GD0	0.0027312564197927
Q7L8L6	Q96EB6	0.0027312564197927
O15126	Q15477	0.0027312564197927
P35080	Q9NVC6	0.0027312564197927
Q14344	Q15811	0.0027312564197927
Q13561	Q96SY0	0.0027312564197927
Q9H0E9	Q52LJ0	0.0027312564197927
O95394	Q9NW64	0.0027312564197927
P53350	Q9Y697	0.0027312564197927
P39060	O15397	0.0027312564197927
Q9NRG7	O15173	0.0027312564197927
P35080	Q14781	0.0027312564197927
P49593	Q6PD62	0.0027312564197927
Q15477	Q9HC84	0.0027312564197927
P35080	O60583	0.0027312564197927
O75461	O15173	0.0027312564197927
O95639	Q6P3X3	0.0027312564197927
Q15435	P41091	0.0027312564197927
P21796	O95198	0.0027312564197927
P55036	Q5VSL9	0.0027312564197927
P14635	Q96S59	0.0027312564197927
P55036	Q8NFZ5	0.0027312564197927
Q9Y2P8	Q9UPS6	0.0027312564197927
P36894	P62851	0.0027312564197927
Q8TF05	O75694	0.0027312564197927
Q9BQG2	P52434	0.0027312564197927
P63241	Q92793	0.0027312564197927
P28331	Q8TAG9	0.0027312564197927
Q13505	P63241	0.0027312564197927
Q15435	Q96T37	0.0027312564197927
P51587	P49711	0.0027312564197927
Q13395	Q9BZZ5	0.0027312564197927
Q14980	Q9HC56	0.0027312564197927
Q06265	O60245	0.0027312564197927
Q15043	Q15750	0.0027312564197927
Q9NNW5	Q13111	0.0027312564197927
Q92643	Q7Z401	0.0027312564197927
P62277	P11217	0.0027312564197927
P11413	Q92990	0.0027312564197927
Q7KZ85	Q14232	0.0027312564197927
Q99666	Q92626	0.0027312564197927
Q15437	P32189	0.0027312564197927
P52630	Q96SK2	0.0027312564197927
P40616	Q7Z401	0.0027312564197927
O60343	P31146	0.0027312564197927
Q9UN30	O60783	0.0027312564197927
Q8IXI2	Q15287	0.0027312564197927
Q9NZT1	Q9Y5B9	0.0027312564197927
23392	O15160	0.0027312564197927
P28331	Q5TA45	0.0027312564197927
O95785	O00459	0.0027312564197927
P27986	Q14207	0.0027312564197927
P11216	Q12834	0.0027312564197927
Q8N8S7	Q7L5Y9	0.0027312564197927
Q13573	P16220	0.0027312564197927
A0FGR8	O95198	0.0027312564197927
Q9Y295	Q15349	0.0027312564197927
Q7Z4H3	Q15070	0.0027312564197927
O75955	Q9BRL6	0.0027312564197927
Q7L0Y3	Q9NYB9	0.0027312564197927
Q13561	Q05193	0.0027312564197927
Q8TB61	P41091	0.0027312564197927
P55036	Q15022	0.0027312564197927
Q86UV5	P63241	0.0027312564197927
Q5R372	P26358	0.0027312564197927
Q9BW27	Q99675	0.0027312564197927
Q9UPQ8	P06730	0.0027312564197927
P06730	Q96RQ1	0.0027312564197927
Q9Y4Z0	Q86Y56	0.0027312564197927
Q6PD62	P56134	0.0027312564197927
O00411	P06730	0.0027312564197927
Q7KZN9	Q05209	0.0027312564197927
P61956	P24468	0.0027312564197927
Q06265	O75844	0.0027312564197927
Q96N66	P52815	0.0027312564197927
P27694	P19404	0.0027312564197927
Q99618	Q9UNF1	0.0027312564197927
Q9BZX2	Q99598	0.0027312564197927
P11217	Q16527	0.0027312564197927
O15381	P51809	0.0027312564197927
Q13015	P49841	0.0027312564197927
P78345	Q9UNE7	0.0027312564197927
Q14671	O75380	0.0027312564197927
O43156	P62312	0.0027312564197927
Q14320	Q9UI10	0.0027312564197927
P19623	Q15788	0.0027312564197927
P18669	Q05193	0.0027312564197927
O00483	Q96KQ7	0.0027312564197927
Q6PML9	Q9UJA5	0.0027312564197927
P42568	P63241	0.0027312564197927
P11387	O00471	0.0027312564197927
Q04724	P62851	0.0027312564197927
O00560	Q13243	0.0027312564197927
Q15750	Q9Y673	0.0027312564197927
Q9NVN3	O75817	0.0027312564197927
O15173	Q52LW3	0.0027312564197927
P85037	O43615	0.0027312564197927
Q96E52	Q15436	0.0027312564197927
Q14232	P50502	0.0027312564197927
Q9Y484	Q9P032	0.0027312564197927
O75147	O60664	0.0027312564197927
O96008	P33908	0.0027312564197927
Q93008	P56181	0.0027312564197927
O95394	Q9BY89	0.0027312564197927
Q9Y484	P05067	0.0027312564197927
Q14207	Q9NZZ3	0.0027312564197927
Q9Y3Y2	O75792	0.0027312564197927
P22314	Q8NE86	0.0027312564197927
O00399	Q9Y4W6	0.0027312564197927
Q92993	O15173	0.0027312564197927
O60869	Q05193	0.0027312564197927
Q8WTW3	O43768	0.0027312564197927
P48553	Q13561	0.0027312564197927
O43768	O60551	0.0027312564197927
O00399	Q9UGP8	0.0027312564197927
Q15437	Q6NUK1	0.0027312564197927
Q9UNE7	O95707	0.0027312564197927
P55327	O60306	0.0027312564197927
Q86X55	Q03164	0.0027312564197927
Q5U3C3	Q14671	0.0027312564197927
O95487	Q96G21	0.0027312564197927
Q9UQ80	Q9H4A5	0.0027312564197927
Q15022	Q9Y4W6	0.0027312564197927
P62312	Q99747	0.0027312564197927
P13498	O60551	0.0027312564197927
P62312	O75828	0.0027312564197927
P49593	P28370	0.0027312564197927
P24928	Q99747	0.0027312564197927
P35611	O95229	0.0027312564197927
Q96F45	O43615	0.0027312564197927
Q5BJH7	P46939	0.0027312564197927
P11171	Q12816	0.0027312564197927
Q15691	P52306	0.0027312564197927
O75940	Q15042	0.0027312564197927
Q15437	Q96KP1	0.0027312564197927
Q9Y6A5	Q9BYD6	0.0027312564197927
Q8NG27	Q15691	0.0027312564197927
P23634	P06730	0.0027312564197927
O15397	O75792	0.0027312564197927
Q15697	Q01081	0.0027312564197927
Q9Y467	Q15631	0.0027312564197927
P62312	P98164	0.0027312564197927
P27694	Q9C0E8	0.0027312564197927
Q8WUW1	P56545	0.0027312564197927
P28482	O60306	0.0027312564197927
Q6PGP7	Q96KQ7	0.0027312564197927
P42858	O43491	0.0027312564197927
Q3V6T2	O00487	0.0027312564197927
P62837	P10155	0.0027312564197927
Q13442	O75792	0.0027312564197927
O43402	Q8NCA5	0.0027312564197927
Q9H2K2	Q15437	0.0027312564197927
Q8NE86	P18669	0.0027312564197927
Q15750	Q9NVJ2	0.0027312564197927
O00170	23392	0.0027312564197927
Q9BSF4	P30048	0.0027312564197927
Q9Y5B8	Q9UNP9	0.0027312564197927
Q9UKA4	P35520	0.0027312564197927
Q8TF05	Q9Y2P8	0.0027312564197927
Q07954	O00487	0.0027312564197927
O95674	O00399	0.0027312564197927
Q5VW38	Q9NQX3	0.0027312564197927
P62491	P62312	0.0027312564197927
P49755	57472	0.0027312564197927
P49674	P35520	0.0027312564197927
Q86X55	Q8WXA9	0.0027312564197927
Q9H269	Q14344	0.0027312564197927
O00165	Q13367	0.0027312564197927
P49593	O00399	0.0027312564197927
O14744	Q5TA45	0.0027312564197927
O00487	Q7L099	0.0027312564197927
P49821	Q9HCS7	0.0027312564197927
Q8TCN5	Q15436	0.0027312564197927
P11171	P59923	0.0027312564197927
P51571	Q7Z401	0.0027312564197927
Q9UKK6	P63241	0.0027312564197927
P17028	O00232	0.0027312564197927
O00232	Q9H582	0.0027312564197927
O95487	Q15036	0.0027312564197927
P78362	P05556	0.0027312564197927
Q9ULT8	P62312	0.0027312564197927
O43768	Q8N1G0	0.0027312564197927
O95352	P46977	0.0027312564197927
P51957	O43290	0.0027312564197927
O75746	Q05209	0.0027312564197927
Q8WUB8	Q13561	0.0027312564197927
Q15022	Q9NZZ3	0.0027312564197927
P45973	Q12904	0.0027312564197927
Q8IVH2	O43615	0.0027312564197927
O95639	O43164	0.0027312564197927
Q92990	Q15170	0.0027312564197927
Q96B26	O14734	0.0027312564197927
Q13586	O75909	0.0027312564197927
Q9H936	Q05209	0.0027312564197927
P49593	Q9NZI7	0.0027312564197927
P53677	Q14344	0.0027312564197927
P55036	O00471	0.0027312564197927
P06753	P49585	0.0027312564197927
P11171	Q9H4A5	0.0027312564197927
Q6R327	Q9NRK6	0.0027312564197927
P09622	Q13472	0.0027312564197927
P27986	P20042	0.0027312564197927
Q08945	Q5HYK3	0.0027312564197927
Q08945	Q15072	0.0027312564197927
Q9UL46	P38432	0.0027312564197927
O43251	Q7Z4H3	0.0027312564197927
O00487	Q9BV44	0.0027312564197927
P68400	Q5TA45	0.0027312564197927
P62495	Q9BVK2	0.0027312564197927
P06737	Q9H9B1	0.0027312564197927
Q7RTS9	Q9UBU9	0.0027312564197927
O75096	O00487	0.0027312564197927
Q13153	Q96T37	0.0027312564197927
Q9H2M9	Q6IA86	0.0027312564197927
P11216	P40855	0.0027312564197927
P11171	P42898	0.0027312564197927
O95487	Q92824	0.0027312564197927
O00487	Q9H944	0.0027312564197927
Q9BW27	Q9NW08	0.0027312564197927
Q969M3	Q9GZM8	0.0027312564197927
P49419	P52655	0.0027312564197927
Q9H9A6	O15235	0.0027312564197927
Q96GM8	Q96RG2	0.0027312564197927
Q96GA3	Q9NW08	0.0027312564197927
Q96GM8	Q02809	0.0027312564197927
P49840	Q9BW92	0.0027312564197927
Q8N684	O15228	0.0027312564197927
Q92769	Q68CQ7	0.0027312564197927
P49593	Q9H8G2	0.0027312564197927
Q96BW1	Q9BPW8	0.0027312564197927
Q9NPH2	Q96GM8	0.0027312564197927
Q9GZS3	Q8TAA3	0.0027312564197927
Q9BW85	Q96EE3	0.0027312564197927
P49419	Q9NRZ9	0.0027312564197927
Q8TDX7	Q99733	0.0027312564197927
Q16740	Q9H8G2	0.0027312564197927
Q9Y697	Q8IWS0	0.0027312564197927
Q5U3C3	Q13242	0.0027312564197927
Q9NRG9	Q5SVZ6	0.0027312564197927
Q8TDX7	O14737	0.0027312564197927
Q8TDX7	Q9Y3C1	0.0027312564197927
Q8TDX7	Q15008	0.0027312564197927
Q8TDX7	O15027	0.0027312564197927
P49593	Q96F45	0.0027312564197927
Q5TB30	Q13557	0.0027312564197927
Q8TDX7	Q9NUL3	0.0027312564197927
P49840	P29966	0.0027312564197927
P49840	Q07954	0.0027312564197927
O60343	Q8IX18	0.0027312564197927
O60547	O00159	0.0027312564197927
Q8TF76	Q8WUH6	0.0027312564197927
Q9H2V7	Q9NVC6	0.0027312564197927
Q9BW27	Q96CP2	0.0027312564197927
Q8TDX7	O43379	0.0027312564197927
Q04724	P51858	0.0027312564197927
Q8TAA3	Q3ZCM7	0.0027312564197927
Q8TDX7	Q9NUD5	0.0027312564197927
P29992	O76094	0.0027312564197927
Q9BV20	Q9Y217	0.0027312564197927
Q7Z2K8	P25788	0.0027312564197927
Q12948	Q52LJ0	0.0027312564197927
Q9UJX2	Q6UXV4	0.0027312564197927
P35080	Q96G25	0.0027312564197927
Q92769	Q53R41	0.0027312564197927
Q8IY67	P53384	0.0027312564197927
Q9BTT0	Q9ULK4	0.0027312564197927
Q15751	P62312	0.0027312564197927
Q8TDX7	Q9Y221	0.0027312564197927
Q92643	Q9UJX4	0.0027312564197927
P21359	P06730	0.0027312564197927
Q13523	P05556	0.0027312564197927
O15212	Q96Q05	0.0027312564197927
Q86UE8	O15173	0.0027312564197927
P19623	O43933	0.0027312564197927
Q92643	Q9NXV6	0.0027312564197927
Q9ULK4	Q15437	0.0027312564197927
Q9BX63	Q96S59	0.0027312564197927
O15173	Q92628	0.0027312564197927
P62851	P35520	0.0027312564197927
Q8TAT6	Q05193	0.0027312564197927
P25788	O43768	0.0027312564197927
Q15032	Q14344	0.0027312564197927
P32322	Q05209	0.0027312564197927
Q969T4	P62873	0.0027312564197927
Q7KZI7	Q04760	0.0027312564197927
Q00526	Q96S59	0.0027312564197927
Q68E01	P07737	0.0027312564197927
Q9Y4Z0	Q8IXI2	0.0027312564197927
Q9Y4Z0	Q9NV66	0.0027312564197927
Q15723	O60783	0.0027312564197927
P28070	O43768	0.0027312564197927
Q7Z4G4	O75955	0.0027312564197927
P19623	Q15386	0.0027312564197927
P11387	Q8TDX7	0.0027312564197927
Q92769	Q5JTZ9	0.0027312564197927
Q14978	P52789	0.0027312564197927
P33981	Q9NW08	0.0027312564197927
O75794	Q9BRD0	0.0027312564197927
P20042	Q9BRD0	0.0027312564197927
Q14320	Q70CQ3	0.0027312564197927
Q8WUW1	Q9NPF4	0.0027312564197927
Q9UBL3	Q96GC9	0.0027312564197927
Q13363	P07477	0.0027312564197927
Q15750	B7ZAQ6	0.0027312564197927
Q14240	Q5VWN6	0.0027312564197927
P11216	Q9BSV6	0.0027312564197927
P49593	P54198	0.0027312564197927
O43617	O15212	0.0027312564197927
Q14126	Q96F45	0.0027312564197927
P21359	O95487	0.0027312564197927
Q9Y4Z0	Q9BUN8	0.0027312564197927
P11413	Q9UKA4	0.0027312564197927
Q9NQP4	P22670	0.0027312564197927
Q13362	P55769	0.0027312564197927
Q99436	O43768	0.0027312564197927
P06730	Q96Q05	0.0027312564197927
P04818	Q9BRL6	0.0027312564197927
P20042	Q9ULG6	0.0027312564197927
P62979	Q15170	0.0027312564197927
P78318	Q9NYB9	0.0027312564197927
Q9BTE1	Q9UGP8	0.0027312564197927
Q14667	O43768	0.0027312564197927
Q9NP78	P52294	0.0027312564197927
O43815	O95197	0.0027312564197927
Q460N5	P07737	0.0027312564197927
Q9H1A4	Q96S59	0.0027312564197927
Q15750	Q8WUY1	0.0027312564197927
P35080	P15884	0.0027312564197927
Q9UNM6	Q14139	0.0027312564197927
Q4J6C6	P24928	0.0027312564197927
P11171	O95900	0.0027312564197927
O60245	Q6FI81	0.0027312564197927
Q6NYC1	Q9UNE7	0.0027312564197927
Q15750	P00568	0.0027312564197927
Q06265	P54760	0.0027312564197927
O94905	O75792	0.0027312564197927
Q9Y4Z0	P43003	0.0027312564197927
Q14344	Q70EL1	0.0027312564197927
Q8TB37	P09622	0.0027312564197927
Q9UGM3	Q9NZZ3	0.0027312564197927
O14734	P62304	0.0027312564197927
P00374	O60518	0.0027312564197927
O75197	Q15436	0.0027312564197927
Q9HC77	P46459	0.0027312564197927
O00487	Q13627	0.0027312564197927
Q9Y4C2	Q9H2P0	0.0027312564197927
Q13642	Q9UNP9	0.0027312564197927
P22314	P60903	0.0027312564197927
P35080	Q93074	0.0027312564197927
Q9NQT4	O95295	0.0027312564197927
Q8N8S7	Q05193	0.0027312564197927
Q8N3C0	O60245	0.0027312564197927
P63241	Q96RQ1	0.0027312564197927
Q9UNL2	Q14344	0.0027312564197927
Q9Y4Z0	Q5XPI4	0.0027312564197927
Q6BDS2	O00487	0.0027312564197927
Q5TKA1	O43768	0.0027312564197927
Q9P2R3	Q9Y6A5	0.0027312564197927
O00746	Q14320	0.0027312564197927
Q9Y4Z0	P23458	0.0027312564197927
P40425	P47897	0.0027312564197927
Q86X55	Q9NZM4	0.0027312564197927
Q07864	O43491	0.0027312564197927
P11171	Q99747	0.0027312564197927
Q13610	Q9BUI4	0.0027312564197927
Q9Y295	O75792	0.0027312564197927
P62312	O43264	0.0027312564197927
O75530	Q71U36	0.0027312564197927
Q8TDN4	P08195	0.0027312564197927
Q15435	Q15003	0.0027312564197927
Q96HR8	O00232	0.0027312564197927
Q9Y4Z0	Q9ULH0	0.0027312564197927
Q13395	O43768	0.0027312564197927
Q9Y291	Q9Y6A5	0.0027312564197927
Q13015	O95777	0.0027312564197927
P11216	O14874	0.0027312564197927
P11216	P49005	0.0027312564197927
Q15678	Q9GZS3	0.0027312564197927
Q96CS3	O00399	0.0027312564197927
P49593	P18031	0.0027312564197927
Q7Z401	Q5H9R7	0.0027312564197927
O00746	P47897	0.0027312564197927
P49419	Q15750	0.0027312564197927
P55327	P62312	0.0027312564197927
P62312	P31146	0.0027312564197927
Q15750	O75439	0.0027312564197927
Q15631	A6NIH7	0.0027312564197927
P06730	Q5HYK3	0.0027312564197927
Q13586	Q96IZ0	0.0027312564197927
O00165	O95059	0.0027312564197927
P62312	Q96EE3	0.0027312564197927
O14734	Q05209	0.0027312564197927
Q9Y4Z0	Q9HD26	0.0027312564197927
Q15654	O15534	0.0027312564197927
Q96Q89	O43768	0.0027312564197927
Q8TB61	O43768	0.0027312564197927
Q9BTT0	Q93100	0.0027312564197927
O00399	P63172	0.0027312564197927
O95785	Q13409	0.0027312564197927
O00487	Q9BYD1	0.0027312564197927
P13498	Q96GD0	0.0027312564197927
O75616	Q96R06	0.0027312564197927
Q07666	Q9H2F5	0.0027312564197927
Q9Y4Z0	Q9H2J4	0.0027312564197927
Q9HA65	P63241	0.0027312564197927
Q93100	P53992	0.0027312564197927
Q99436	O43615	0.0027312564197927
Q15833	P41091	0.0027312564197927
Q13409	Q96GD0	0.0027312564197927
P22314	Q9UNS1	0.0027312564197927
Q96IZ0	Q9ULK5	0.0027312564197927
Q9BWH6	P09622	0.0027312564197927
O43815	P49593	0.0027312564197927
Q8TB61	P30048	0.0027312564197927
Q96EY8	P11171	0.0027312564197927
Q14203	O14561	0.0027312564197927
Q99598	Q96SK2	0.0027312564197927
Q9H792	P08195	0.0027312564197927
O95707	Q52LJ0	0.0027312564197927
Q9Y4Z0	Q8TBR7	0.0027312564197927
P18433	O43290	0.0027312564197927
Q8WUW1	Q14126	0.0027312564197927
Q13015	P30260	0.0027312564197927
Q7KZI7	Q6IA86	0.0027312564197927
P06753	Q92793	0.0027312564197927
Q86XN8	O43768	0.0027312564197927
O75817	Q7Z4H3	0.0027312564197927
P35080	Q12816	0.0027312564197927
Q13111	P51648	0.0027312564197927
P56545	Q9H4A5	0.0027312564197927
Q12815	Q9P003	0.0027312564197927
Q5PSV4	P02786	0.0027312564197927
O14802	Q14344	0.0027312564197927
Q9Y6M7	P52434	0.0027312564197927
Q14571	O75340	0.0027312564197927
O00221	Q9H2H8	0.0027312564197927
Q8TDX7	O00487	0.0027312564197927
Q9Y4Z0	O95900	0.0027312564197927
O60547	O75964	0.0027312564197927
Q96RQ1	O14744	0.0027312564197927
O95394	Q9BQA1	0.0027312564197927
P35080	Q14667	0.0027312564197927
P49755	Q96GD0	0.0027312564197927
Q9C0J8	O15269	0.0027312564197927
P39880	Q9NX20	0.0027312564197927
P62312	Q9ULH0	0.0027312564197927
Q86X55	O95777	0.0027312564197927
Q6ZU65	P41091	0.0027312564197927
P11216	Q15072	0.0027312564197927
P31151	Q9UBB9	0.0027312564197927
Q96BY7	Q7Z7M0	0.0027312564197927
Q9H7L9	Q13243	0.0027312564197927
P39880	Q15633	0.0027312564197927
O60684	O95198	0.0027312564197927
Q9NVN8	O43768	0.0027312564197927
O95140	P63241	0.0027312564197927
Q92665	Q7L0J3	0.0027312564197927
P62312	P49841	0.0027312564197927
Q93100	O75306	0.0027312564197927
Q9UBF8	O14737	0.0027312564197927
Q9UEE9	P52789	0.0027312564197927
Q9UBL3	23392	0.0027312564197927
O43768	A2RRP1	0.0027312564197927
Q8TB37	P62304	0.0027312564197927
Q9P003	Q9Y3I1	0.0027312564197927
Q15750	O95864	0.0027312564197927
P51665	Q9BYD6	0.0027312564197927
Q15691	Q96S59	0.0027312564197927
O15160	Q9Y217	0.0027312564197927
Q96CP6	Q13423	0.0027312564197927
Q92643	Q9Y4Z0	0.0027312564197927
Q9Y4Z0	Q5VW38	0.0027312564197927
O14744	P59923	0.0027312564197927
Q9Y6Y8	P61201	0.0027312564197927
Q15800	Q8TD19	0.0027312564197927
P28072	O15067	0.0027312564197927
Q96N66	P62312	0.0027312564197927
P49593	Q9UBB9	0.0027312564197927
P14868	P42568	0.0027312564197927
Q9ULT8	Q9NR12	0.0027312564197927
Q13286	Q15436	0.0027312564197927
Q13362	Q9UNP9	0.0027312564197927
Q9UKN8	P48029	0.0027312564197927
O00267	Q9NYB9	0.0027312564197927
Q9UBT6	O43768	0.0027312564197927
Q96HR8	P18669	0.0027312564197927
Q7KZI7	P78318	0.0027312564197927
P51530	P27448	0.0027312564197927
P61019	Q9Y619	0.0027312564197927
Q00653	Q9NZZ3	0.0027312564197927
Q9ULK4	P55036	0.0027312564197927
Q9Y6Y8	Q9ULG6	0.0027312564197927
Q5VW38	Q15750	0.0027312564197927
O60725	Q13017	0.0027312564197927
Q6NW34	Q9BW27	0.0027312564197927
O95487	Q8NEY8	0.0027312564197927
O14874	P49841	0.0027312564197927
Q9BUI4	Q9P003	0.0027312564197927
Q13813	Q15723	0.0027312564197927
P62837	Q96S59	0.0027312564197927
Q9UKX7	O60232	0.0027312564197927
P52294	Q9BZL6	0.0027312564197927
Q13362	O60610	0.0027312564197927
Q7KZ85	P18031	0.0027312564197927
O00165	P54198	0.0027312564197927
O75528	Q52LJ0	0.0027312564197927
Q06190	P63241	0.0027312564197927
Q15751	Q15750	0.0027312564197927
P49593	O15164	0.0027312564197927
P61024	Q96S59	0.0027312564197927
Q96JJ3	O43929	0.0027312564197927
Q8WTW3	P06730	0.0027312564197927
Q8IWF6	P06730	0.0027312564197927
O43815	Q96CW5	0.0027312564197927
O00399	Q9P2I0	0.0027312564197927
P19623	Q05193	0.0027312564197927
Q5T2N8	P06730	0.0027312564197927
Q9BZG8	P11387	0.0027312564197927
P35080	Q9BUK6	0.0027312564197927
P35080	Q8N1B4	0.0027312564197927
Q9Y697	Q5SRE5	0.0027312564197927
Q99959	P49005	0.0027312564197927
P27986	Q9NPD3	0.0027312564197927
Q9Y6Y8	Q9UII4	0.0027312564197927
Q9NZ32	P24928	0.0027312564197927
Q14320	O43933	0.0027312564197927
P62312	Q9HDC5	0.0027312564197927
Q15006	O60610	0.0027312564197927
Q9H4I3	Q15811	0.0027312564197927
O43237	Q7Z3C6	0.0027312564197927
P35080	A9UHW6	0.0027312564197927
O43913	P28331	0.0027312564197927
O00165	Q9UKK6	0.0027312564197927
O60343	Q9UHV9	0.0027312564197927
Q9UKK9	Q8IXI2	0.0027312564197927
Q96JJ3	Q15436	0.0027312564197927
Q8WU79	P30048	0.0027312564197927
P35080	Q86SE9	0.0027312564197927
Q13242	P19634	0.0027312564197927
O14980	Q06418	0.0027312564197927
Q99081	P06730	0.0027312564197927
Q8N6Y1	P26358	0.0027312564197927
Q15477	O15164	0.0027312564197927
O75940	Q09472	0.0027312564197927
P07992	Q9BW92	0.0027312564197927
Q9NRZ7	Q15750	0.0027312564197927
P29992	Q14232	0.0027312564197927
Q7L099	Q92878	0.0027312564197927
P50750	P59780	0.0027312564197927
Q14202	P11216	0.0027312564197927
O75940	Q5R372	0.0027312564197927
Q9C0C4	Q16527	0.0027312564197927
P59780	A6NHL2	0.0027312564197927
A0FGR8	O00399	0.0027312564197927
O43913	P53992	0.0027312564197927
A3KMH1	Q15750	0.0027312564197927
Q06265	P40425	0.0027312564197927
Q14344	Q96HN2	0.0027312564197927
P62312	Q9UGP8	0.0027312564197927
Q9NPH2	Q15022	0.0027312564197927
P49593	P19784	0.0027312564197927
P09622	O95602	0.0027312564197927
Q86X55	Q9Y6B6	0.0027312564197927
P21359	Q14320	0.0027312564197927
O00232	P0DI82	0.0027312564197927
O75955	Q7Z401	0.0027312564197927
O75940	Q14156	0.0027312564197927
O14874	O15355	0.0027312564197927
P15927	Q9BVQ7	0.0027312564197927
Q9NQP4	Q9NRZ7	0.0027312564197927
P56134	Q7Z401	0.0027312564197927
Q92785	P55036	0.0027312564197927
O75817	O60313	0.0027312564197927
Q9Y2Z0	P03928	0.0027312564197927
P22061	Q8NDX5	0.0027312564197927
Q9UQ35	Q96GD0	0.0027312564197927
Q9Y5Q8	O75380	0.0027312564197927
O95232	O75792	0.0027312564197927
P04844	Q7Z401	0.0027312564197927
P35080	Q9NV66	0.0027312564197927
P15311	Q8WTW3	0.0027312564197927
P61009	Q7Z401	0.0027312564197927
Q15031	Q7Z4H3	0.0027312564197927
Q14195	Q96S59	0.0027312564197927
P28331	P22670	0.0027312564197927
O60684	O75792	0.0027312564197927
Q15477	Q9UL46	0.0027312564197927
P02786	Q96QE3	0.0027312564197927
Q0PNE2	Q14344	0.0027312564197927
Q16740	Q9Y467	0.0027312564197927
O14737	O75832	0.0027312564197927
P13498	P49841	0.0027312564197927
P00533	Q15631	0.0027312564197927
Q86SX6	Q9UKA4	0.0027312564197927
Q9BZG8	Q96EK5	0.0027312564197927
Q8NEM2	Q9Y5Y2	0.0027312564197927
Q7Z7K6	Q14344	0.0027312564197927
Q9NVN3	O75175	0.0027312564197927
P06730	P24468	0.0027312564197927
Q66PJ3	P05556	0.0027312564197927
Q99986	Q86X55	0.0027312564197927
P36894	P62312	0.0027312564197927
Q96HR9	Q15437	0.0027312564197927
P47985	Q9BRX9	0.0027312564197927
O14972	Q96CS3	0.0027312564197927
P49593	Q14691	0.0027312564197927
Q5VZL5	O43768	0.0027312564197927
Q15435	O60783	0.0027312564197927
Q9UJY5	O75955	0.0027312564197927
Q12772	Q9NXR7	0.0027312564197927
Q13409	P49841	0.0027312564197927
P41091	Q96Q05	0.0027312564197927
P31146	P62310	0.0027312564197927
Q92643	O60333	0.0027312564197927
Q5T5P2	Q05193	0.0027312564197927
P47985	O00507	0.0027312564197927
P27986	O95785	0.0027312564197927
Q9Y4Z0	P51957	0.0027312564197927
P35080	O75586	0.0027312564197927
Q05193	Q92890	0.0027312564197927
Q06203	Q9Y6A5	0.0027312564197927
Q9GZM8	Q9Y4W6	0.0027312564197927
Q8WVB6	Q15437	0.0027312564197927
P49821	O95777	0.0027312564197927
O00560	Q9Y294	0.0027312564197927
Q92824	Q9P2I0	0.0027312564197927
Q9Y4W2	O95198	0.0027312564197927
O75955	Q9UBW7	0.0027312564197927
P06730	Q92824	0.0027312564197927
P49821	Q6W2J9	0.0027312564197927
P35080	Q9HC52	0.0027312564197927
Q9Y597	O75955	0.0027312564197927
Q9H7C9	Q13561	0.0027312564197927
Q7KZ85	P09936	0.0027312564197927
P04818	Q6P2C8	0.0027312564197927
O75147	O43768	0.0027312564197927
Q9C0J8	Q13015	0.0027312564197927
Q13610	P07477	0.0027312564197927
P55201	O43660	0.0027312564197927
O60245	Q9UHV9	0.0027312564197927
O75955	Q96EK7	0.0027312564197927
O00399	P49841	0.0027312564197927
Q9Y4Z0	Q68CQ7	0.0027312564197927
Q86X55	Q5VWN6	0.0027312564197927
P35555	Q15437	0.0027312564197927
P16220	P18615	0.0027312564197927
Q15477	Q8WUA2	0.0027312564197927
O43768	Q9Y248	0.0027312564197927
Q96NT0	O43768	0.0027312564197927
Q16740	Q15468	0.0027312564197927
P55199	P62851	0.0027312564197927
O95487	Q92626	0.0027312564197927
Q9NPQ8	Q15691	0.0027312564197927
O14929	O75832	0.0027312564197927
Q6PML9	Q12874	0.0027312564197927
Q13813	O75486	0.0027312564197927
P56545	Q9BUI4	0.0027312564197927
Q8TCT7	O43768	0.0027312564197927
P35080	P01024	0.0027312564197927
O15085	O75694	0.0027312564197927
O75940	Q05209	0.0027312564197927
Q92600	P31151	0.0027312564197927
P15259	O43768	0.0027312564197927
P49773	Q05193	0.0027312564197927
Q15477	P31949	0.0027312564197927
P62487	P49366	0.0027312564197927
O75817	P18074	0.0027312564197927
P47897	Q92824	0.0027312564197927
P04637	Q9BTE1	0.0027312564197927
O75530	O43768	0.0027312564197927
Q14126	Q9H165	0.0027312564197927
P15927	Q9UBT7	0.0027312564197927
Q8NEB9	Q96SK2	0.0027312564197927
P49821	O00443	0.0027312564197927
P62269	Q86SK9	0.0027312564197927
Q15459	Q13362	0.0027312564197927
P11171	Q14197	0.0027312564197927
Q9Y672	P31146	0.0027312564197927
Q9BVA0	Q9BPW8	0.0027312564197927
Q9HA65	O43660	0.0027312564197927
O00471	O43290	0.0027312564197927
P27986	Q5T8P6	0.0027312564197927
Q15631	O00411	0.0027312564197927
Q9NPQ8	Q9UNE7	0.0027312564197927
Q9H2Y7	P46459	0.0027312564197927
Q5VT25	P55036	0.0027312564197927
Q8WUW1	Q9UNF1	0.0027312564197927
P08195	Q15788	0.0027312564197927
Q9Y4Z0	Q7L8L6	0.0027312564197927
Q15750	Q6NVY1	0.0027312564197927
P47985	P18615	0.0027312564197927
P49821	Q9NSK0	0.0027312564197927
P49005	Q9NVH1	0.0027312564197927
P35080	Q5U3C3	0.0027312564197927
P49755	Q9NS86	0.0027312564197927
O00232	Q92824	0.0027312564197927
Q02952	O60232	0.0027312564197927
P35080	Q8TDY2	0.0027312564197927
O15212	Q15349	0.0027312564197927
Q15022	Q6UB35	0.0027312564197927
Q9Y5B8	Q6PML9	0.0027312564197927
O75530	P63241	0.0027312564197927
Q9UKD1	Q15437	0.0027312564197927
Q53H12	Q13111	0.0027312564197927
Q15345	O43768	0.0027312564197927
Q99575	Q9NP81	0.0027312564197927
Q14165	Q6PD62	0.0027312564197927
P18669	Q9ULK5	0.0027312564197927
Q9NPQ8	O15212	0.0027312564197927
Q15022	Q8IXI1	0.0027312564197927
P47985	O95819	0.0027312564197927
P14373	Q70CQ3	0.0027312564197927
Q13043	Q14320	0.0027312564197927
Q99959	O75223	0.0027312564197927
O75376	O75955	0.0027312564197927
Q7Z4H3	Q9NP92	0.0027312564197927
P11274	P06737	0.0027312564197927
O15173	Q13017	0.0027312564197927
P13612	Q9UBU9	0.0027312564197927
Q15118	Q9P2I0	0.0027312564197927
O95352	O43826	0.0027312564197927
Q99598	Q15386	0.0027312564197927
Q8WUM0	Q96KQ7	0.0027312564197927
Q96HR8	O43768	0.0027312564197927
Q68E01	Q01518	0.0027312564197927
O15173	P52306	0.0027312564197927
P61019	O43502	0.0027312564197927
O75792	P62333	0.0027312564197927
Q9Y4Z0	O95864	0.0027312564197927
Q15031	P18615	0.0027312564197927
P15927	O75352	0.0027312564197927
Q969M3	O00287	0.0027312564197927
Q14320	Q15042	0.0027312564197927
Q9NRW7	Q9NX20	0.0027312564197927
Q92538	P14373	0.0027312564197927
O15397	Q92626	0.0027312564197927
P61019	Q86X55	0.0027312564197927
Q9UDY2	Q06203	0.0027312564197927
Q07666	Q13309	0.0027312564197927
P11217	P55769	0.0027312564197927
Q9NQP4	Q9NRC1	0.0027312564197927
Q13573	P36957	0.0027312564197927
Q14194	Q96S59	0.0027312564197927
P04843	Q7Z401	0.0027312564197927
P19623	Q96S59	0.0027312564197927
Q16181	Q14344	0.0027312564197927
O75940	Q5T2T1	0.0027312564197927
Q9UPY3	Q6PIW4	0.0027312564197927
P20042	Q92626	0.0027312564197927
Q92600	Q92626	0.0027312564197927
Q16740	Q92626	0.0027312564197927
Q86XT9	Q9UBU9	0.0027312564197927
Q9NW08	Q9UBU9	0.0027312564197927
Q13472	P07737	0.0027312564197927
P08195	Q7Z401	0.0027312564197927
Q01518	Q96RY7	0.0027312564197927
Q9Y2I1	Q15418	0.0027312564197927
O15235	P11171	0.0027312564197927
Q9NP72	Q9UJA5	0.0027312564197927
Q9Y4Z0	P35520	0.0027312564197927
Q15424	Q9BVK2	0.0027312564197927
Q9BUK6	P06730	0.0027312564197927
Q92538	Q15631	0.0027312564197927
Q9Y2X0	P52815	0.0027312564197927
P35080	Q9H9H4	0.0027312564197927
P48651	Q6PD62	0.0027312564197927
Q9Y2P8	Q96GJ1	0.0027312564197927
Q96QG7	Q14344	0.0027312564197927
P62310	Q05193	0.0027312564197927
Q9BUI4	Q52LJ0	0.0027312564197927
Q6PL24	P63241	0.0027312564197927
P49593	Q6P4R8	0.0027312564197927
Q7KZ85	P19623	0.0027312564197927
Q9Y6Y8	P52306	0.0027312564197927
P41091	Q7Z401	0.0027312564197927
Q6P4R8	Q9NZQ3	0.0027312564197927
Q6YN16	Q9BUI4	0.0027312564197927
Q9H792	Q9Y2P8	0.0027312564197927
Q9Y333	Q15031	0.0027312564197927
Q9H2F5	O15173	0.0027312564197927
Q9UKN8	O75792	0.0027312564197927
P11216	P52815	0.0027312564197927
Q9BW27	Q05639	0.0027312564197927
Q96QR8	O75390	0.0027312564197927
P62312	P05089	0.0027312564197927
Q14344	Q9Y450	0.0027312564197927
Q9Y608	P06730	0.0027312564197927
O60907	O43615	0.0027312564197927
Q9H583	O75792	0.0027312564197927
Q96GC9	O43660	0.0027312564197927
P19623	Q96H55	0.0027312564197927
O43464	Q15345	0.0027312564197927
P15259	P06730	0.0027312564197927
O15173	Q5XPI4	0.0027312564197927
O43464	Q9UBB9	0.0027312564197927
O15379	P19623	0.0027312564197927
Q13123	Q86X55	0.0027312564197927
P55036	P50443	0.0027312564197927
O15269	Q15418	0.0027312564197927
Q15436	P03928	0.0027312564197927
Q9GZN1	P35080	0.0027312564197927
P15259	O14929	0.0027312564197927
O75223	P30419	0.0027312564197927
P15259	Q6P1J9	0.0027312564197927
Q92643	Q5VZK9	0.0027312564197927
Q14680	Q86X55	0.0027312564197927
Q9BSF4	Q9UBU9	0.0027312564197927
Q6NUQ1	P28331	0.0027312564197927
O14653	P47897	0.0027312564197927
P07477	O60245	0.0027312564197927
Q9H267	O75955	0.0027312564197927
Q15031	P62310	0.0027312564197927
O00232	Q92802	0.0027312564197927
Q9BYD1	O75792	0.0027312564197927
P06737	Q9BUI4	0.0027312564197927
P11413	O95197	0.0027312564197927
P21796	O75792	0.0027312564197927
Q9Y6W5	O00487	0.0027312564197927
O00148	Q7Z401	0.0027312564197927
P61019	Q7L8L6	0.0027312564197927
Q9BV57	Q9Y5B9	0.0027312564197927
Q15477	P51151	0.0027312564197927
Q8IY81	Q14344	0.0027312564197927
Q9NQP4	Q9H4A5	0.0027312564197927
Q7Z4W1	Q8IXJ6	0.0027312564197927
P49821	P06730	0.0027312564197927
Q92793	Q52LJ0	0.0027312564197927
O15269	Q9NRR4	0.0027312564197927
O75431	Q01804	0.0027312564197927
O00487	P61244	0.0027312564197927
P27544	O96013	0.0027312564197927
Q8WVZ9	Q15477	0.0027312564197927
O43768	Q9NYB9	0.0027312564197927
P78362	O15164	0.0027312564197927
Q16740	P42356	0.0027312564197927
O75052	P19623	0.0027312564197927
Q13200	O75530	0.0027312564197927
Q969T4	O75955	0.0027312564197927
Q9Y6W5	P63220	0.0027312564197927
Q15392	Q7Z401	0.0027312564197927
P39880	O75828	0.0027312564197927
P42566	Q9H2U2	0.0027312564197927
O00746	O15355	0.0027312564197927
O00159	Q9NYB9	0.0027312564197927
O00165	O75410	0.0027312564197927
O75419	Q05209	0.0027312564197927
Q13111	Q9HC07	0.0027312564197927
Q15043	O60610	0.0027312564197927
Q9UNE7	Q96GD0	0.0027312564197927
O75828	O60832	0.0027312564197927
P05556	P19784	0.0027312564197927
P27694	B7ZAQ6	0.0027312564197927
O43252	Q9UBU9	0.0027312564197927
O95785	P28331	0.0027312564197927
Q9ULH0	O43768	0.0027312564197927
P62269	Q9UI95	0.0027312564197927
Q13206	Q5TA45	0.0027312564197927
Q9Y608	O60610	0.0027312564197927
P08195	P46937	0.0027312564197927
P35080	Q6P3S6	0.0027312564197927
P62851	Q14BN4	0.0027312564197927
Q15032	P54709	0.0027312564197927
Q32MZ4	Q86X55	0.0027312564197927
P49593	Q12872	0.0027312564197927
Q96S52	P46939	0.0027312564197927
P55327	O75376	0.0027312564197927
Q9BSC4	Q14344	0.0027312564197927
P04818	O95456	0.0027312564197927
Q92990	Q7L099	0.0027312564197927
Q9NXB9	P28331	0.0027312564197927
Q96GC9	Q6UX04	0.0027312564197927
O00560	P62312	0.0027312564197927
Q13200	O00746	0.0027312564197927
Q8NEC7	Q15437	0.0027312564197927
O75486	P31040	0.0027312564197927
P46939	P49711	0.0027312564197927
P24928	Q5TC12	0.0027312564197927
Q14161	P26358	0.0027312564197927
P42898	P63241	0.0027312564197927
P35080	Q9NUQ2	0.0027312564197927
Q86XI2	Q96KQ7	0.0027312564197927
P39060	O60749	0.0027312564197927
Q15477	Q96KQ7	0.0027312564197927
P63241	O95476	0.0027312564197927
Q9NPH2	Q5VZF2	0.0027312564197927
Q96DT7	O15212	0.0027312564197927
O75475	Q15418	0.0027312564197927
P53677	O15173	0.0027312564197927
Q8TDX7	Q8IYB3	0.0027312564197927
Q14320	P62979	0.0027312564197927
P56270	P06730	0.0027312564197927
P49840	Q13015	0.0027312564197927
P78345	P06737	0.0027312564197927
O75964	Q9H0K1	0.0027312564197927
A0JNW5	O75955	0.0027312564197927
Q9Y697	Q9Y5L0	0.0027312564197927
P67870	Q3V6T2	0.0027312564197927
Q9UNE7	P03928	0.0027312564197927
Q6PL24	O15173	0.0027312564197927
Q5VW38	Q9UPY3	0.0027312564197927
Q06265	P40424	0.0027312564197927
Q01804	Q13015	0.0027312564197927
P49593	Q05209	0.0027312564197927
P36383	P63241	0.0027312564197927
Q96EY8	Q9Y4L1	0.0027312564197927
Q7KZN9	O75175	0.0027312564197927
P62310	Q96S59	0.0027312564197927
Q13153	23392	0.0027312564197927
Q9BRU9	P52434	0.0027312564197927
Q9HCK8	Q7Z7L7	0.0027312564197927
O75530	Q15437	0.0027312564197927
Q9Y484	Q86X55	0.0027312564197927
P41091	Q86Y56	0.0027312564197927
Q99848	P11217	0.0027312564197927
Q13813	Q05193	0.0027312564197927
P47985	Q15750	0.0027312564197927
Q15006	Q5VUA4	0.0027312564197927
P28331	Q9NW64	0.0027312564197927
P14373	O75352	0.0027312564197927
P06737	Q9NR50	0.0027312564197927
O43181	O94788	0.0027312564197927
O75586	Q9BVJ6	0.0027312564197927
Q96F45	P52434	0.0027312564197927
Q9Y5J1	O60245	0.0027312564197927
P27986	O43815	0.0027312564197927
A0JNW5	Q9Y2P8	0.0027312564197927
P55036	O94762	0.0027312564197927
O43768	Q6P4R8	0.0027312564197927
Q13868	P13798	0.0027312564197927
P49593	Q14244	0.0027312564197927
P49821	Q9H0E9	0.0027312564197927
O75530	Q12792	0.0027312564197927
P48553	O15212	0.0027312564197927
P25205	Q99675	0.0027312564197927
Q15477	Q14244	0.0027312564197927
P61019	Q9Y5Q9	0.0027312564197927
O00468	Q15437	0.0027312564197927
P07992	Q6IA86	0.0027312564197927
O75323	Q05193	0.0027312564197927
Q13618	Q92889	0.0027312564197927
O00746	P41091	0.0027312564197927
Q15437	O75586	0.0027312564197927
O60907	O00487	0.0027312564197927
O43464	P06730	0.0027312564197927
Q14232	Q96RG2	0.0027312564197927
O95639	P53041	0.0027312564197927
P62312	Q96S52	0.0027312564197927
O43251	O95777	0.0027312564197927
P52630	P49593	0.0027312564197927
Q9Y6Y8	Q7RTS9	0.0027312564197927
P46087	O95476	0.0027312564197927
Q9NPH2	Q96KQ7	0.0027312564197927
O75175	P43003	0.0027312564197927
Q16740	Q96EB6	0.0027312564197927
P35080	Q9NQX4	0.0027312564197927
O14972	O75955	0.0027312564197927
Q15436	Q9H900	0.0027312564197927
Q9NUW8	P63241	0.0027312564197927
Q9GZN1	O00232	0.0027312564197927
P62269	P11217	0.0027312564197927
Q9Y6Y8	Q9HC56	0.0027312564197927
P62310	P48730	0.0027312564197927
P09429	Q05193	0.0027312564197927
Q15477	Q99627	0.0027312564197927
O43237	Q96EB6	0.0027312564197927
Q9BW27	Q92824	0.0027312564197927
O00399	Q96EK5	0.0027312564197927
P49593	P60903	0.0027312564197927
Q6P1J9	P60903	0.0027312564197927
O75817	O43149	0.0027312564197927
Q14344	A7E2V4	0.0027312564197927
Q13362	Q6P4R8	0.0027312564197927
O94880	Q15437	0.0027312564197927
Q9Y608	Q99598	0.0027312564197927
Q6P4R8	Q9NX20	0.0027312564197927
Q9UI10	P06737	0.0027312564197927
Q9BXJ9	Q13243	0.0027312564197927
Q9UNL2	Q96S59	0.0027312564197927
Q92993	O75955	0.0027312564197927
O43660	Q96GD0	0.0027312564197927
Q3V6T2	O96008	0.0027312564197927
Q9UPQ3	Q9UGP8	0.0027312564197927
Q9BRD0	P52434	0.0027312564197927
O00487	Q13472	0.0027312564197927
P49821	Q9NW64	0.0027312564197927
O43583	O95400	0.0027312564197927
Q96AX1	P62851	0.0027312564197927
O15173	Q8NEM7	0.0027312564197927
O75792	O43707	0.0027312564197927
O95639	Q13362	0.0027312564197927
P11217	P14678	0.0027312564197927
Q9BZX2	Q15750	0.0027312564197927
P55036	P15923	0.0027312564197927
P49674	O95777	0.0027312564197927
Q04721	P49593	0.0027312564197927
Q15437	P17509	0.0027312564197927
Q92538	Q06587	0.0027312564197927
Q7L0J3	Q13042	0.0027312564197927
Q96CP6	Q9NQP4	0.0027312564197927
Q86UE8	O75955	0.0027312564197927
P51530	Q7KZI7	0.0027312564197927
Q13472	P63241	0.0027312564197927
Q9UBF8	Q14694	0.0027312564197927
P49840	Q9NNW5	0.0027312564197927
Q14865	P52434	0.0027312564197927
Q07666	P54198	0.0027312564197927
O43181	P04818	0.0027312564197927
Q96EP5	Q15022	0.0027312564197927
O95487	Q96RQ1	0.0027312564197927
P55036	Q92824	0.0027312564197927
O00165	Q9P265	0.0027312564197927
Q9Y6Y8	O75197	0.0027312564197927
Q13015	P18615	0.0027312564197927
Q13177	Q71UM5	0.0027312564197927
Q5SNT2	Q14203	0.0027312564197927
Q15750	P98164	0.0027312564197927
O60725	Q15418	0.0027312564197927
Q05048	P62851	0.0027312564197927
O94905	Q5TB30	0.0027312564197927
O95639	O15269	0.0027312564197927
Q9UPY3	Q8NBX0	0.0027312564197927
Q9UNM6	Q13153	0.0027312564197927
Q15691	Q9Y6A9	0.0027312564197927
P19838	P41091	0.0027312564197927
Q15118	P62269	0.0027312564197927
P49593	P19838	0.0027312564197927
Q9UPQ0	Q05193	0.0027312564197927
P62837	P52815	0.0027312564197927
Q13111	Q9Y6K0	0.0027312564197927
Q969T4	P02545	0.0027312564197927
P49821	O75376	0.0027312564197927
P15311	Q5PSV4	0.0027312564197927
Q96EB6	Q5HYK3	0.0027312564197927
Q14232	Q92890	0.0027312564197927
Q86YT6	Q05193	0.0027312564197927
O95394	P24928	0.0027312564197927
P53350	Q7L9L4	0.0027312564197927
P35080	A6NIH7	0.0027312564197927
Q9Y3L5	Q15648	0.0027312564197927
Q7Z401	P39656	0.0027312564197927
O75586	Q9NZZ3	0.0027312564197927
Q9ULU4	Q14344	0.0027312564197927
O95394	P06730	0.0027312564197927
O00165	O43617	0.0027312564197927
O43617	P51571	0.0027312564197927
P35249	O95619	0.0027312564197927
P78345	O43149	0.0027312564197927
Q15723	O43615	0.0027312564197927
P59780	O14737	0.0027312564197927
Q15437	Q9H4A5	0.0027312564197927
O00231	Q13153	0.0027312564197927
Q15645	P11217	0.0027312564197927
Q99598	P61201	0.0027312564197927
Q6ZSZ5	O15269	0.0027312564197927
O00629	Q99808	0.0027312564197927
P04818	Q8NEM2	0.0027312564197927
Q15418	Q15070	0.0027312564197927
P55327	O60343	0.0027312564197927
Q13153	P61981	0.0027312564197927
Q13395	P0C0S8	0.0027312564197927
Q9Y4Z0	Q8IY26	0.0027312564197927
Q15750	Q9NZJ7	0.0027312564197927
Q14320	O00471	0.0027312564197927
O15173	Q96RT7	0.0027312564197927
Q9Y4Z0	B7ZAQ6	0.0027312564197927
P19838	O15355	0.0027312564197927
Q9Y4Z0	Q8TB61	0.0027312564197927
Q14344	Q8TB61	0.0027312564197927
Q8IUR7	Q15750	0.0027312564197927
P04049	Q9Y4Z0	0.0027312564197927
P11171	Q9Y6G3	0.0027312564197927
Q9BZG8	Q15654	0.0027312564197927
Q9NPQ8	P68400	0.0027312564197927
Q15750	Q8TBR7	0.0027312564197927
Q96HR8	P55036	0.0027312564197927
P28331	Q9UJA5	0.0027312564197927
P42356	Q96HY6	0.0027312564197927
Q9Y2K2	Q15437	0.0027312564197927
P37268	O43768	0.0027312564197927
P22059	Q06265	0.0027312564197927
P18669	O75586	0.0027312564197927
Q9UJA5	P39656	0.0027312564197927
Q5JTV8	Q15750	0.0027312564197927
Q9BXS5	P31040	0.0027312564197927
O00560	Q96S59	0.0027312564197927
Q9Y2P8	P03891	0.0027312564197927
O43768	Q5VSL9	0.0027312564197927
O43768	Q9BX10	0.0027312564197927
Q9UHY1	Q9Y5L0	0.0027312564197927
P19623	P49770	0.0027312564197927
P84996	Q15022	0.0027312564197927
O14579	Q9NQX3	0.0027312564197927
Q9NXE4	Q9Y4Z0	0.0027312564197927
P35080	Q15542	0.0027312564197927
Q15437	Q14207	0.0027312564197927
Q15750	Q8NF37	0.0027312564197927
Q9UPT9	Q86X55	0.0027312564197927
Q8NHQ9	O43768	0.0027312564197927
P36507	P18850	0.0027312564197927
P78345	Q9UKA9	0.0027312564197927
Q9BZG8	Q9NZZ3	0.0027312564197927
Q96CX2	O75817	0.0027312564197927
P35080	Q15528	0.0027312564197927
Q9Y294	Q06124	0.0027312564197927
O43768	Q8IWI9	0.0027312564197927
O43768	Q15022	0.0027312564197927
O43592	Q5VUJ6	0.0027312564197927
P62851	Q15833	0.0027312564197927
O75528	Q6IA86	0.0027312564197927
P09936	Q05193	0.0027312564197927
P19623	Q96KQ7	0.0027312564197927
P08195	Q96Q05	0.0027312564197927
O14734	Q8WUA2	0.0027312564197927
Q13015	Q9H6D7	0.0027312564197927
P62312	Q13153	0.0027312564197927
P33552	Q07666	0.0027312564197927
O95198	Q5SRE5	0.0027312564197927
P38432	Q06418	0.0027312564197927
O00231	Q9BX95	0.0027312564197927
P11216	Q9C0B7	0.0027312564197927
Q8TC44	O75955	0.0027312564197927
O75694	P36954	0.0027312564197927
Q9UBT2	O43826	0.0027312564197927
P29966	Q8NHU6	0.0027312564197927
P35080	Q9NUB1	0.0027312564197927
Q99808	Q9NW64	0.0027312564197927
Q9ULU4	O75190	0.0027312564197927
Q9NP81	Q7KZI7	0.0027312564197927
P11171	P40425	0.0027312564197927
O00159	O75586	0.0027312564197927
O75431	Q86TP1	0.0027312564197927
Q5T011	O43768	0.0027312564197927
Q9BRY0	Q15437	0.0027312564197927
Q8WVB6	Q15436	0.0027312564197927
P67870	Q7L0J3	0.0027312564197927
P16104	Q16850	0.0027312564197927
Q8WUD6	P63241	0.0027312564197927
Q15750	Q9NX63	0.0027312564197927
O14662	O43615	0.0027312564197927
Q9H583	O00399	0.0027312564197927
Q9BUZ4	Q15437	0.0027312564197927
Q9UL46	Q8IW35	0.0027312564197927
P02751	O43768	0.0027312564197927
Q05048	Q15631	0.0027312564197927
O75147	Q01518	0.0027312564197927
Q9P2R3	Q9Y5L0	0.0027312564197927
P42356	P19623	0.0027312564197927
O43768	Q9Y3D5	0.0027312564197927
O14735	Q5VSL9	0.0027312564197927
O95470	Q8TD19	0.0027312564197927
Q8IUE6	Q05193	0.0027312564197927
Q9NNW5	Q9Y570	0.0027312564197927
P19623	P13498	0.0027312564197927
Q9UKJ3	Q86X55	0.0027312564197927
Q9H792	P06737	0.0027312564197927
Q99943	Q9UPN9	0.0027312564197927
Q969T4	Q13185	0.0027312564197927
Q9NVC6	O43823	0.0027312564197927
O95394	O95819	0.0027312564197927
Q9ULJ7	Q5SRE5	0.0027312564197927
Q06203	O95639	0.0027312564197927
Q9BXS5	P62851	0.0027312564197927
Q9UBF8	Q15437	0.0027312564197927
Q15631	Q96A35	0.0027312564197927
Q5SVZ6	O43768	0.0027312564197927
O00399	Q52LJ0	0.0027312564197927
P11216	O15160	0.0027312564197927
Q92504	Q15750	0.0027312564197927
Q9UPT9	Q96S59	0.0027312564197927
Q9HAU0	Q13015	0.0027312564197927
Q96CB9	P09622	0.0027312564197927
Q15437	Q15022	0.0027312564197927
Q9NQP4	P15259	0.0027312564197927
Q05209	Q9BW92	0.0027312564197927
Q15631	Q15120	0.0027312564197927
O60232	Q9H444	0.0027312564197927
O00483	Q15022	0.0027312564197927
Q9BSV6	O43768	0.0027312564197927
P43003	Q9BTE1	0.0027312564197927
Q01081	Q14139	0.0027312564197927
P25205	Q9NP78	0.0027312564197927
P06737	Q04726	0.0027312564197927
Q6NYC1	Q9UGP8	0.0027312564197927
O94972	O43768	0.0027312564197927
Q15006	P19784	0.0027312564197927
Q9H974	P11216	0.0027312564197927
Q13370	P27694	0.0027312564197927
P51571	O75828	0.0027312564197927
Q9Y697	P61221	0.0027312564197927
Q9UPQ3	Q15437	0.0027312564197927
O75530	P63165	0.0027312564197927
Q9NP78	P63241	0.0027312564197927
Q5U3C3	P62269	0.0027312564197927
Q15437	Q92824	0.0027312564197927
Q9UNE7	Q9NX20	0.0027312564197927
Q15437	Q96GD0	0.0027312564197927
P49593	Q92922	0.0027312564197927
O43768	Q9NR50	0.0027312564197927
P39060	P47897	0.0027312564197927
P17028	P51665	0.0027312564197927
P35080	O75792	0.0027312564197927
Q8TCU4	Q14344	0.0027312564197927
P62312	P40855	0.0027312564197927
Q05209	Q9BPW8	0.0027312564197927
O75955	P36915	0.0027312564197927
P28331	O95777	0.0027312564197927
Q13765	Q7Z401	0.0027312564197927
P35080	Q96QE3	0.0027312564197927
Q9BZG8	Q7L099	0.0027312564197927
P20585	O15269	0.0027312564197927
P35080	Q8IWJ2	0.0027312564197927
O95487	Q9BRY0	0.0027312564197927
P49755	Q9C0C2	0.0027312564197927
P07992	Q13618	0.0027312564197927
P11217	Q8N9T8	0.0027312564197927
P37268	Q15750	0.0027312564197927
O95352	A1L0T0	0.0027312564197927
Q969M3	Q9UEE9	0.0027312564197927
O00507	P06737	0.0027312564197927
O75940	Q9NUA8	0.0027312564197927
P22061	Q7Z401	0.0027312564197927
O15173	O75792	0.0027312564197927
Q9BXJ9	Q16540	0.0027312564197927
P35080	Q69YN2	0.0027312564197927
Q9Y4Z0	Q9UKA9	0.0027312564197927
P22314	Q96F45	0.0027312564197927
O75694	O15062	0.0027312564197927
O94888	O75955	0.0027312564197927
Q9HCN4	Q96KQ7	0.0027312564197927
Q9NZN8	Q9BV57	0.0027312564197927
O14737	Q7Z401	0.0027312564197927
Q9Y4Z0	Q96S52	0.0027312564197927
P51812	Q13015	0.0027312564197927
O75381	Q9H6U8	0.0027312564197927
P11216	Q13555	0.0027312564197927
P63241	Q9Y673	0.0027312564197927
P04843	O75792	0.0027312564197927
Q99598	Q9Y4R8	0.0027312564197927
P35080	Q9NPQ8	0.0027312564197927
O00232	Q9BX95	0.0027312564197927
Q15437	Q9NZN5	0.0027312564197927
P62312	P23458	0.0027312564197927
Q5T9A4	Q15022	0.0027312564197927
Q15345	Q03252	0.0027312564197927
Q13362	Q7KZI7	0.0027312564197927
P78345	Q9NR31	0.0027312564197927
Q96TA2	O00399	0.0027312564197927
P35611	O75431	0.0027312564197927
A5D8V6	P26358	0.0027312564197927
Q9Y4Z0	P31146	0.0027312564197927
P62312	O60518	0.0027312564197927
Q8WV22	O75955	0.0027312564197927
Q9UKY7	Q05193	0.0027312564197927
Q9Y294	Q9UBB9	0.0027312564197927
A6NHL2	Q96KQ7	0.0027312564197927
P23786	Q09028	0.0027312564197927
P40424	P06730	0.0027312564197927
Q99598	P05556	0.0027312564197927
Q15437	O00244	0.0027312564197927
Q9Y294	Q9BRR8	0.0027312564197927
Q8TAA9	O43768	0.0027312564197927
Q13586	O00267	0.0027312564197927
Q15631	Q9NP92	0.0027312564197927
O75390	Q03164	0.0027312564197927
P62312	B7ZAQ6	0.0027312564197927
O95619	P23258	0.0027312564197927
Q03701	O60245	0.0027312564197927
Q06203	Q15811	0.0027312564197927
Q9NRG7	P52434	0.0027312564197927
Q13813	Q15906	0.0027312564197927
Q96IZ0	Q8N1B4	0.0027312564197927
P51665	O75792	0.0027312564197927
Q9ULT8	O14972	0.0027312564197927
Q9HA64	Q15750	0.0027312564197927
P27694	Q9Y697	0.0027312564197927
Q9Y4Z0	Q15386	0.0027312564197927
P49821	Q13206	0.0027312564197927
P11171	O15534	0.0027312564197927
Q15750	Q15070	0.0027312564197927
P67812	P07477	0.0027312564197927
O95625	O00487	0.0027312564197927
Q4U2R6	P62312	0.0027312564197927
Q9BZF9	P26358	0.0027312564197927
Q9P265	P07737	0.0027312564197927
O95785	Q9UET6	0.0027312564197927
Q13586	O43660	0.0027312564197927
Q9BSF4	P09622	0.0027312564197927
Q15345	P11413	0.0027312564197927
Q9UBI1	O95163	0.0027312564197927
P22061	Q92558	0.0027312564197927
Q9Y484	Q02487	0.0027312564197927
P16220	P62310	0.0027312564197927
P08195	Q9NW64	0.0027312564197927
P13498	Q5VUJ6	0.0027312564197927
Q96CP2	Q9H7C9	0.0027312564197927
O00186	P49841	0.0027312564197927
P35080	Q8NCN2	0.0027312564197927
P78318	Q5ST30	0.0027312564197927
P13798	Q659C4	0.0027312564197927
Q9UK61	P04075	0.0027312564197927
Q13286	Q14671	0.0027312564197927
Q9UIL1	Q8N4Q1	0.0027312564197927
Q68E01	Q99426	0.0027312564197927
Q15631	O43347	0.0027312564197927
Q9UEY8	Q15477	0.0027312564197927
P0C0S5	Q06418	0.0027312564197927
Q8TBR7	Q8IX18	0.0027312564197927
O75369	Q9Y3C7	0.0027312564197927
P62191	Q96S16	0.0027312564197927
Q9NVV4	P49841	0.0027312564197927
O14662	Q9Y285	0.0027312564197927
P62873	Q9GZP4	0.0027312564197927
P62873	Q8WTW3	0.0027312564197927
O75694	Q0VDD8	0.0027312564197927
Q13362	P30566	0.0027312564197927
P32780	O75694	0.0027312564197927
Q9Y467	Q13642	0.0027312564197927
P16402	Q6IA86	0.0027312564197927
O43464	P30566	0.0027312564197927
Q7KZ85	P49841	0.0027312564197927
P30566	Q9NV64	0.0027312564197927
Q04724	O00629	0.0027312564197927
O00505	Q14573	0.0027312564197927
Q8WUD6	P53396	0.0027312564197927
Q00526	P49257	0.0027312564197927
Q8NG27	P30566	0.0027312564197927
P51955	Q9H444	0.0027312564197927
Q8WUH6	P27448	0.0027312564197927
Q06203	P38606	0.0027312564197927
Q14202	P30566	0.0027312564197927
P55081	Q96S16	0.0027312564197927
Q969S9	O00505	0.0027312564197927
Q9Y399	Q96BM9	0.0027312564197927
P15170	P04899	0.0027312564197927
Q9H0D6	P49454	0.0027312564197927
Q5VWZ2	Q13627	0.0027312564197927
O00268	P62873	0.0027312564197927
Q14320	Q0VDD8	0.0027312564197927
Q13286	O94788	0.0027312564197927
P62873	Q9H165	0.0027312564197927
Q96JJ3	P53396	0.0027312564197927
Q8TB61	P30419	0.0027312564197927
Q15649	P62873	0.0027312564197927
P0DTE8	Q9Y606	0.0027312564197927
O75694	Q86XT9	0.0027312564197927
Q8IY26	P38606	0.0027312564197927
Q8TB61	Q6IA86	0.0027312564197927
Q9H4A5	Q00610	0.0027312564197927
P13798	Q96QC0	0.0027312564197927
Q8TDX7	Q9H444	0.0027312564197927
Q14254	Q13033	0.0027312564197927
Q16740	Q13555	0.0027312564197927
Q8IXK0	Q9P2I0	0.0027312564197927
P58340	O43290	0.0027312564197927
P51587	Q9H6F5	0.0027312564197927
Q9Y285	Q8TAE8	0.0027312564197927
P17096	Q6P1Q9	0.0027312564197927
Q96BY7	Q07954	0.0027312564197927
Q86TP1	P06239	0.0027312564197927
Q13362	P25054	0.0027312564197927
Q9Y5Q8	Q86XT9	0.0027312564197927
Q9BXS5	Q13557	0.0027312564197927
Q99614	P49257	0.0027312564197927
Q96QG7	Q9UBV8	0.0027312564197927
O00232	Q86XT9	0.0027312564197927
Q8TF76	Q96M94	0.0027312564197927
Q96M94	P35520	0.0027312564197927
Q8WUH6	Q8IX18	0.0027312564197927
Q13286	P53396	0.0027312564197927
Q01844	Q7L592	0.0027312564197927
P17096	P42684	0.0027312564197927
Q9H981	Q9Y281	0.0027312564197927
O00267	Q6ZT12	0.0027312564197927
O00629	Q9HC56	0.0027312564197927
O00629	Q96HR9	0.0027312564197927
Q14320	P42345	0.0027312564197927
P35080	Q03112	0.0027312564197927
O14936	O00483	0.0027312564197927
O60684	Q86XT9	0.0027312564197927
P49257	Q86TP1	0.0027312564197927
Q06190	Q9H444	0.0027312564197927
Q8N5G2	P49841	0.0027312564197927
Q9H2K2	Q9H444	0.0027312564197927
Q12873	Q96EE3	0.0027312564197927
Q14691	Q99426	0.0027312564197927
O00267	P23229	0.0027312564197927
Q13286	P12956	0.0027312564197927
P02545	Q96GD0	0.0027312564197927
Q6IA86	P27448	0.0027312564197927
Q96GM5	P78318	0.0027312564197927
P57678	P51948	0.0027312564197927
Q5VWZ2	Q86Y91	0.0027312564197927
P50750	Q6NXT6	0.0027312564197927
Q9UNM6	O75096	0.0027312564197927
Q5BJD5	Q05519	0.0027312564197927
P0C0S5	Q93074	0.0027312564197927
Q4LE39	P53396	0.0027312564197927
P35520	O75909	0.0027312564197927
P28331	Q8TD10	0.0027312564197927
O96005	Q9NW64	0.0027312564197927
Q02833	P84996	0.0027312564197927
O94822	Q13627	0.0027312564197927
P50750	Q9H0W5	0.0027312564197927
Q9UBW8	Q3MHD2	0.0027312564197927
P49815	P24941	0.0027312564197927
Q8WWI1	Q9Y478	0.0027312564197927
Q9NVC6	Q9BVA1	0.0027312564197927
P17482	Q6UXN9	0.0027312564197927
P50750	Q86XT9	0.0027312564197927
Q14320	O94972	0.0027312564197927
P17482	Q15424	0.0027312564197927
Q00535	Q9GZP9	0.0027312564197927
P49593	O75506	0.0027312564197927
O00483	Q9H2F5	0.0027312564197927
Q96JP5	O00483	0.0027312564197927
Q99598	P98164	0.0027312564197927
Q86VI3	Q15418	0.0027312564197927
O75197	Q9UJX4	0.0027312564197927
P12235	Q9UBP9	0.0027312564197927
Q9NP81	Q86UP2	0.0027312564197927
O00255	Q9P0I2	0.0027312564197927
Q8TB37	Q03164	0.0027312564197927
P50750	Q13472	0.0027312564197927
O00483	P37275	0.0027312564197927
Q07954	Q15154	0.0027312564197927
Q9C0B7	P21281	0.0027312564197927
Q8NFH3	A8MXV4	0.0027312564197927
P16402	Q8IXI2	0.0027312564197927
P51570	Q13627	0.0027312564197927
P0C0S5	Q9BQG2	0.0027312564197927
P02458	Q09161	0.0027312564197927
O95182	O43290	0.0027312564197927
Q7L099	P30566	0.0027312564197927
P26374	O43290	0.0027312564197927
P04035	O94788	0.0027312564197927
Q9UM54	Q8TD10	0.0027312564197927
P62873	Q15418	0.0027312564197927
P62851	Q86UP2	0.0027312564197927
Q96A33	P49841	0.0027312564197927
Q7Z4Q2	Q01844	0.0027312564197927
P49593	Q7Z7H8	0.0027312564197927
P49593	Q9BUP0	0.0027312564197927
Q8TDX7	O75794	0.0027312564197927
Q5H9F3	Q8NE71	0.0027312564197927
P35080	P36915	0.0027312564197927
Q9ULT8	O75461	0.0027312564197927
O00629	P46199	0.0027312564197927
Q9P003	P36915	0.0027312564197927
P52294	Q9NSK0	0.0027312564197927
O60907	O00483	0.0027312564197927
P29401	O94972	0.0027312564197927
O75486	P09496	0.0027312564197927
Q9Y697	Q9UID3	0.0027312564197927
P0DTE8	A6NKD9	0.0027312564197927
Q13505	Q5T5P2	0.0027312564197927
P55036	P53671	0.0027312564197927
P50750	P23229	0.0027312564197927
P17096	Q9NZ08	0.0027312564197927
P0DTE8	Q15058	0.0027312564197927
Q9Y697	P20700	0.0027312564197927
Q06265	Q86XT9	0.0027312564197927
Q07954	Q15631	0.0027312564197927
P49454	Q9Y3C6	0.0027312564197927
P36894	Q15631	0.0027312564197927
Q9Y285	Q9H9Q2	0.0027312564197927
P15259	O75369	0.0027312564197927
Q8NB90	P49840	0.0027312564197927
P13807	Q8N5N7	0.0027312564197927
P61244	P35520	0.0027312564197927
Q9NPD3	P33121	0.0027312564197927
Q66K74	Q00535	0.0027312564197927
P23458	Q8WUA2	0.0027312564197927
O96005	Q5VUJ6	0.0027312564197927
O75096	Q13765	0.0027312564197927
P51587	P35520	0.0027312564197927
P54105	Q9NZQ3	0.0027312564197927
Q13627	Q7L099	0.0027312564197927
Q9BZE1	P13807	0.0027312564197927
P26374	P52294	0.0027312564197927
Q9NPD3	P11047	0.0027312564197927
Q13286	Q8TD19	0.0027312564197927
Q9UGV2	P17096	0.0027312564197927
P23634	O95831	0.0027312564197927
P61769	Q9H1A4	0.0027312564197927
Q99598	P52789	0.0027312564197927
P13798	Q8WXI9	0.0027312564197927
Q9NPH2	Q14573	0.0027312564197927
P62873	Q9H900	0.0027312564197927
P51659	O75530	0.0027312564197927
Q9UL63	Q9UNL2	0.0027312564197927
Q12873	Q9BPW8	0.0027312564197927
Q03112	O00483	0.0027312564197927
O00483	Q13153	0.0027312564197927
Q9GZS3	Q9BRK4	0.0027312564197927
P19623	Q8TB61	0.0027312564197927
Q13395	P62873	0.0027312564197927
Q14320	Q8NEM2	0.0027312564197927
Q7L0Y3	Q8TD10	0.0027312564197927
Q07954	P47755	0.0027312564197927
Q96EY8	O95573	0.0027312564197927
Q14694	Q8NEM2	0.0027312564197927
Q15631	P52789	0.0027312564197927
Q9UL63	Q99871	0.0027312564197927
Q12824	P19367	0.0027312564197927
P15311	Q8TB61	0.0027312564197927
Q5U3C3	Q13557	0.0027312564197927
P49257	A8MXV4	0.0027312564197927
Q13286	Q9UNY4	0.0027312564197927
Q5VYV7	Q9Y5M8	0.0027312564197927
P00492	Q9NVE7	0.0027312564197927
Q96S16	O43707	0.0027312564197927
O00746	Q8WWI1	0.0027312564197927
Q14527	P49841	0.0027312564197927
Q9HDC5	Q15046	0.0027312564197927
P22314	P42568	0.0027312564197927
Q06265	Q15334	0.0027312564197927
Q9NPD3	P33527	0.0027312564197927
Q9UKF6	Q8TB61	0.0027312564197927
P04075	P42694	0.0027312564197927
Q9NRK6	P09496	0.0027312564197927
Q9ULR5	Q9NZZ3	0.0027312564197927
Q12824	P78318	0.0027312564197927
Q9C0J8	Q8IY26	0.0027312564197927
P20042	Q13286	0.0027312564197927
P49593	O96019	0.0027312564197927
P46736	P42568	0.0027312564197927
Q9NPQ8	Q9H444	0.0027312564197927
O00267	O00244	0.0027312564197927
Q14320	Q8TB61	0.0027312564197927
O14727	Q9P2I0	0.0027312564197927
Q10567	Q6IA86	0.0027312564197927
O60551	P49257	0.0027312564197927
Q9Y3L5	Q13011	0.0027312564197927
Q13131	P33527	0.0027312564197927
Q15477	P04075	0.0027312564197927
Q93034	Q9H490	0.0027312564197927
57472	Q8WWI1	0.0027312564197927
Q15418	P04899	0.0027312564197927
P24386	Q9Y5M8	0.0027312564197927
O60343	Q13011	0.0027312564197927
Q96CB9	Q15008	0.0027312564197927
Q8IY26	Q9UJX4	0.0027312564197927
P51798	P52434	0.0027312564197927
Q9UJW0	P30566	0.0027312564197927
Q5SZK8	P16402	0.0027312564197927
P51798	P78318	0.0027312564197927
O96005	P62310	0.0027312564197927
P35611	Q15386	0.0027312564197927
O14737	A6NNY8	0.0027312564197927
O14727	Q06265	0.0027312564197927
O60551	Q9Y679	0.0027312564197927
P13798	Q15811	0.0027312564197927
O00221	O00483	0.0027312564197927
Q8NE86	O00629	0.0027312564197927
P22314	Q8TB61	0.0027312564197927
Q8IY67	Q6P087	0.0027312564197927
P38432	Q8NEM2	0.0027312564197927
Q9NPQ8	P33316	0.0027312564197927
P51659	Q14BN4	0.0027312564197927
Q8IXI2	P24941	0.0027312564197927
Q7L5N7	Q8NI36	0.0027312564197927
Q9UI43	P84996	0.0027312564197927
Q9NRG7	P17096	0.0027312564197927
Q9NPQ8	Q99426	0.0027312564197927
Q13425	P43246	0.0027312564197927
Q9GZU8	P49841	0.0027312564197927
P49454	Q13564	0.0027312564197927
Q14573	Q9UJV9	0.0027312564197927
Q14573	P53396	0.0027312564197927
Q9Y285	Q9UL46	0.0027312564197927
O60684	Q8TD10	0.0027312564197927
P46977	O60343	0.0027312564197927
O43156	P30566	0.0027312564197927
P78347	Q5TC12	0.0027312564197927
P50750	Q9NQ92	0.0027312564197927
Q13286	P78318	0.0027312564197927
P11047	Q86TP1	0.0027312564197927
Q9HC07	Q13017	0.0027312564197927
Q96J84	O00629	0.0027312564197927
P13798	Q8IWZ8	0.0027312564197927
Q96EY8	P62269	0.0027312564197927
Q16254	P52434	0.0027312564197927
P49419	Q6IN85	0.0027312564197927
Q5VYV7	O00483	0.0027312564197927
P52732	P46199	0.0027312564197927
O15111	P35241	0.0027312564197927
C9JLW8	Q96RQ1	0.0027312564197927
P50750	Q13153	0.0027312564197927
O75197	Q00535	0.0027312564197927
Q14865	Q9Y285	0.0027312564197927
O43347	Q15418	0.0027312564197927
Q5U3C3	P53396	0.0027312564197927
P00492	O43933	0.0027312564197927
P35611	P24386	0.0027312564197927
P49419	O75376	0.0027312564197927
Q9Y697	P20020	0.0027312564197927
P53396	Q5PSV4	0.0027312564197927
Q01658	O75694	0.0027312564197927
P55084	P19623	0.0027312564197927
Q96T37	Q96S16	0.0027312564197927
O00244	P52434	0.0027312564197927
P27540	Q6PGP7	0.0027312564197927
Q9BUN8	P49841	0.0027312564197927
Q07954	P62304	0.0027312564197927
P41250	Q5VZK9	0.0027312564197927
Q14573	P22061	0.0027312564197927
Q8IW75	O43290	0.0027312564197927
P11413	Q13098	0.0027312564197927
P49419	Q96C00	0.0027312564197927
Q9NPD3	P49257	0.0027312564197927
Q2M1P5	Q5VWZ2	0.0027312564197927
P78318	Q8TAD4	0.0027312564197927
Q12981	O94788	0.0027312564197927
P53350	Q8TB61	0.0027312564197927
Q9BTT0	P61024	0.0027312564197927
P20020	Q9NW08	0.0027312564197927
P04035	P27694	0.0027312564197927
Q8IXK0	O14737	0.0027312564197927
Q14596	Q13362	0.0027312564197927
Q68DQ2	P49593	0.0027312564197927
P49593	Q7Z5L9	0.0027312564197927
O43768	P20908	0.0027312564197927
P52732	Q9Y3D5	0.0027312564197927
Q9BUN8	P09496	0.0027312564197927
P0DTE8	Q6FI81	0.0027312564197927
P04818	P51798	0.0027312564197927
Q8NBJ5	Q12955	0.0027312564197927
Q8WVJ2	P62269	0.0027312564197927
Q13370	Q8NI36	0.0027312564197927
P42568	Q9NZZ3	0.0027312564197927
Q5JPH6	P51812	0.0027312564197927
Q9BY89	Q5VWZ2	0.0027312564197927
P49821	Q13098	0.0027312564197927
Q9P2N5	P06239	0.0027312564197927
Q9UPY3	B9A064	0.0027312564197927
Q14571	Q13242	0.0027312564197927
O94888	Q14254	0.0027312564197927
P12235	O00287	0.0027312564197927
Q9NVC6	P52732	0.0027312564197927
Q9GZM8	Q99707	0.0027312564197927
Q5VWZ2	Q9H1A4	0.0027312564197927
P07477	Q8NBF2	0.0027312564197927
P53396	Q96S16	0.0027312564197927
P49593	P11802	0.0027312564197927
Q6ZN17	P07477	0.0027312564197927
P78318	Q96LT9	0.0027312564197927
P49419	Q6BDS2	0.0027312564197927
Q08945	P32121	0.0027312564197927
B9A064	Q9NZZ3	0.0027312564197927
P00533	Q8NI36	0.0027312564197927
P51659	P57737	0.0027312564197927
P46734	Q9Y281	0.0027312564197927
P31930	Q01167	0.0027312564197927
O00244	Q13557	0.0027312564197927
P62873	Q5PSV4	0.0027312564197927
Q96B26	P24386	0.0027312564197927
Q8IXI2	Q13098	0.0027312564197927
Q13242	Q96PC5	0.0027312564197927
Q96S16	P07737	0.0027312564197927
P42568	P04818	0.0027312564197927
P20585	Q96A33	0.0027312564197927
P78318	P51532	0.0027312564197927
P49454	P62873	0.0027312564197927
Q5VYV7	Q9BVA1	0.0027312564197927
Q9NR31	P42568	0.0027312564197927
P13798	O60287	0.0027312564197927
Q9NPH2	P26374	0.0027312564197927
P26374	Q9NZZ3	0.0027312564197927
P23458	Q15154	0.0027312564197927
Q8NI60	Q13627	0.0027312564197927
Q9UL63	Q15058	0.0027312564197927
O43583	P25686	0.0027312564197927
P35611	Q8NCD3	0.0027312564197927
O00299	Q9NVM4	0.0027312564197927
O75530	P62873	0.0027312564197927
P49419	Q7Z5L9	0.0027312564197927
Q9BX95	Q96CW1	0.0027312564197927
Q13480	Q04760	0.0027312564197927
O75369	Q6QNY1	0.0027312564197927
P84996	Q70CQ3	0.0027312564197927
P62312	P49454	0.0027312564197927
Q9UBL3	P35520	0.0027312564197927
Q9Y672	P49841	0.0027312564197927
P35611	Q9H4I3	0.0027312564197927
Q9C0C2	Q04760	0.0027312564197927
Q9Y5B6	Q3ZCM7	0.0027312564197927
Q2M1P5	Q9H4I3	0.0027312564197927
Q99614	P23229	0.0027312564197927
O75197	P30566	0.0027312564197927
Q96EY8	P46821	0.0027312564197927
P35611	P23458	0.0027312564197927
Q49A26	O15182	0.0027312564197927
Q9NVC6	P46821	0.0027312564197927
P31930	P49841	0.0027312564197927
O15228	O00505	0.0027312564197927
Q9H490	Q7Z4H3	0.0027312564197927
Q6PJI9	P63010	0.0027312564197927
P35611	Q9H269	0.0027312564197927
O00483	Q9Y570	0.0027312564197927
P52789	Q96GD0	0.0027312564197927
Q9UKX7	P49454	0.0027312564197927
Q07954	P40763	0.0027312564197927
Q9BTT0	P49841	0.0027312564197927
Q9H2H8	Q8NEZ2	0.0027312564197927
P33552	O43768	0.0027312564197927
Q9BRU9	P46821	0.0027312564197927
Q9Y3L5	Q13098	0.0027312564197927
Q9Y5V3	O00244	0.0027312564197927
P56270	Q9H2H8	0.0027312564197927
Q15631	Q96DH6	0.0027312564197927
Q8NE01	P30566	0.0027312564197927
Q06265	Q2M1P5	0.0027312564197927
O15182	Q8N9T8	0.0027312564197927
Q9BVA1	Q96Q05	0.0027312564197927
Q8N8S7	Q13286	0.0027312564197927
O75461	O60783	0.0027312564197927
Q13286	P62851	0.0027312564197927
P82909	P35520	0.0027312564197927
Q13619	Q86XX4	0.0027312564197927
P24386	P52434	0.0027312564197927
P38432	P49841	0.0027312564197927
Q659A1	P52789	0.0027312564197927
Q9NWW5	P21281	0.0027312564197927
P49593	Q86UP2	0.0027312564197927
Q96DT7	Q8WWI1	0.0027312564197927
P21953	P62873	0.0027312564197927
Q4KWH8	O95573	0.0027312564197927
Q9H2V7	Q13017	0.0027312564197927
Q9BY32	Q9UBL3	0.0027312564197927
Q9UBS9	O00483	0.0027312564197927
Q8NI60	Q03112	0.0027312564197927
Q9H7L9	P62873	0.0027312564197927
P55084	Q9NZN8	0.0027312564197927
Q14680	P04908	0.0027312564197927
P52732	Q5VSL9	0.0027312564197927
Q96EY8	O60841	0.0027312564197927
Q9Y672	P30566	0.0027312564197927
O75369	Q9BX95	0.0027312564197927
O43913	P62873	0.0027312564197927
O00232	P36915	0.0027312564197927
P49821	Q9H2U1	0.0027312564197927
Q96S52	Q00535	0.0027312564197927
Q9NU22	Q13627	0.0027312564197927
Q9UHB6	P59923	0.0027312564197927
Q13153	P78318	0.0027312564197927
P61604	P11388	0.0027312564197927
Q5TC63	O14737	0.0027312564197927
Q99598	Q96DH6	0.0027312564197927
P35611	Q9NWZ5	0.0027312564197927
P13798	Q2NKX8	0.0027312564197927
Q9H6U6	O15182	0.0027312564197927
P38432	Q0VDD8	0.0027312564197927
P84996	Q06418	0.0027312564197927
Q96DT7	P62873	0.0027312564197927
Q9NVR5	O43347	0.0027312564197927
O95394	Q13627	0.0027312564197927
O75530	P53396	0.0027312564197927
P84996	Q9NS91	0.0027312564197927
Q13627	P48556	0.0027312564197927
Q9Y333	P11047	0.0027312564197927
P30566	Q6P3X3	0.0027312564197927
P84996	Q01658	0.0027312564197927
Q5HYK3	Q12789	0.0027312564197927
O00244	Q14671	0.0027312564197927
P52815	P13807	0.0027312564197927
Q92947	Q99598	0.0027312564197927
P35611	Q9BYD6	0.0027312564197927
P52434	Q96M27	0.0027312564197927
P12081	P78362	0.0027312564197927
P07477	P06239	0.0027312564197927
Q9UL63	Q9BTX1	0.0027312564197927
Q8N1G2	O14925	0.0027312564197927
Q7Z7F7	P19623	0.0027312564197927
P33908	Q15631	0.0027312564197927
P17096	Q9BUK6	0.0027312564197927
Q9P0T7	Q8NI36	0.0027312564197927
P53396	Q96PC5	0.0027312564197927
P49841	P35520	0.0027312564197927
P78318	Q8TE76	0.0027312564197927
Q969R5	P23458	0.0027312564197927
Q13362	P61024	0.0027312564197927
Q9Y3L5	P27448	0.0027312564197927
P30566	Q5TA45	0.0027312564197927
Q6PJI9	O94973	0.0027312564197927
Q92504	P11274	0.0027312564197927
P35611	Q96FC9	0.0027312564197927
Q9NWS0	P21281	0.0027312564197927
P49593	O43683	0.0027312564197927
Q14680	P49841	0.0027312564197927
P55084	P49841	0.0027312564197927
Q9BV57	Q6S8J3	0.0027312564197927
Q14498	P17482	0.0027312564197927
O43156	P11413	0.0027312564197927
Q86VI3	P30566	0.0027312564197927
Q13286	P35241	0.0027312564197927
P53680	Q15477	0.0027312564197927
Q3V6T2	O96005	0.0027312564197927
P49841	Q92628	0.0027312564197927
O00483	Q16204	0.0027312564197927
O00483	Q12933	0.0027312564197927
P13798	O95983	0.0027312564197927
Q9H792	P54709	0.0027312564197927
Q68CQ7	P30566	0.0027312564197927
Q9Y4A5	O00483	0.0027312564197927
P49454	Q6UXN9	0.0027312564197927
Q92947	Q9C0J8	0.0027312564197927
Q9UGJ1	Q96CW1	0.0027312564197927
Q9Y697	Q6UXN9	0.0027312564197927
P50750	P48553	0.0027312564197927
O14662	Q8WWI1	0.0027312564197927
P51659	Q15788	0.0027312564197927
P52815	Q00535	0.0027312564197927
Q5JPH6	O60333	0.0027312564197927
P35611	Q8NG27	0.0027312564197927
Q8WVJ2	Q5SY16	0.0027312564197927
Q9GZS3	Q13017	0.0027312564197927
P13798	Q96EA4	0.0027312564197927
P40616	Q96Q05	0.0027312564197927
Q13362	P24941	0.0027312564197927
O43747	P07737	0.0027312564197927
Q9BXS5	Q13555	0.0027312564197927
O43181	P78318	0.0027312564197927
P16402	O95429	0.0027312564197927
Q86XZ4	P49189	0.0027312564197927
P42568	P52815	0.0027312564197927
Q9BXJ9	Q15170	0.0027312564197927
Q6MZP7	P06737	0.0027312564197927
Q9UL63	Q9H1A4	0.0027312564197927
O00483	Q9HCD5	0.0027312564197927
P52789	Q15418	0.0027312564197927
O00483	Q7Z2Z2	0.0027312564197927
Q13615	Q00535	0.0027312564197927
P22314	Q13286	0.0027312564197927
Q9NPH2	P24386	0.0027312564197927
Q9HC52	O00483	0.0027312564197927
P26374	P52434	0.0027312564197927
P0C0S5	Q03111	0.0027312564197927
O43347	Q86TP1	0.0027312564197927
Q13557	P59923	0.0027312564197927
P19623	P24386	0.0027312564197927
P05204	O60343	0.0027312564197927
Q9UL63	P30566	0.0027312564197927
P04439	Q86U44	0.0027312564197927
P35611	Q5QP82	0.0027312564197927
O75530	P35637	0.0027312564197927
Q4L235	Q9Y5M8	0.0027312564197927
P13798	Q9BRK4	0.0027312564197927
P62873	P59923	0.0027312564197927
O75828	Q9H490	0.0027312564197927
P51659	Q7RTS9	0.0027312564197927
P35611	Q6PJI9	0.0027312564197927
P49321	Q9UL63	0.0027312564197927
O60503	Q8NCA5	0.0027312564197927
Q14192	P06737	0.0027312564197927
Q9Y608	P54105	0.0027312564197927
P49815	Q96CW1	0.0027312564197927
P49419	Q9H4A3	0.0027312564197927
Q9Y333	O43347	0.0027312564197927
P26374	O60684	0.0027312564197927
O60503	P83881	0.0027312564197927
O75530	Q13257	0.0027312564197927
Q5VWZ2	Q9NYZ3	0.0027312564197927
Q13627	P11177	0.0027312564197927
P61009	P49841	0.0027312564197927
P27540	Q6NTF9	0.0027312564197927
Q9NQP4	Q9H2U1	0.0027312564197927
Q96C00	P28331	0.0027312564197927
P61244	Q8NI36	0.0027312564197927
Q96EY8	Q14671	0.0027312564197927
Q96GC9	O00505	0.0027312564197927
Q7Z7H8	P04818	0.0027312564197927
Q9NW64	Q9Y679	0.0027312564197927
P20042	P23458	0.0027312564197927
Q9BXJ9	Q96S52	0.0027312564197927
Q13616	P49841	0.0027312564197927
P84996	P49770	0.0027312564197927
Q9Y263	Q13627	0.0027312564197927
P47755	Q86XX4	0.0027312564197927
O43399	O43826	0.0027312564197927
P51659	O95456	0.0027312564197927
P33908	Q14671	0.0027312564197927
Q8TB37	Q00526	0.0027312564197927
Q9GZS3	Q8N3F8	0.0027312564197927
P20585	Q8WWC4	0.0027312564197927
P26374	Q9P2I0	0.0027312564197927
O75175	P98164	0.0027312564197927
Q13098	P06737	0.0027312564197927
Q9NUD5	Q8NFH3	0.0027312564197927
Q2KHR3	P08754	0.0027312564197927
P49593	P51798	0.0027312564197927
Q9NXB9	O43795	0.0027312564197927
Q9P2W9	Q9UFC0	0.0027312564197927
P46782	O43826	0.0027312564197927
Q8NAV1	Q9UBV8	0.0027312564197927
Q14320	Q9H490	0.0027312564197927
O75251	P27448	0.0027312564197927
P20700	Q86XT9	0.0027312564197927
P50750	Q9BZF9	0.0027312564197927
P84996	Q9H4A5	0.0027312564197927
Q9NPD3	P23634	0.0027312564197927
Q5VZL5	P35520	0.0027312564197927
Q15751	P35520	0.0027312564197927
O15228	P09496	0.0027312564197927
Q9NZ32	P49841	0.0027312564197927
Q06265	P17482	0.0027312564197927
Q96EY8	O00483	0.0027312564197927
P20585	Q01650	0.0027312564197927
P27540	Q8TAT6	0.0027312564197927
P21281	P51648	0.0027312564197927
P23458	P24941	0.0027312564197927
Q6NUN9	P50750	0.0027312564197927
Q9H3P7	P21281	0.0027312564197927
O00629	P14209	0.0027312564197927
P33552	Q9UHB6	0.0027312564197927
P49821	Q12789	0.0027312564197927
Q6P4Q7	Q8NI36	0.0027312564197927
Q14573	O15160	0.0027312564197927
O60343	A8MXV4	0.0027312564197927
Q9UHR5	Q8IXK0	0.0027312564197927
Q9BSF4	P49773	0.0027312564197927
P12956	Q5VSL9	0.0027312564197927
P49593	Q96JI7	0.0027312564197927
O75369	O75530	0.0027312564197927
Q16254	Q6PGP7	0.0027312564197927
Q9Y333	Q3ZCM7	0.0027312564197927
Q6MZP7	P00568	0.0027312564197927
O75096	Q96CW1	0.0027312564197927
P20042	P98164	0.0027312564197927
Q86VM9	P35520	0.0027312564197927
Q86VM9	Q7Z4H3	0.0027312564197927
Q14320	Q13627	0.0027312564197927
P30566	Q14674	0.0027312564197927
P26374	Q01081	0.0027312564197927
Q13131	Q5SZK8	0.0027312564197927
P36507	P61244	0.0027312564197927
Q96RY7	P30566	0.0027312564197927
Q6PJI9	O95782	0.0027312564197927
P49593	P17482	0.0027312564197927
Q9UHR5	Q01484	0.0027312564197927
Q9NVI1	P36915	0.0027312564197927
O60343	P62873	0.0027312564197927
Q969M3	Q13627	0.0027312564197927
Q8N8A6	Q9H1A4	0.0027312564197927
O75251	Q9UHF7	0.0027312564197927
Q9UHF7	P19367	0.0027312564197927
Q8TF76	Q8WWI1	0.0027312564197927
O14966	P27448	0.0027312564197927
P49419	Q13043	0.0027312564197927
Q6ZN17	P49454	0.0027312564197927
P30566	Q7Z3U7	0.0027312564197927
Q9C0J8	Q5VWZ2	0.0027312564197927
Q9P2R7	P27448	0.0027312564197927
O75251	P61020	0.0027312564197927
Q8WVC6	P49841	0.0027312564197927
O94972	Q96SK2	0.0027312564197927
Q9BVV6	P19367	0.0027312564197927
P35611	P51530	0.0027312564197927
Q99426	Q9HC56	0.0027312564197927
P49593	P38606	0.0027312564197927
Q8NFH3	P49841	0.0027312564197927
Q9Y4Z0	Q99758	0.0027312564197927
P16383	Q16795	0.0027312564197927
Q9UFF9	P11413	0.0027312564197927
Q9Y4I1	P30566	0.0027312564197927
Q9Y281	Q5VUJ6	0.0027312564197927
O00629	O60343	0.0027312564197927
Q9BW85	Q9UBV8	0.0027312564197927
Q9UH03	Q9Y281	0.0027312564197927
Q13642	O95777	0.0027312564197927
Q9BZZ5	Q8TD10	0.0027312564197927
Q96EY8	Q96GD4	0.0027312564197927
Q9Y3D0	P49841	0.0027312564197927
Q5HYK3	P49841	0.0027312564197927
O14979	Q8TB61	0.0027312564197927
Q9Y263	Q12789	0.0027312564197927
P49454	P55036	0.0027312564197927
Q9BUP0	O43347	0.0027312564197927
Q14161	Q16795	0.0027312564197927
O00483	P49585	0.0027312564197927
Q9Y333	P61626	0.0027312564197927
O75694	Q13889	0.0027312564197927
P25054	Q96A35	0.0027312564197927
P55084	O75175	0.0027312564197927
Q9UL63	Q96T37	0.0027312564197927
P20290	Q14139	0.0027312564197927
P11047	P30566	0.0027312564197927
P11274	Q13555	0.0027312564197927
Q13136	P62873	0.0027312564197927
P51659	Q13627	0.0027312564197927
O75197	Q9BQA1	0.0027312564197927
Q9P0J7	P24941	0.0027312564197927
P85037	P09493	0.0027312564197927
P78348	Q96CW1	0.0027312564197927
Q13136	P09496	0.0027312564197927
Q9UL46	P78318	0.0027312564197927
Q8N108	Q9H444	0.0027312564197927
Q15398	Q9Y679	0.0027312564197927
Q13286	Q7L0Y3	0.0027312564197927
O95674	Q13017	0.0027312564197927
Q9NQT4	Q8TB61	0.0027312564197927
O00505	Q96GD0	0.0027312564197927
Q13286	Q9GZT9	0.0027312564197927
Q6MZP7	P53041	0.0027312564197927
P49454	Q13643	0.0027312564197927
P84996	P59923	0.0027312564197927
Q16836	P07477	0.0027312564197927
P33121	O60333	0.0027312564197927
Q69YQ0	P54105	0.0027312564197927
Q00535	Q15072	0.0027312564197927
Q53EU6	Q8NI36	0.0027312564197927
Q9HD34	O00483	0.0027312564197927
P50750	Q00613	0.0027312564197927
P17509	P38432	0.0027312564197927
Q8TDY2	O43795	0.0027312564197927
P61244	P11388	0.0027312564197927
P17482	Q9NZZ3	0.0027312564197927
O95456	P08754	0.0027312564197927
Q13480	Q9GZS3	0.0027312564197927
Q96EY8	P19367	0.0027312564197927
Q5TEU4	O00483	0.0027312564197927
P31930	P85037	0.0027312564197927
P0DTE8	Q96MW1	0.0027312564197927
P78318	Q9H9B1	0.0027312564197927
P52434	P14209	0.0027312564197927
Q9NPD3	Q8TB61	0.0027312564197927
O00483	Q5MNZ9	0.0027312564197927
P17096	Q96SI1	0.0027312564197927
Q5T9S5	Q71UM5	0.0027312564197927
P35555	O14737	0.0027312564197927
Q9BZG8	P30566	0.0027312564197927
Q66K74	Q1ED39	0.0027312564197927
P55084	Q13042	0.0027312564197927
Q8N726	P62312	0.0027312564197927
Q08945	Q8IY26	0.0027312564197927
Q9NR82	O00483	0.0027312564197927
P49593	P51948	0.0027312564197927
P36507	Q07954	0.0027312564197927
O00629	P49454	0.0027312564197927
P53396	O95405	0.0027312564197927
P35555	P38432	0.0027312564197927
P62851	Q14789	0.0027312564197927
Q8TDN4	O43347	0.0027312564197927
P47985	P51948	0.0027312564197927
O96005	Q9UJX4	0.0027312564197927
O00483	Q8NFZ5	0.0027312564197927
P20042	Q8IY26	0.0027312564197927
P52815	Q13642	0.0027312564197927
Q12962	O00483	0.0027312564197927
Q4LE39	P62873	0.0027312564197927
Q5VW38	Q13564	0.0027312564197927
Q96N66	O00505	0.0027312564197927
O75530	P35580	0.0027312564197927
O14579	Q13564	0.0027312564197927
Q96JJ3	O75694	0.0027312564197927
Q96SK2	Q8TD16	0.0027312564197927
Q8N6H7	Q8N490	0.0027312564197927
P09493	Q9Y2X7	0.0027312564197927
Q9Y4Z0	Q6UWP7	0.0027312564197927
Q8ND04	O95619	0.0027312564197927
P04908	O14787	0.0027312564197927
Q14320	Q9H9T3	0.0027312564197927
Q4ZIN3	Q9NZZ3	0.0027312564197927
P49593	Q96SN8	0.0027312564197927
Q8ND24	Q14BN4	0.0027312564197927
P37840	Q7Z4W1	0.0027312564197927
P63104	Q5TA45	0.0027312564197927
Q9NP81	Q9NXV6	0.0027312564197927
Q6WCQ1	Q9H0H0	0.0027312564197927
P20042	P86790	0.0027312564197927
O94788	Q8NBX0	0.0027312564197927
Q9Y606	Q6UX07	0.0027312564197927
Q96F86	Q7L099	0.0027312564197927
O94822	Q16740	0.0027312564197927
P29992	Q9H8H2	0.0027312564197927
Q92769	P39060	0.0027312564197927
P27986	P49840	0.0027312564197927
P49840	O00459	0.0027312564197927
P29992	P54198	0.0027312564197927
P20042	Q9BRU9	0.0027312564197927
Q8TDX7	Q92900	0.0027312564197927
P49840	P49593	0.0027312564197927
P49840	Q9Y4C2	0.0027312564197927
Q8WUH6	P52594	0.0027312564197927
Q3V6T2	Q96KA5	0.0027312564197927
Q9P003	Q5VUJ6	0.0027312564197927
P51812	Q13257	0.0027312564197927
Q8NE86	Q9Y5B8	0.0027312564197927
Q9NXR7	Q9Y673	0.0027312564197927
Q14320	Q9H3R5	0.0027312564197927
A8MVW0	Q96GA3	0.0027312564197927
Q9Y697	Q9UI26	0.0027312564197927
Q9BRU9	Q9NZZ3	0.0027312564197927
P61981	Q5TA45	0.0027312564197927
Q99816	O43149	0.0027312564197927
Q13144	Q8TAT6	0.0027312564197927
P49593	Q63HK5	0.0027312564197927
Q13243	Q5TA45	0.0027312564197927
Q9BWH6	P30419	0.0027312564197927
Q9Y5B8	O75223	0.0027312564197927
Q5TA45	Q8WTT2	0.0027312564197927
P61221	Q9H900	0.0027312564197927
Q9NZ32	P35520	0.0027312564197927
Q9BRY0	Q96RG2	0.0027312564197927
Q8N6Y1	Q99598	0.0027312564197927
Q9NX46	O14579	0.0027312564197927
Q9H1A4	Q96NB2	0.0027312564197927
Q86V85	P41091	0.0027312564197927
O14579	Q9H7C9	0.0027312564197927
Q96EP5	Q9H4A5	0.0027312564197927
Q8WUH6	O75153	0.0027312564197927
O75937	Q9Y2I7	0.0027312564197927
Q9UJW0	Q13033	0.0027312564197927
Q14320	Q86Y56	0.0027312564197927
Q9BVK2	Q9NX20	0.0027312564197927
Q13367	Q9ULX6	0.0027312564197927
Q9NWS0	Q96Q05	0.0027312564197927
Q9BPZ3	Q71UM5	0.0027312564197927
O00159	Q8NFY9	0.0027312564197927
Q27J81	Q52LJ0	0.0027312564197927
Q8NE86	Q6P1J9	0.0027312564197927
O94901	Q7L099	0.0027312564197927
Q9BX95	Q13557	0.0027312564197927
Q9P1Q0	P52434	0.0027312564197927
Q13573	Q7L099	0.0027312564197927
Q56P03	O60343	0.0027312564197927
Q96HR3	Q9NZZ3	0.0027312564197927
Q8WUD6	Q52LJ0	0.0027312564197927
O43399	O75153	0.0027312564197927
Q9C0C9	Q5TA45	0.0027312564197927
P62851	Q9H0H0	0.0027312564197927
Q96EB6	O75153	0.0027312564197927
O60783	Q9P209	0.0027312564197927
P35611	Q9NZR2	0.0027312564197927
P20042	Q96N66	0.0027312564197927
O95602	Q8NBT2	0.0027312564197927
Q9UIL1	Q9Y6G9	0.0027312564197927
Q7L099	Q9UKV3	0.0027312564197927
Q13356	Q96KA5	0.0027312564197927
P49840	P10155	0.0027312564197927
P29992	Q8N122	0.0027312564197927
P47755	Q96SY0	0.0027312564197927
P11413	Q9UID3	0.0027312564197927
Q8TDX7	Q8WTT2	0.0027312564197927
Q13618	Q9NW08	0.0027312564197927
P17096	P21953	0.0027312564197927
Q9NPH2	Q5T2T1	0.0027312564197927
Q9BTT0	P49840	0.0027312564197927
O60343	Q5SVZ6	0.0027312564197927
Q96SU4	Q8IXI2	0.0027312564197927
P50395	O95777	0.0027312564197927
P11413	Q9UGP4	0.0027312564197927
P49840	Q12797	0.0027312564197927
Q659A1	Q8WVX9	0.0027312564197927
P02751	Q9GZP9	0.0027312564197927
P29992	Q9GZR2	0.0027312564197927
Q8TF76	O60343	0.0027312564197927
P20042	Q5HYK3	0.0027312564197927
Q9Y608	Q9NRZ9	0.0027312564197927
P11413	Q9BRS2	0.0027312564197927
P11413	P49721	0.0027312564197927
P62310	Q5JTC6	0.0027312564197927
P49841	P54709	0.0027312564197927
Q5VT25	Q9NX58	0.0027312564197927
Q96GQ7	Q9Y3L5	0.0027312564197927
Q9H6T3	Q8TDX7	0.0027312564197927
Q14320	Q9BR77	0.0027312564197927
P11413	Q9Y217	0.0027312564197927
A6NFN3	P30419	0.0027312564197927
Q92538	Q9NW08	0.0027312564197927
Q9BXB4	Q52LJ0	0.0027312564197927
P49593	Q96ES7	0.0027312564197927
P11413	O75665	0.0027312564197927
P17096	Q9NUB1	0.0027312564197927
O43347	P49841	0.0027312564197927
Q13643	Q8ND04	0.0027312564197927
Q8WUK0	O43290	0.0027312564197927
P11413	Q9H4A3	0.0027312564197927
Q14254	Q9NRL3	0.0027312564197927
Q9BXB4	O75937	0.0027312564197927
Q13643	Q9NYZ3	0.0027312564197927
Q9NPQ8	Q71RC2	0.0027312564197927
Q8TDX7	Q8IW35	0.0027312564197927
O75822	O43826	0.0027312564197927
Q9UID3	Q9NW08	0.0027312564197927
P11413	P25787	0.0027312564197927
Q9GZZ9	Q13557	0.0027312564197927
Q8TDX7	Q9NQ29	0.0027312564197927
P49593	P49841	0.0027312564197927
Q8TDX7	O60341	0.0027312564197927
Q14320	Q96GC9	0.0027312564197927
O43156	P49841	0.0027312564197927
P14649	Q9ULV3	0.0027312564197927
P42858	Q9NZZ3	0.0027312564197927
Q8WUA4	P53004	0.0027312564197927
P49593	Q9BQ75	0.0027312564197927
Q99959	P42858	0.0027312564197927
P49840	P45974	0.0027312564197927
P52948	Q04760	0.0027312564197927
P51587	Q3YEC7	0.0027312564197927
Q7Z2K8	Q9Y3B2	0.0027312564197927
Q9BX95	O95163	0.0027312564197927
Q53H96	P49840	0.0027312564197927
P11413	Q06587	0.0027312564197927
Q9BZF3	Q13765	0.0027312564197927
Q06265	O43826	0.0027312564197927
Q8TDX7	Q8TCU4	0.0027312564197927
Q5U3C3	O94788	0.0027312564197927
P11413	Q6NZY4	0.0027312564197927
Q8N612	Q8WVX9	0.0027312564197927
Q9Y697	P52701	0.0027312564197927
P31942	P17152	0.0027312564197927
Q8TF76	Q15006	0.0027312564197927
Q9NVA2	P23919	0.0027312564197927
Q5JTC6	Q15691	0.0027312564197927
Q15811	Q8N4Q1	0.0027312564197927
P29992	Q9NUG6	0.0027312564197927
P29992	Q9BX63	0.0027312564197927
Q14694	Q9NW08	0.0027312564197927
P29992	P04183	0.0027312564197927
P17096	P06276	0.0027312564197927
P19623	Q8WUA4	0.0027312564197927
P29992	P25788	0.0027312564197927
Q00688	O43826	0.0027312564197927
Q5KU26	P49593	0.0027312564197927
Q15906	P84996	0.0027312564197927
O60343	Q8TBX8	0.0027312564197927
Q9BRU9	Q9NP73	0.0027312564197927
Q05519	Q9NW08	0.0027312564197927
P29992	Q9NQZ2	0.0027312564197927
P17096	P19838	0.0027312564197927
Q13155	Q6P1L8	0.0027312564197927
Q15424	Q9H0H0	0.0027312564197927
Q96CX2	Q96RF0	0.0027312564197927
Q9NXV2	Q9NZZ3	0.0027312564197927
Q9UI12	Q5VUJ6	0.0027312564197927
Q13362	Q96RF0	0.0027312564197927
P35580	O75529	0.0027312564197927
P51570	Q06418	0.0027312564197927
Q16740	O43719	0.0027312564197927
Q8NEM7	Q52LJ0	0.0027312564197927
P62310	Q9H4L5	0.0027312564197927
Q8N5L8	P04899	0.0027312564197927
Q8TAA3	Q9BZZ5	0.0027312564197927
P51153	P49841	0.0027312564197927
P20618	P49841	0.0027312564197927
O94788	Q96Q05	0.0027312564197927
Q9NX58	P35520	0.0027312564197927
Q9Y3L5	O75400	0.0027312564197927
Q8TDX7	Q9Y5Q9	0.0027312564197927
Q9UJX4	P32189	0.0027312564197927
P49593	Q6PJT7	0.0027312564197927
Q8TDX7	Q9HCE1	0.0027312564197927
Q8IY67	O43149	0.0027312564197927
Q9BTT0	Q9NV31	0.0027312564197927
Q5U3C3	Q9NZZ3	0.0027312564197927
P20042	Q5U3C3	0.0027312564197927
P20042	Q86Y56	0.0027312564197927
Q96BW5	Q71UM5	0.0027312564197927
Q8TDY2	Q96CT7	0.0027312564197927
Q9UJA5	Q969Z0	0.0027312564197927
Q9UIV1	P31151	0.0027312564197927
Q9NPH2	O75486	0.0027312564197927
Q9NYJ8	Q8NBJ5	0.0027312564197927
Q13356	O75439	0.0027312564197927
Q96G74	Q52LJ0	0.0027312564197927
Q9UBP9	P19388	0.0027312564197927
Q6ZMG9	O94788	0.0027312564197927
Q96RG2	O95202	0.0027312564197927
Q9C0C9	Q96AQ6	0.0027312564197927
Q9NP64	Q14320	0.0027312564197927
Q14320	Q9Y6G9	0.0027312564197927
O15234	Q9NP81	0.0027312564197927
Q5R372	Q12965	0.0027312564197927
Q9Y333	Q96E29	0.0027312564197927
Q9H1A4	Q12797	0.0027312564197927
Q96CS2	P49257	0.0027312564197927
Q68E01	Q00688	0.0027312564197927
Q9NVC6	Q9BW27	0.0027312564197927
P04075	Q5RKV6	0.0027312564197927
Q15773	Q8TDX7	0.0027312564197927
Q6UN15	Q8TDX7	0.0027312564197927
Q9NRZ9	Q7Z4H3	0.0027312564197927
P29992	O94788	0.0027312564197927
Q9P013	Q8TDX7	0.0027312564197927
Q9C026	P53384	0.0027312564197927
P29992	O14981	0.0027312564197927
O94788	Q96GC9	0.0027312564197927
Q8TDX7	O00232	0.0027312564197927
P38432	Q5TB30	0.0027312564197927
P29992	O15381	0.0027312564197927
Q969M3	Q66GS9	0.0027312564197927
P49593	Q96RE7	0.0027312564197927
Q3V6T2	Q9Y5M8	0.0027312564197927
Q8TDX7	Q9BYG3	0.0027312564197927
Q06265	O60547	0.0027312564197927
Q56P03	Q8TAT6	0.0027312564197927
P51659	O94864	0.0027312564197927
Q9NQC3	Q9NW08	0.0027312564197927
Q5JTC6	P35241	0.0027312564197927
Q9C0C9	Q9NW08	0.0027312564197927
P49593	Q8TBX8	0.0027312564197927
Q9BTE3	Q92538	0.0027312564197927
Q8ND56	A6NFN3	0.0027312564197927
P20042	Q8N567	0.0027312564197927
Q14320	Q9H792	0.0027312564197927
Q8TDX7	Q9Y2W1	0.0027312564197927
Q9Y608	Q96MW1	0.0027312564197927
P49593	Q96CP2	0.0027312564197927
Q96RY7	Q96KA5	0.0027312564197927
O94925	Q9NRL3	0.0027312564197927
Q8TDX7	Q7L2E3	0.0027312564197927
Q9NVC6	Q8TAT6	0.0027312564197927
Q7Z2K8	Q99436	0.0027312564197927
Q9UNM6	Q5JTC6	0.0027312564197927
P42345	P38432	0.0027312564197927
P29992	P35520	0.0027312564197927
O00629	A6NFN3	0.0027312564197927
Q8TDX7	Q9NP73	0.0027312564197927
Q7Z2K8	P46782	0.0027312564197927
Q9NW08	Q9Y5M8	0.0027312564197927
P62873	P32189	0.0027312564197927
Q9NPF4	Q86TP1	0.0027312564197927
Q9NP81	P49642	0.0027312564197927
Q8N8S7	Q5BJH7	0.0027312564197927
Q9NWU2	Q9Y2W2	0.0027312564197927
Q96EE3	Q8NEM7	0.0027312564197927
Q9UJX4	P60903	0.0027312564197927
Q9BXJ9	Q8TEM1	0.0027312564197927
Q96HR3	O14979	0.0027312564197927
P17028	O14579	0.0027312564197927
O00186	O60333	0.0027312564197927
Q8WVX9	Q9H8T0	0.0027312564197927
O43318	P49588	0.0027312564197927
P55327	Q9UBB6	0.0027312564197927
P35611	Q9H7C9	0.0027312564197927
P49821	Q70EL1	0.0027312564197927
Q99959	Q9H7C9	0.0027312564197927
P40222	Q9Y3D0	0.0027312564197927
O00159	Q9NPJ6	0.0027312564197927
P40222	Q15006	0.0027312564197927
Q96RQ1	P52434	0.0027312564197927
Q86XP3	P42898	0.0027312564197927
O95785	Q86XI2	0.0027312564197927
Q15043	P40222	0.0027312564197927
Q15811	Q9UBB6	0.0027312564197927
Q8NBX0	Q9NPI6	0.0027312564197927
Q9BTE3	Q7L099	0.0027312564197927
Q13627	Q96NB2	0.0027312564197927
Q9BTT0	Q96LT9	0.0027312564197927
Q56P03	P62851	0.0027312564197927
Q8NEM2	O75937	0.0027312564197927
Q9UHJ6	Q14694	0.0027312564197927
Q7Z3K3	Q6P3X3	0.0027312564197927
Q13480	Q96CX2	0.0027312564197927
P35080	Q9Y366	0.0027312564197927
Q9H9G7	P03891	0.0027312564197927
Q8NEN9	Q9NX20	0.0027312564197927
Q6IBS0	O94901	0.0027312564197927
Q9NPQ8	O95905	0.0027312564197927
Q49AM3	Q71UM5	0.0027312564197927
Q9BZF3	O14737	0.0027312564197927
P15927	Q9NVV0	0.0027312564197927
Q9P003	Q9BQG2	0.0027312564197927
Q92667	Q8WUY1	0.0027312564197927
P68036	O60293	0.0027312564197927
Q8WVB6	Q8WVX9	0.0027312564197927
Q9GZS3	Q8NEM7	0.0027312564197927
Q66K74	Q9NX20	0.0027312564197927
Q8IWZ6	P61513	0.0027312564197927
Q8NBU5	Q9BX10	0.0027312564197927
P55036	Q5T440	0.0027312564197927
Q8WVB6	Q13618	0.0027312564197927
Q86XP3	P42684	0.0027312564197927
P31949	Q9UJX4	0.0027312564197927
Q8IWZ3	Q96NB2	0.0027312564197927
P49593	Q9NR31	0.0027312564197927
O14950	Q92618	0.0027312564197927
Q96EP5	Q9Y463	0.0027312564197927
Q13362	Q96DE5	0.0027312564197927
P49840	Q8NE01	0.0027312564197927
Q96AX1	Q9BRP1	0.0027312564197927
Q52LW3	Q52LJ0	0.0027312564197927
O94864	O60783	0.0027312564197927
Q8NF37	Q9H1A4	0.0027312564197927
A6NJ78	O75694	0.0027312564197927
O43583	Q9H9S3	0.0027312564197927
P22314	Q6PJ69	0.0027312564197927
Q15386	Q8IWZ3	0.0027312564197927
Q13356	P62873	0.0027312564197927
Q8TB37	Q9UMS4	0.0027312564197927
O94788	A2VDJ0	0.0027312564197927
Q96D46	Q6PGP7	0.0027312564197927
P67936	Q8N4C8	0.0027312564197927
Q9NWU5	P07477	0.0027312564197927
Q96N67	Q15170	0.0027312564197927
Q9BT78	Q6IA86	0.0027312564197927
O60826	O00483	0.0027312564197927
A0AVT1	Q96T37	0.0027312564197927
Q96EP5	Q9UBP9	0.0027312564197927
Q13442	Q86WR7	0.0027312564197927
Q8TCJ2	P62310	0.0027312564197927
Q14141	O95674	0.0027312564197927
Q96E52	Q9UHB6	0.0027312564197927
Q56P03	P49593	0.0027312564197927
Q9NP81	Q9H6F5	0.0027312564197927
Q9BQT8	Q9Y5B8	0.0027312564197927
P35611	Q8IY26	0.0027312564197927
Q8IYH5	P18669	0.0027312564197927
Q16740	Q86XI2	0.0027312564197927
O14950	Q9H4A5	0.0027312564197927
Q99666	Q12797	0.0027312564197927
Q9NPH2	Q9HBM6	0.0027312564197927
Q2M1P5	Q9BWH6	0.0027312564197927
Q3V6T2	P55036	0.0027312564197927
Q9C0E8	Q13620	0.0027312564197927
P49840	Q96AE7	0.0027312564197927
P51587	Q9GZP9	0.0027312564197927
Q9Y4A5	Q96RG2	0.0027312564197927
Q13442	Q9NZN5	0.0027312564197927
P49593	Q96L91	0.0027312564197927
Q9NVM4	Q52LJ0	0.0027312564197927
Q6IBS0	Q13586	0.0027312564197927
Q9Y4W2	O60551	0.0027312564197927
Q9Y672	Q7Z4H3	0.0027312564197927
P20290	P42898	0.0027312564197927
Q13620	Q9H1E5	0.0027312564197927
Q14964	Q9HCS7	0.0027312564197927
Q29RF7	Q5T447	0.0027312564197927
Q8TF71	Q12965	0.0027312564197927
Q9BPZ3	Q6R327	0.0027312564197927
Q86WB0	P53384	0.0027312564197927
O43379	Q8N3Z6	0.0027312564197927
Q9NPH2	Q9BVK2	0.0027312564197927
Q9UHF7	Q6IA86	0.0027312564197927
Q9Y3L5	Q15061	0.0027312564197927
Q9UBW8	P43487	0.0027312564197927
Q6IA86	Q14139	0.0027312564197927
Q15528	Q9NZZ3	0.0027312564197927
Q9H9S3	Q9NW08	0.0027312564197927
Q9NPH2	Q8TBC5	0.0027312564197927
Q99598	Q6ZT12	0.0027312564197927
P62310	Q8N4Q1	0.0027312564197927
P49454	P62310	0.0027312564197927
O96005	O60333	0.0027312564197927
Q7Z7F7	Q15631	0.0027312564197927
Q02809	O95202	0.0027312564197927
P51587	Q9BTE1	0.0027312564197927
Q9NVM4	P09543	0.0027312564197927
Q9BQI0	Q13136	0.0027312564197927
Q9BV38	P35520	0.0027312564197927
Q8WVM8	Q3B7T1	0.0027312564197927
Q9UBW8	Q14671	0.0027312564197927
Q9BYC9	Q8N7H5	0.0027312564197927
P27986	Q9Y2W2	0.0027312564197927
O00411	Q9NZZ3	0.0027312564197927
P28340	Q9H7C9	0.0027312564197927
Q9NPH2	Q9HC84	0.0027312564197927
Q9ULV0	P51571	0.0027312564197927
Q9NPH2	Q5SVZ6	0.0027312564197927
P29992	P83436	0.0027312564197927
Q86YS7	Q9HCN4	0.0027312564197927
Q9P2R3	Q9UJX4	0.0027312564197927
P23458	O00203	0.0027312564197927
Q9BV57	Q659C4	0.0027312564197927
Q9H857	Q96QG7	0.0027312564197927
P51665	Q6BDS2	0.0027312564197927
Q9Y333	P53384	0.0027312564197927
O14579	Q14146	0.0027312564197927
P19623	Q5UIP0	0.0027312564197927
P11387	Q9H7C9	0.0027312564197927
Q9Y697	Q71UM5	0.0027312564197927
Q9H7C9	Q14671	0.0027312564197927
O60343	Q9H7C9	0.0027312564197927
Q5VW38	Q8IUZ0	0.0027312564197927
Q9BV57	O94776	0.0027312564197927
Q53H96	P51151	0.0027312564197927
Q99666	Q96IV0	0.0027312564197927
Q9BXS5	Q6IA86	0.0027312564197927
Q96CT7	Q06418	0.0027312564197927
Q96RU2	P53992	0.0027312564197927
Q8IYH5	P35580	0.0027312564197927
P49593	Q9BYW2	0.0027312564197927
P52739	Q96EP5	0.0027312564197927
Q5W0V3	Q8WW12	0.0027312564197927
Q14671	P03928	0.0027312564197927
O94776	Q5VW38	0.0027312564197927
O60341	Q5T440	0.0027312564197927
Q9NYL9	P07477	0.0027312564197927
Q96F24	P52789	0.0027312564197927
Q8IWF6	O00232	0.0027312564197927
Q9UJX4	Q96IV0	0.0027312564197927
Q96E22	Q9P2I0	0.0027312564197927
Q8WVS4	Q9P003	0.0027312564197927
Q5TKA1	P29966	0.0027312564197927
Q9NPH2	Q96JM7	0.0027312564197927
Q15036	Q52LJ0	0.0027312564197927
P04114	Q9Y333	0.0027312564197927
Q9BW27	Q9UBW8	0.0027312564197927
Q9BTE1	O75937	0.0027312564197927
O94830	P52294	0.0027312564197927
Q9UGJ0	O15160	0.0027312564197927
P35080	Q9ULV0	0.0027312564197927
Q14964	Q5RKV6	0.0027312564197927
Q8IWZ3	Q9BVK2	0.0027312564197927
Q8TD55	O00483	0.0027312564197927
O00629	O00507	0.0027312564197927
Q96QD8	P49841	0.0027312564197927
O00629	Q969S9	0.0027312564197927
Q99758	Q14671	0.0027312564197927
P19367	Q9H9B1	0.0027312564197927
P50750	Q8NEC7	0.0027312564197927
O75369	Q9BVK2	0.0027312564197927
O14715	O00483	0.0027312564197927
P32121	P35520	0.0027312564197927
P04075	Q96GA3	0.0027312564197927
Q9BW27	P27540	0.0027312564197927
Q86XN8	P54709	0.0027312564197927
Q9BTT0	Q8IW75	0.0027312564197927
Q5JPH6	P62304	0.0027312564197927
Q13286	P62310	0.0027312564197927
Q5JPH6	P19623	0.0027312564197927
Q9H4I3	P16402	0.0027312564197927
Q9NRL3	Q9BXW9	0.0027312564197927
P0DTE8	P18583	0.0027312564197927
O00629	Q13153	0.0027312564197927
Q9UN30	O00483	0.0027312564197927
Q8WUH6	P54105	0.0027312564197927
P54105	P04899	0.0027312564197927
P32121	Q15424	0.0027312564197927
Q9GZS3	P51798	0.0027312564197927
Q00526	P54709	0.0027312564197927
Q9UMX1	P62873	0.0027312564197927
Q8TEP8	P09496	0.0027312564197927
Q8IY26	Q8IWZ3	0.0027312564197927
Q8N302	P62873	0.0027312564197927
Q9UL63	P63208	0.0027312564197927
Q15477	P27540	0.0027312564197927
Q8TCN5	Q01844	0.0027312564197927
Q86U44	P08754	0.0027312564197927
P50750	Q9Y5X3	0.0027312564197927
Q9Y478	O43347	0.0027312564197927
O00483	Q86XN8	0.0027312564197927
Q13642	P63220	0.0027312564197927
Q9C0C2	Q8WWI1	0.0027312564197927
Q96CB9	P62191	0.0027312564197927
P08133	Q8N5W9	0.0027312564197927
Q8N5W9	P04899	0.0027312564197927
O00483	O95456	0.0027312564197927
O00629	Q13144	0.0027312564197927
P52655	Q8NBJ5	0.0027312564197927
Q96F45	O15131	0.0027312564197927
P52789	P18615	0.0027312564197927
Q8TEV9	O00483	0.0027312564197927
O00483	Q6ZW31	0.0027312564197927
Q10570	Q86XT9	0.0027312564197927
P12814	Q14139	0.0027312564197927
Q9NVR5	P08754	0.0027312564197927
P49593	Q6MZP7	0.0027312564197927
Q8N726	O95777	0.0027312564197927
Q8TDN4	O00483	0.0027312564197927
Q7Z4Q2	P24941	0.0027312564197927
P51798	Q52LJ0	0.0027312564197927
Q99426	Q7Z3C6	0.0027312564197927
Q15170	Q12756	0.0027312564197927
P11413	Q8TBC3	0.0027312564197927
Q9HCM7	P78318	0.0027312564197927
Q00535	Q14192	0.0027312564197927
P30566	Q05193	0.0027312564197927
O00483	Q8N302	0.0027312564197927
Q04323	P49841	0.0027312564197927
Q9NXH9	Q13642	0.0027312564197927
Q86XN8	P02786	0.0027312564197927
O43347	Q96GD0	0.0027312564197927
Q8NI60	Q13017	0.0027312564197927
Q99459	Q53R41	0.0027312564197927
P17096	Q96GJ1	0.0027312564197927
P35520	Q92628	0.0027312564197927
Q9NWZ8	P62873	0.0027312564197927
Q9H974	Q8WUA2	0.0027312564197927
Q9C0J8	P49257	0.0027312564197927
P49593	P27540	0.0027312564197927
P38432	Q86XT9	0.0027312564197927
Q9GZS3	Q86YS7	0.0027312564197927
O94788	Q99758	0.0027312564197927
P22314	O75096	0.0027312564197927
Q96EA4	P09496	0.0027312564197927
P51798	Q7L0Y3	0.0027312564197927
O00483	Q9HB21	0.0027312564197927
Q2M1P5	Q8NG27	0.0027312564197927
P27816	Q6P2C8	0.0027312564197927
P51571	O00244	0.0027312564197927
Q86VI3	O95777	0.0027312564197927
Q6YHU6	P14866	0.0027312564197927
P24386	Q9P2I0	0.0027312564197927
O95394	O60333	0.0027312564197927
Q5VW38	Q9BY89	0.0027312564197927
O00629	Q9H3R5	0.0027312564197927
Q7Z2K8	Q9P2R3	0.0027312564197927
Q13362	Q8IUR0	0.0027312564197927
Q9GZS3	Q5SVZ6	0.0027312564197927
P11413	Q8IUZ0	0.0027312564197927
Q9UQE7	Q96Q05	0.0027312564197927
O94925	Q9Y3B2	0.0027312564197927
O00483	P49841	0.0027312564197927
Q13188	P11413	0.0027312564197927
Q8TDX7	Q8N9N2	0.0027312564197927
P49840	Q6P1J9	0.0027312564197927
P15259	P49841	0.0027312564197927
Q5JTC6	O14737	0.0027312564197927
Q96GM8	Q8WWI1	0.0027312564197927
Q99959	P11413	0.0027312564197927
P17096	Q9HC84	0.0027312564197927
Q8TDX7	Q4G0J3	0.0027312564197927
P21359	P49841	0.0027312564197927
Q13643	Q9NW08	0.0027312564197927
Q9H1I8	P49593	0.0027312564197927
Q06210	P11217	0.0027312564197927
Q06265	Q9BZF3	0.0027312564197927
Q8NEC7	Q9BZZ5	0.0027312564197927
Q96KA5	O60551	0.0027312564197927
Q9H7D7	Q12948	0.0027312564197927
O75146	P17096	0.0027312564197927
Q92522	A6NIH7	0.0027312564197927
Q9BSH4	Q8N5L8	0.0027312564197927
P19623	Q5TB30	0.0027312564197927
Q15477	P50395	0.0027312564197927
Q9Y5B8	Q6UXV4	0.0027312564197927
Q13555	O75330	0.0027312564197927
Q9BZF3	Q9UMS4	0.0027312564197927
P20042	Q9H0W5	0.0027312564197927
P11413	Q8NI27	0.0027312564197927
P04818	O75330	0.0027312564197927
Q9BY89	Q8TBR7	0.0027312564197927
P49821	Q8IY67	0.0027312564197927
Q9UKN8	O43826	0.0027312564197927
Q9NQ29	O75330	0.0027312564197927
Q9H871	P52594	0.0027312564197927
Q9P0M9	P52594	0.0027312564197927
Q9H773	Q12948	0.0027312564197927
Q96SU4	P52434	0.0027312564197927
P11413	Q9H6D7	0.0027312564197927
Q9BTT0	O75828	0.0027312564197927
P11413	Q96F07	0.0027312564197927
P21266	Q8NBU5	0.0027312564197927
Q13114	Q04760	0.0027312564197927
Q8TDX7	P46821	0.0027312564197927
Q9P003	Q5JTC6	0.0027312564197927
Q6UXN9	Q9NW08	0.0027312564197927
Q96GC9	P53992	0.0027312564197927
Q7Z2K8	Q9NQT4	0.0027312564197927
Q9NVV0	O75937	0.0027312564197927
P49840	Q6P3X3	0.0027312564197927
O00159	Q96G25	0.0027312564197927
Q9BZF3	P62873	0.0027312564197927
Q8TDX7	P52732	0.0027312564197927
Q9BTT0	Q96GM8	0.0027312564197927
Q13472	Q8TAT6	0.0027312564197927
P49841	O43826	0.0027312564197927
Q8TF76	O94788	0.0027312564197927
Q32MZ4	Q13643	0.0027312564197927
Q3V6T2	Q969V3	0.0027312564197927
Q9NPH2	O75330	0.0027312564197927
Q14781	P53992	0.0027312564197927
P14735	Q8IY67	0.0027312564197927
Q99598	Q13643	0.0027312564197927
Q92538	O75330	0.0027312564197927
Q9NZR2	Q92769	0.0027312564197927
Q99598	Q96S44	0.0027312564197927
P18669	Q96G25	0.0027312564197927
Q8TDX7	Q92615	0.0027312564197927
Q14320	Q9C0F1	0.0027312564197927
Q8TDX7	Q12789	0.0027312564197927
A6NHL2	Q96Q05	0.0027312564197927
Q8TDX7	Q9Y2X9	0.0027312564197927
Q96ES7	Q13362	0.0027312564197927
A6NKD9	P11413	0.0027312564197927
Q07864	Q12849	0.0027312564197927
Q6P1K8	P51571	0.0027312550228089
P04075	Q6P6B1	0.0027312550228089
P63167	Q4G176	0.0027312547899782
Q15436	Q5PSV4	0.0027312547899782
P33908	Q00325	0.0027312522288411
Q92572	P20340	0.0027312480378896
Q8NAV1	P09234	0.0027312480378896
Q9UKD2	Q6PD62	0.0027312473393976
O75132	P31943	0.0027312466409057
O75347	P42566	0.002731243148446
P67809	Q17R60	0.002731239888817
Q7RTW8	P09211	0.002731239888817
9142	O75390	0.002731239888817
Q08380	Q8NDX2	0.002731239888817
Q08380	Q9Y6F1	0.002731239888817
Q9H3Z4	Q9Y5M8	0.0027312396559864
Q15334	P16949	0.002731236629188
P52272	Q99767	0.0027312359306961
Q15819	Q12815	0.0027312338352203
Q9BRT8	Q13144	0.0027312329038977
P0C2W1	Q00059	0.0027312329038977
Q14574	Q96G75	0.0027312329038977
P48052	P62906	0.00273123010993
Q17R89	P62906	0.00273123010993
Q13347	Q8N183	0.0027312298770993
Q14155	Q9UBQ5	0.0027312291786074
Q01813	Q14566	0.0027312263846397
Q6UXV1	Q9BUJ2	0.0027312247548252
Q96EY1	O75909	0.0027312214951962
Q99832	Q8NEW0	0.0027312212623655
Q68CZ6	Q9BXW9	0.002731220331043
Q92504	Q13247	0.0027312200982123
Q93052	Q96IX5	0.0027312193997204
P00367	P41252	0.0027312187012284
P13861	Q9Y265	0.0027312177699059
Q9NVI7	P30405	0.0027312168385833
P05412	Q9NRL3	0.0027312166057527
Q06787	Q8NBS9	0.0027312161400914
A6NKD9	P26583	0.0027312142774462
Q13554	P24752	0.0027312142774462
P08069	P63010	0.0027312142774462
Q5SQN1	P23528	0.0027312142774462
P50995	Q14839	0.0027312142774462
Q9UL15	Q14839	0.0027312142774462
Q05682	Q96SN8	0.0027312142774462
Q9BQ61	Q8NB49	0.0027312142774462
Q05682	P51812	0.0027312142774462
Q9Y2H6	P68036	0.0027312142774462
P30837	Q9BUP0	0.0027312142774462
Q92692	Q9UKY7	0.0027312142774462
O95613	P26583	0.0027312142774462
Q05682	O94966	0.0027312142774462
Q9H6U8	Q9Y281	0.0027312142774462
Q9NQP4	Q9HAV0	0.0027312142774462
O94776	P55854	0.0027312142774462
P15924	P55082	0.0027312142774462
Q6NSJ2	P30048	0.0027312142774462
Q969H8	O95373	0.0027312142774462
Q13370	P61758	0.0027312142774462
P51149	Q969G3	0.0027312142774462
Q13217	O15498	0.0027312142774462
P80303	O14828	0.0027312142774462
P61088	O14777	0.0027312142774462
B2RTY4	O75533	0.0027312142774462
Q15084	P21108	0.0027312142774462
O95487	P60660	0.0027312135789543
P27708	Q8WXI4	0.0027312128804624
Q9UPM8	P68036	0.0027312114834785
Q8N1F7	O15347	0.0027312100864946
Q9NV79	Q9P2N7	0.002731209853664
Q9Y450	Q9HC38	0.0027312091551721
Q71U36	Q8TAA9	0.0027312063612043
Q53GS9	Q9BYN8	0.0027312051970511
Q9Y6S9	O75190	0.0027312047313898
O43502	Q9H6S0	0.0027312035672366
Q8NBJ7	P49903	0.0027312005404382
Q58EX2	O00165	0.0027311972808092
Q13615	P30049	0.0027311949525028
P49590	Q9UKX7	0.0027311949525028
Q13868	Q9NRY5	0.0027311942540109
Q9Y312	P19404	0.0027311919257044
O43747	O75150	0.0027311916928738
Q96AC1	P31153	0.0027311916928738
P35611	Q12788	0.0027311902958899
Q15393	Q5TAP6	0.002731189597398
P20339	P39656	0.0027311886660754
P51784	Q86YQ8	0.0027311879675835
Q6XQN6	Q15691	0.0027311868034303
Q9NPD3	Q96RG2	0.0027311865705996
Q96J01	Q9H074	0.002731186337769
P53778	O75792	0.0027311844751238
P27708	P32881	0.0027311844751238
P04075	Q9Y6A9	0.0027311837766319
P07910	Q9UFG5	0.0027311828453093
Q5VT66	Q13347	0.0027311770245432
Q9UDW1	P30085	0.0027311739977449
Q9Y6W8	Q14697	0.0027311732992529
Q9BVK6	P60174	0.0027311723679304
Q9NYW2	O43809	0.0027311705052852
Q92841	O43663	0.0027311691083014
Q9H7D7	P63220	0.0027311688754707
Q9NSE4	O75832	0.0027311679441481
Q99471	Q9BSD7	0.002731166081503
O95985	Q86X83	0.0027311644516885
Q9UBI9	Q96CW1	0.0027311644516885
P41227	Q5VSY0	0.0027311644516885
O00139	O60749	0.0027311637531965
Q13867	P46060	0.0027311635203659
Q96L92	Q15008	0.0027311623562127
P54725	P30837	0.002731162123382
Q9Y4L1	Q9H2J7	0.0027311618905514
Q9H6T3	Q9BRZ2	0.0027311607263982
P29275	P15531	0.002731159562245
Q06547	P15531	0.002731159562245
P62280	O14931	0.002731159562245
P24071	P15531	0.002731159562245
Q9HB55	P15531	0.002731159562245
O76038	P15531	0.002731159562245
P35462	P15531	0.002731159562245
148645	P15531	0.002731159562245
Q29RF7	Q9Y6G9	0.0027311567682772
P23919	Q8TAT6	0.0027311565354466
P13497	O15269	0.0027311565354466
P25787	Q93050	0.0027311558369547
P13797	P18754	0.0027311542071402
O95721	Q14839	0.0027311542071402
P33991	Q6PI48	0.0027311537414789
Q9H816	P09622	0.0027311509475111
P54578	P18887	0.0027311497833579
Q9UEE9	Q16718	0.0027311497833579
P38435	O00161	0.0027311469893902
Q8WUN7	O60725	0.0027311469893902
P46736	P30825	0.0027311469893902
Q9Y3B4	P22033	0.0027311469893902
P61221	P41743	0.0027311437297612
P49790	Q9BT22	0.002731142565608
Q99439	P62995	0.002731142565608
O43760	P23588	0.0027311416342854
O00232	O95425	0.0027311395388096
Q8WUW1	Q07666	0.0027311355806887
Q00403	Q14683	0.0027311355806887
Q9BVG4	P51553	0.0027311278972774
P04792	P18085	0.0027311274316161
O00764	Q9Y2T3	0.0027311271987855
P62851	Q96GX1	0.0027311267331242
Q8NDW8	P62851	0.0027311267331242
O43169	O14531	0.0027311244048178
O75306	Q9UKZ1	0.0027311230078339
P52732	Q5VYS8	0.0027311227750033
Q96QG7	P30040	0.0027311218436807
Q969T9	P36873	0.00273112161085
O95219	Q9H4A4	0.00273112161085
Q8WU90	Q9BRT6	0.0027311202138662
Q15417	Q96H55	0.0027311188168823
P57740	P36405	0.002731118351221
O14639	Q96EE3	0.002731118351221
Q16576	Q4KMP7	0.002731118351221
P35659	Q8IXW5	0.002731118351221
Q9BVJ6	P42025	0.002731118351221
Q12965	O14777	0.002731118351221
Q9BV81	O00483	0.002731118351221
O43865	Q15024	0.002731118351221
P20042	Q14657	0.002731118351221
Q00535	P22570	0.002731118351221
Q8WUM4	Q9BZF9	0.002731118351221
Q13492	Q9NUG6	0.002731118351221
P31689	Q9P289	0.002731118351221
Q9BXS5	P35580	0.002731118351221
Q9BUQ8	Q7Z4H3	0.002731118351221
Q9ULE6	P08133	0.002731118351221
O95782	Q9HCN4	0.002731118351221
P55327	Q99471	0.002731118351221
Q96C36	Q9Y570	0.002731118351221
P18887	Q16643	0.002731118351221
P38159	Q9BYB4	0.002731118351221
Q9NY27	P61923	0.002731118351221
Q5TH69	Q02809	0.002731118351221
Q9NVM6	P61247	0.0027311181183904
P49590	P61978	0.0027311174198985
P49768	O75390	0.0027311167214065
P48735	Q07020	0.0027311164885759
Q15149	A0AV96	0.0027311132289469
Q86UA1	Q6NXE6	0.0027311088051646
P04908	P45954	0.002731108572334
Q9BV68	P17066	0.0027311064768582
Q9UHR4	Q9H910	0.0027311064768582
O43795	Q7Z3U7	0.0027311057783663
Q13813	P10599	0.0027311046142131
Q8TEC5	P13639	0.0027311043813824
Q8WUH6	Q96A35	0.002731102053076
Q99805	P53999	0.0027311015874147
Q92947	Q8ND24	0.0027310983277857
Q9HCN4	Q9NZQ3	0.0027310983277857
Q9Y3B4	Q9Y512	0.0027310983277857
Q8N163	O75330	0.0027310971636325
P51571	P18754	0.0027310971636325
P63241	P42025	0.0027310971636325
P55327	Q15029	0.0027310971636325
Q8WUH6	Q99985	0.0027310957666486
P37802	Q86WV5	0.0027310939040035
Q5VV42	Q8WXF1	0.0027310925070196
O75323	Q15843	0.0027310920413583
P00403	P62258	0.0027310838922858
P37837	Q6NUM9	0.0027310836594551
P60660	P58317	0.0027310829609632
P49419	Q86Y37	0.0027310810983181
Q9P015	Q8NBT2	0.0027310803998261
Q8NBT2	P09001	0.0027310803998261
Q9Y5I2	P25705	0.0027310797013342
Q96G28	O75934	0.0027310769073665
O00468	Q13151	0.0027310759760439
P35414	P61978	0.0027310743462294
Q86TI4	P61160	0.0027310722507536
Q53GS9	P49006	0.0027310708537697
Q13347	P63244	0.0027310687582939
P82664	O43148	0.0027310678269714
P26447	P61421	0.0027310664299875
P35573	O00300	0.0027310641016811
P35241	Q14683	0.0027310613077133
Q9H6D7	P50502	0.0027310599107295
Q93008	Q9H0U6	0.0027310578152537
P09486	O75306	0.0027310578152537
P57059	Q01813	0.0027310573495924
P98179	Q13501	0.0027310566511005
Q9ULK4	P33240	0.0027310564182698
P28715	P27824	0.0027310552541166
O00139	Q6DKJ4	0.002731054322794
P53618	Q9UIR0	0.0027310540899634
P35268	Q6UY11	0.0027310519944876
Q9H074	O75400	0.0027310508303344
Q9UDY4	P13995	0.0027310503646731
Q96DD0	P00491	0.0027310496661812
Q86WX3	Q8NI27	0.0027310487348586
O75396	Q14008	0.0027310482691973
Q13643	Q5T4S7	0.0027310475707054
Q9H765	Q00325	0.0027310450095683
Q9HB40	P15374	0.0027310447767376
Q9Y2Z0	Q8N4C8	0.0027310415171086
Q8WV22	P25685	0.002731041284278
O60551	Q9H0A8	0.002731041284278
Q9Y6R0	O75431	0.002731041284278
Q16629	Q9NRM2	0.002731041284278
Q9UKD1	O00567	0.002731041284278
O43752	P52298	0.0027310410514473
Q7Z7K6	Q99471	0.0027310396544635
Q9Y5R8	Q15020	0.0027310384903103
P17252	P28066	0.002731038024649
Q9UKK9	O95238	0.002731038024649
A0FGR8	Q86UE4	0.002731038024649
Q13325	Q13310	0.002731037326157
P29992	P09651	0.0027310361620038
P04843	P61604	0.0027310359291732
Q8N5D0	O00148	0.00273103476502
Q10570	Q13425	0.0027310342993587
O95817	P58107	0.0027310305740684
P50995	Q96CP2	0.0027310289442539
Q6XZF7	P33992	0.0027310270816087
P46379	Q8IVW1	0.0027310268487781
P09972	Q8IY21	0.0027310261502861
Q6NXE6	P47897	0.0027310247533023
O15027	Q7L9B9	0.0027310233563184
Q9UEY8	Q92804	0.0027310226578265
Q9GZS3	P49354	0.0027310224249958
Q14315	Q969G3	0.0027310214936733
Q8IVF2	P20618	0.0027310193981975
Q9HCN8	Q9NZL4	0.0027310193981975
P59190	O95831	0.002731017768383
P46013	O94952	0.0027310147415846
Q96HR9	P30405	0.0027310147415846
Q6NZI2	P43246	0.0027310147415846
Q9UKF6	O43768	0.0027310128789395
P51572	Q96EK5	0.0027310121804475
O60907	Q9Y5Y2	0.0027310121804475
P25205	O95619	0.0027310121804475
P06730	O75348	0.0027310121804475
P62829	Q8IZE3	0.0027310114819556
P26373	Q05952	0.0027310107834637
P26447	P11310	0.002731010550633
P06744	Q8WTT0	0.0027310082223266
Q15654	Q9UPQ0	0.0027310079894959
P62857	Q93050	0.0027310075238347
Q02413	Q9UPN7	0.0027310070581734
Q15517	Q96D09	0.0027310070581734
P62195	Q9UJW2	0.0027310051955282
P67809	Q16514	0.0027310044970363
O60341	Q92804	0.0027310033328831
Q9UI12	Q8NFA0	0.0027310000732541
P11387	P33176	0.0027309993747621
Q12788	Q12800	0.0027309977449476
O60271	Q96CS3	0.002730996813625
P27352	P12270	0.0027309940196573
P05787	P63208	0.0027309928555041
P36969	O00213	0.0027309923898428
Q12996	P53582	0.002730990294367
P05090	Q14764	0.002730990294367
Q9UMX5	P62910	0.0027309900615364
P56537	P04899	0.0027309900615364
Q13308	P52292	0.0027309900615364
Q96PC3	P51114	0.0027309898287057
O00515	P06576	0.0027309893630445
P49721	Q9NR45	0.0027309851720929
Q13177	Q96CS3	0.0027309816796332
O60826	P78347	0.0027309809811413
Q8N128	P50502	0.0027309802826493
Q13765	O75069	0.0027309784200042
Q9UNF0	P50914	0.0027309774886816
Q92734	O95544	0.002730977255851
Q13907	Q16555	0.0027309763245284
P62847	O14828	0.0027309758588671
P00492	Q8TC84	0.0027309742290526
Q8NE01	Q9UKF6	0.0027309719007462
P07954	P48553	0.0027309716679155
P52701	Q92625	0.0027309702709317
Q01826	Q6UX04	0.0027309665456414
Q9H993	P47897	0.0027309663128107
O75531	Q99538	0.0027309644501656
Q9GZL7	Q7Z333	0.002730963518843
Q9UL63	O43347	0.0027309618890285
Q9NR80	P62244	0.0027309618890285
P43155	P30086	0.0027309618890285
O95487	Q8N5U6	0.002730960259214
P07954	Q8IY17	0.0027309572324156
O14929	Q9NUG6	0.002730956999585
P11216	Q8NEW0	0.002730956999585
Q8IZ73	Q9NP81	0.002730956999585
P19623	Q9ULX3	0.002730956999585
Q13356	Q92890	0.002730956999585
Q9Y478	Q9UPQ0	0.002730956999585
O43583	O00743	0.002730956999585
Q9NP81	Q7Z434	0.002730956999585
Q9C0C9	Q7Z4H3	0.002730956999585
Q96LB3	Q7Z4H3	0.002730956999585
Q9Y5B8	P48735	0.002730956999585
O94788	O95456	0.002730956999585
Q6MZP7	P07737	0.002730956999585
O00264	P49841	0.002730956999585
Q9Y570	Q9Y6K0	0.002730956999585
Q9Y6W5	P22061	0.002730956999585
Q9NPH2	Q8N3F8	0.002730956999585
Q9NPH2	Q9NRY5	0.002730956999585
Q9NPH2	Q8TBA6	0.002730956999585
P33947	Q9UPU7	0.002730956999585
Q5T1M5	O15173	0.002730956999585
P11216	O75439	0.002730956999585
Q9UNK0	P11216	0.002730956999585
Q9HD26	Q13561	0.002730956999585
Q9NQP4	P35606	0.002730956999585
P46937	Q9Y5M8	0.002730956999585
Q9NPH2	Q12959	0.002730956999585
Q99959	P55327	0.002730956999585
Q9Y5S9	Q9H967	0.0027309565339237
Q99567	Q9Y4B4	0.0027309553697705
Q13126	Q9NQW6	0.0027309546712785
Q9Y4C2	Q96GC9	0.0027309528086334
Q14651	Q16891	0.0027309514116495
Q709C8	Q9BY44	0.0027309511788189
Q9P2R7	Q9NUJ1	0.0027309507131576
Q96Q45	Q9Y5X1	0.0027309483848512
P17540	O00422	0.0027309483848512
P85037	Q6ZRV2	0.002730946522206
Q9NRB3	P60842	0.0027309458237141
O43482	P51114	0.0027309453580528
Q8TDB4	Q9Y5L4	0.002730943262577
P62318	Q7KZF4	0.0027309425640851
P08754	Q9NZV5	0.0027309411671012
O14654	Q9UQ07	0.0027309404686093
P14618	Q14161	0.0027309365104883
Q68CP9	P52948	0.0027309351135045
Q76I76	Q6P158	0.0027309344150125
P14618	O95858	0.0027309332508593
P15121	Q9NQ84	0.0027309323195368
P48507	Q9Y5X3	0.0027309309225529
Q5BKY1	Q09666	0.0027309306897222
Q9BVI0	Q13263	0.0027309290599077
P61604	Q96DE5	0.0027309283614158
Q9BV81	P61604	0.0027309283614158
P61604	P10966	0.0027309283614158
Q8TAD8	Q8WWY3	0.0027309281285852
P49902	Q9NWB6	0.0027309267316013
Q6UN15	Q13501	0.00273092626594
P06753	Q96PV6	0.0027309260331094
Q96TA2	Q6P158	0.0027309248689562
Q01433	P12277	0.0027309225406497
Q96C19	O96013	0.0027309220749884
P62491	Q8WUY1	0.0027309213764965
Q68CQ7	Q92804	0.0027309211436659
Q15648	Q9P2I0	0.0027309204451739
Q86Z23	P17812	0.0027309199795126
Q9H1E3	P38117	0.002730919746682
P60953	O75683	0.0027309162542223
P45974	P24844	0.0027309143915772
Q9NRZ7	P04899	0.0027309139259159
P13928	Q86X55	0.0027309127617627
P48059	Q13200	0.0027309127617627
O14737	Q96ES6	0.0027309122961014
Q96CX2	Q8N1F8	0.0027309122961014
P35080	Q9GZT4	0.0027309122961014
P11047	O00422	0.0027309122961014
Q02487	O43768	0.0027309122961014
Q86YV9	Q9NZZ3	0.0027309122961014
Q96AX1	P35609	0.0027309122961014
Q8TDB4	O75347	0.0027309122961014
Q9UKX7	Q3SY69	0.0027309122961014
P12955	P49755	0.0027309122961014
Q9BTT0	Q9BZX2	0.0027309122961014
Q5VW38	O15145	0.0027309122961014
O76071	O14908	0.0027309122961014
P81408	Q15532	0.0027309122961014
Q96CX2	P16278	0.0027309122961014
Q15819	O15212	0.0027309122961014
Q00587	Q96HE7	0.0027309122961014
P56589	O43768	0.0027309122961014
P69849	O43768	0.0027309122961014
P68402	P13747	0.0027309122961014
P62942	Q6IA86	0.0027309122961014
Q96ER3	O75937	0.0027309122961014
P15104	Q15532	0.0027309122961014
Q6ZN17	O00193	0.0027309122961014
Q15819	Q9Y2I1	0.0027309122961014
Q9H992	P06454	0.0027309122961014
O60784	P28300	0.0027309122961014
Q9BV57	Q9BVX2	0.0027309122961014
P19623	P36897	0.0027309122961014
Q86T03	O43768	0.0027309122961014
P35080	P50336	0.0027309122961014
O75940	Q96AE7	0.0027309122961014
P49406	P36551	0.0027309122961014
Q15477	P42765	0.0027309122961014
Q13685	P31025	0.0027309122961014
P98164	P31939	0.0027309122961014
Q3SY69	Q9NZZ3	0.0027309122961014
P29372	P61081	0.0027309122961014
P50750	Q9BW61	0.0027309122961014
Q8TB37	P09496	0.0027309122961014
Q6PKC3	P62873	0.0027309122961014
P69849	Q9NZZ3	0.0027309122961014
P51659	Q9BSK2	0.0027309122961014
P68366	Q9NZZ3	0.0027309122961014
Q7Z736	Q52LJ0	0.0027309122961014
728071	Q9NZZ3	0.0027309122961014
Q9HB40	Q76I76	0.0027309122961014
Q8IY26	O75937	0.0027309122961014
O75347	P86790	0.0027309122961014
Q9HB40	P29372	0.0027309122961014
P52429	O75937	0.0027309122961014
Q9BVX2	Q9NZZ3	0.0027309122961014
Q96CX2	P49257	0.0027309122961014
Q6PKC3	Q9NZZ3	0.0027309122961014
Q4G148	Q9NZZ3	0.0027309122961014
Q9BV57	P36897	0.0027309122961014
Q9Y2R0	Q9NQH7	0.0027309122961014
Q15819	O95071	0.0027309122961014
Q9Y5J7	Q9H992	0.0027309122961014
P22413	O75937	0.0027309122961014
Q9UHR5	Q8TDB4	0.0027309122961014
Q9Y5J7	O75487	0.0027309122961014
Q15532	Q9GZT4	0.0027309122961014
Q5JPH6	Q9NZZ3	0.0027309122961014
Q9NX14	Q52LJ0	0.0027309122961014
Q15532	O95396	0.0027309122961014
Q7KYR7	Q52LJ0	0.0027309122961014
P49821	Q6ZVM7	0.0027309122961014
Q13445	Q9H2H8	0.0027309122961014
P67936	Q7KYR7	0.0027309122961014
Q9Y2Z4	Q9Y2R0	0.0027309122961014
P48739	P01911	0.0027309122961014
Q5VW38	Q9Y696	0.0027309122961014
P68402	Q14318	0.0027309122961014
P07602	O60343	0.0027309122961014
Q9BTT0	Q86YV9	0.0027309122961014
Q9H992	P35241	0.0027309122961014
Q7Z406	Q8WWC4	0.0027309122961014
Q15819	Q7L3T8	0.0027309122961014
Q9P2E5	Q9NZZ3	0.0027309122961014
Q14964	P09496	0.0027309122961014
Q9NZZ3	Q8IWF2	0.0027309122961014
P55084	A6NHG4	0.0027309122961014
Q8WY36	Q13085	0.0027309120632708
Q16576	P14867	0.0027309111319482
P09012	P15531	0.0027309102006256
Q5TCZ1	P62750	0.0027309095021337
P33947	Q9UPQ9	0.0027309069409966
O95757	Q711Q0	0.0027309064753353
P40429	O15260	0.0027309055440127
Q8NEZ2	P62304	0.0027309050783514
Q15181	P16278	0.0027309043798595
P13861	P17302	0.0027309022843837
Q96CU9	P61088	0.0027309004217386
Q00341	O95400	0.0027309001889079
P00367	Q99613	0.0027308999560773
P13010	O15372	0.0027308973949402
Q5K651	Q15008	0.0027308971621096
P17066	Q92499	0.0027308950666338
O95394	Q9BW61	0.0027308941353112
P49593	O15347	0.0027308941353112
Q9NP81	P12273	0.0027308941353112
P12955	Q6IA86	0.0027308941353112
Q9NRV9	Q9Y2R0	0.0027308941353112
Q9NP81	Q16595	0.0027308941353112
Q9BV57	Q9BW61	0.0027308941353112
Q9NP81	Q9UMX5	0.0027308941353112
O14579	Q15532	0.0027308941353112
Q9NRG9	P31937	0.0027308941353112
Q8NEX9	Q9H074	0.0027308932039886
Q96S97	Q70UQ0	0.0027308932039886
O14745	Q7Z7N9	0.0027308932039886
Q8TDP1	O75643	0.002730892971158
Q96I25	Q9H9T3	0.002730892272666
O95980	P07686	0.002730892272666
Q9UBE0	Q9UMY1	0.002730892272666
Q9Y421	O14925	0.002730892272666
P46781	Q96ER3	0.0027308920398354
Q3KNT9	P02786	0.0027308908756822
Q08AM6	P08754	0.0027308901771903
Q92522	Q92990	0.0027308899443596
P20807	Q14241	0.0027308885473757
Q15645	Q9NQT4	0.0027308845892548
Q14739	Q9H6Z4	0.0027308815624564
O43148	P09105	0.0027308813296258
Q00796	P31350	0.0027308787684887
Q9HBI5	P18621	0.0027308766730129
O00231	Q96DB2	0.0027308743447065
Q8TF46	P30876	0.0027308741118758
Q7L0J3	Q13347	0.0027308736462146
P12268	P09874	0.0027308731805533
Q9H0E9	Q13907	0.0027308724820613
O75506	Q6UXN9	0.0027308710850775
Q08188	O94906	0.0027308692224323
Q8NDT2	Q92945	0.0027308675926178
P26006	A0AVF1	0.0027308659628033
Q9UJZ1	Q9Y6K0	0.0027308659628033
Q14980	Q9H7P9	0.0027308647986501
Q8ND56	O95777	0.0027308645658195
O14980	O75367	0.0027308627031743
P46781	A4D1U4	0.0027308603748679
O75223	O43347	0.0027308603748679
P56381	P17987	0.0027308603748679
3493	O15160	0.0027308603748679
P26447	P05455	0.0027308603748679
Q9UM00	P31947	0.0027308603748679
Q7L8L6	P31947	0.0027308603748679
P07737	Q9BW61	0.0027308603748679
Q96C36	O75342	0.0027308603748679
P42704	Q6ZVX7	0.0027308603748679
Q8TBR7	Q9GZU8	0.0027308603748679
P27708	O00258	0.0027308603748679
Q99653	O75223	0.0027308603748679
P61626	Q9Y512	0.0027308603748679
P61088	Q6ISS4	0.0027308594435453
Q9BYU1	P61088	0.0027308594435453
P31930	Q86WT6	0.0027308578137308
P51659	Q9UDY6	0.0027308578137308
P45974	Q8WUH1	0.0027308578137308
Q9BRP1	Q86UW6	0.0027308571152389
P41236	Q9H0W8	0.0027308571152389
O75175	Q86X83	0.0027308571152389
Q99598	P30260	0.0027308571152389
Q9HD45	Q86WB0	0.0027308571152389
P09012	Q96RG2	0.0027308571152389
Q96GQ7	Q96D46	0.0027308571152389
Q13131	Q86TB9	0.0027308571152389
P84085	Q9NQ88	0.0027308571152389
Q9Y333	Q9NX08	0.0027308571152389
P49790	P31751	0.0027308571152389
Q8TF46	Q9NXR7	0.0027308571152389
Q9BXJ9	Q9NVI1	0.0027308571152389
Q15813	Q9UJX5	0.0027308571152389
Q7Z2T5	Q9NQ88	0.0027308571152389
O60763	Q9UJX5	0.0027308571152389
Q96B26	P54619	0.0027308571152389
P82930	Q96KA5	0.0027308571152389
Q9Y678	P31751	0.0027308571152389
Q99986	Q9NWW5	0.0027308571152389
Q13131	Q15003	0.0027308571152389
Q9UJX2	O75817	0.0027308571152389
Q13868	Q12904	0.0027308571152389
O60610	Q8TBX8	0.0027308571152389
Q9UMR2	Q9UKM9	0.0027308571152389
Q8WWY3	Q15125	0.0027308571152389
Q05209	O14617	0.0027308571152389
Q93008	P41240	0.0027308571152389
Q9GZT9	Q9H0W8	0.0027308571152389
Q13155	P00966	0.0027308571152389
Q13123	Q9NXR7	0.0027308571152389
P24928	Q9UI26	0.0027308571152389
Q96ST3	Q9NXR7	0.0027308571152389
Q9UJX4	Q86X83	0.0027308571152389
Q9UPW5	Q14181	0.0027308571152389
Q86TB9	P08237	0.0027308571152389
Q8N5C6	P09234	0.0027308571152389
Q32MZ4	Q9GZT9	0.0027308571152389
Q15645	O95104	0.0027308571152389
Q05209	P41227	0.0027308571152389
O75817	Q9H5Z1	0.0027308571152389
P37198	Q05209	0.0027308571152389
P49023	O75817	0.0027308571152389
Q9NXR7	O60563	0.0027308571152389
Q13131	O60763	0.0027308571152389
P09884	Q15813	0.0027308571152389
Q13155	Q96EK5	0.0027308571152389
Q13188	P54619	0.0027308571152389
O00267	O94874	0.0027308571152389
Q9BRZ2	Q12756	0.0027308571152389
Q9NXR7	P46100	0.0027308571152389
P55039	O60841	0.0027308571152389
Q15654	O43295	0.0027308571152389
O75817	Q8WX93	0.0027308571152389
O75817	O15397	0.0027308571152389
Q9NXR7	Q8NAV1	0.0027308571152389
Q9BRP8	O43295	0.0027308571152389
P42224	P62310	0.0027308571152389
P54619	Q15276	0.0027308571152389
Q6P2E9	Q05209	0.0027308571152389
O75817	O75113	0.0027308571152389
Q17RS7	Q9Y5V3	0.0027308571152389
Q9NYJ8	O76041	0.0027308571152389
O15212	Q05209	0.0027308571152389
Q15003	Q9NQ88	0.0027308571152389
Q8IZP0	Q9UPR3	0.0027308571152389
O60759	O75340	0.0027308559510856
P35249	Q9Y314	0.0027308559510856
P43490	O95352	0.0027308559510856
P84996	Q9NVP2	0.0027308538556098
P07954	Q6NVH7	0.002730852458626
Q12931	Q96AA3	0.0027308498974889
Q8IVF2	Q9BSD7	0.0027308480348438
O14788	P62277	0.0027308478020131
P08195	Q8N165	0.0027308471035212
O00186	P24534	0.0027308429125696
O43681	Q13185	0.0027308391872793
Q9UKX7	Q9Y3A3	0.0027308384887874
Q8WUM4	Q8NCN5	0.0027308382559567
3323	P49411	0.0027308370918035
Q9H2U2	O95159	0.0027308370918035
O00231	P49257	0.0027308366261422
O95602	P09651	0.0027308366261422
Q76FK4	Q13765	0.0027308363933116
O60869	Q7Z4H3	0.0027308359276503
P68371	266971	0.0027308352291584
Q9Y5Q9	P27816	0.0027308342978358
Q02543	O14976	0.0027308326680213
P52292	Q13243	0.0027308326680213
Q96NT3	Q9NX63	0.0027308305725455
P61088	Q3KR37	0.0027308294083923
O75940	Q96ER9	0.0027308294083923
Q8TCS8	Q9Y2X3	0.002730828244239
P09417	Q0GE19	0.0027308280114084
Q9H496	P46109	0.002730825683102
P0C0S5	Q96S66	0.0027308219578117
Q96N67	P13639	0.0027308200951665
P51991	P55773	0.0027308170683681
Q8N6N7	P51991	0.0027308170683681
Q04206	P50454	0.0027308161370456
O76075	P55039	0.0027308161370456
O95219	O76075	0.0027308161370456
O00429	ENSG00000139637	0.0027308145072311
Q9UNM6	B2RTY4	0.0027308142744004
Q2M1P5	Q5T750	0.0027308142744004
Q9NZR2	Q9H490	0.0027308140415698
Q9Y3D9	P42126	0.0027308135759085
Q8TF65	Q01130	0.0027308133430778
Q9H3S3	P50402	0.0027308128774166
Q9Y6M1	O94973	0.0027308121789246
O95983	Q14103	0.0027308098506182
Q6P2E9	Q9HAV0	0.0027308098506182
Q9P015	Q13148	0.0027308089192956
P04406	Q8TAD7	0.0027308070566505
P07203	Q92989	0.0027308063581585
O43854	O60220	0.0027308058924973
Q9H3P7	Q9Y2D4	0.0027308037970215
P08670	Q16799	0.0027308035641908
Q969M3	Q9NSI2	0.0027308019343763
Q92974	Q13371	0.0027308000717312
Q9BT43	P17858	0.0027307984419167
Q6P5S2	Q13561	0.0027307979762554
ENSG00000145934	P53582	0.0027307977434247
Q92734	Q9NWY4	0.0027307970449328
Q9Y3A6	P18583	0.0027307954151183
O60568	Q12946	0.0027307951822876
Q99426	P58107	0.0027307944837957
124149	P04844	0.0027307937853038
Q6P1W5	P04844	0.0027307937853038
Q9UM54	Q6ZWJ1	0.0027307933196425
Q8TCU4	Q05639	0.002730791689828
Q9Y4Z0	P05455	0.0027307902928441
Q8IXB1	P53004	0.0027307865675538
Q9BSF4	O95486	0.0027307854034006
Q9Y2S7	P29590	0.002730784472078
Q96PQ0	O14950	0.0027307840064167
Q8N5Z0	Q99447	0.0027307816781103
P53618	Q9UMR2	0.0027307798154652
Q99729	O15524	0.0027307795826345
P51659	Q9BTF0	0.0027307758573442
Q9H2X3	P07910	0.0027307758573442
P01042	P39023	0.0027307758573442
Q9NWB1	P51659	0.0027307758573442
P38159	Q9Y458	0.0027307758573442
P39023	Q9H0M4	0.0027307758573442
P38159	Q9UQ07	0.0027307758573442
A2A2Y4	P39023	0.0027307758573442
P51659	Q9BXS1	0.0027307758573442
P55209	Q9BVV7	0.0027307758573442
Q96EV8	Q99623	0.0027307749260216
P43304	P54136	0.0027307730633765
Q15653	P11766	0.0027307728305459
Q8NA72	P48444	0.0027307725977152
P07741	P50502	0.0027307725977152
P17275	P31483	0.0027307721320539
P14854	P05091	0.002730771433562
Q8N884	P22626	0.0027307709679007
P23246	O00585	0.0027307693380862
P35579	O00178	0.0027307693380862
Q15417	Q9H8G2	0.0027307679411023
P32243	P50454	0.0027307665441185
P21917	P50454	0.0027307665441185
Q15654	P33992	0.0027307653799653
Q9UN86	O00628	0.0027307646814733
P41208	Q16531	0.0027307621203362
Q9BTT6	P48739	0.0027307597920298
Q6P1N9	Q01518	0.0027307569980621
Q96CP6	Q9Y230	0.0027307560667395
Q10567	P54652	0.0027307528071105
Q8TAF8	P04181	0.0027307523414492
Q9BUJ0	Q9Y617	0.0027307523414492
P16083	O43653	0.0027307523414492
P34897	Q96LM6	0.0027307523414492
P04181	Q8NDC4	0.0027307523414492
Q8N6V4	Q9Y617	0.0027307523414492
P34897	Q8IY21	0.0027307523414492
Q9UQ88	O75494	0.002730751177296
P51511	P13995	0.0027307476848363
P31930	O75556	0.0027307476848363
Q9UJA5	P51648	0.0027307462878525
Q8IX04	P52434	0.0027307455893605
O14735	Q8TDD1	0.0027307448908686
Q99623	Q9BV99	0.002730744658038
O43303	O95793	0.002730744658038
Q08211	P47901	0.002730744658038
P18146	Q15046	0.0027307444252073
Q07108	P37837	0.0027307423297315
Q5T4S7	Q14680	0.0027307416312396
P11678	Q07020	0.002730740699917
Q02218	Q7Z4G1	0.0027307388372719
Q9NVL8	Q00325	0.0027307386044412
P63151	Q3SX64	0.002730737440288
Q08380	Q9UBR2	0.0027307330165058
P01591	P61106	0.0027307325508445
Q96M98	P25705	0.0027307311538606
P31323	Q92769	0.0027307302225381
Q8TDN1	Q13404	0.0027307281270623
P22301	Q13404	0.0027307281270623
Q96MU7	P48634	0.0027307269629091
O60830	P54652	0.0027307262644171
P13533	Q8NCM8	0.0027307223062962
Q6ZN55	Q15029	0.0027307209093123
Q6UWN0	O95816	0.0027307202108204
O75369	Q9NQX5	0.0027307199779897
P20930	O15145	0.0027307176496833
Q99536	P18615	0.0027307174168527
O00267	O75935	0.0027307174168527
Q567U6	P09972	0.002730717184022
Q9UBS4	P11532	0.0027307162526994
Q6IPW1	P17987	0.0027307160198688
Q15833	P25398	0.0027307141572237
Q86VS3	P60709	0.002730713924393
Q9UKX7	Q01664	0.002730713924393
P22626	Q9Y5X1	0.0027307127602398
P17066	O60641	0.0027307101991027
Q96D46	P31689	0.0027307097334414
Q00534	Q92688	0.0027307078707963
P31431	P62241	0.0027307078707963
P67936	P42574	0.0027307076379656
P06576	Q8IX01	0.0027307071723043
Q15555	Q9C0B7	0.0027307062409818
P38159	O15258	0.0027307039126753
Q96RS6	Q86SX6	0.002730703447014
Q8WUZ0	Q9HCE1	0.002730703447014
O95299	Q15075	0.002730703447014
Q14011	Q969Z0	0.002730703447014
Q9UBF2	Q13576	0.0027307022828608
P26639	O60224	0.0027307011187076
P26639	Q92482	0.0027307011187076
P63000	P39687	0.002730700885877
Q8WXF1	Q99848	0.002730700885877
O60271	Q9UNF0	0.0027306999545544
Q12794	P62263	0.0027306992560625
Q9BRT6	O75643	0.0027306980919092
Q16654	P20700	0.0027306971605867
Q92734	Q9Y5Y6	0.0027306964620947
P14868	P00390	0.0027306955307722
Q9Y676	P43490	0.0027306952979415
Q96T17	O00541	0.0027306941337883
O76075	Q9BZZ5	0.0027306941337883
O60282	Q16643	0.002730693668127
O15145	Q6NUM9	0.002730693668127
P61604	Q96GX1	0.0027306901756674
O95707	Q9UNZ2	0.0027306897100061
P50991	Q8N0Y2	0.0027306897100061
P13674	Q12874	0.0027306894771754
P27694	Q8N7R7	0.0027306876145303
O43818	P19388	0.0027306850533932
Q6ZMV9	P09012	0.0027306845877319
Q9UGV2	Q13542	0.002730683190748
Q15814	P20700	0.0027306820265948
P17980	Q9HCG8	0.0027306817937642
Q9UJX3	P30050	0.0027306813281029
256355	Q16576	0.0027306808624416
Q9BXT6	P47897	0.0027306808624416
Q16576	P21815	0.0027306808624416
Q16576	Q8NGA1	0.0027306808624416
Q7Z4Y8	Q16576	0.0027306808624416
P17481	O15020	0.0027306808624416
Q9NS84	P47897	0.0027306808624416
Q16576	Q3LI64	0.0027306808624416
Q96EV2	P55072	0.0027306803967803
P32780	Q04760	0.0027306801639497
Q9NP50	P17987	0.0027306794654577
P21399	P12955	0.0027306792326271
Q15637	Q96EL2	0.002730677369982
O14607	A6NDG6	0.002730677369982
Q9H6T3	P34949	0.0027306771371513
P42677	A0PJZ3	0.0027306745760142
Q9UGM6	P04181	0.0027306741103529
P35613	Q8N140	0.0027306729461997
Q8IX04	P35613	0.0027306729461997
O76094	Q969V3	0.0027306675910949
Q9P258	P35749	0.0027306657284498
Q96FV9	Q9NPA8	0.0027306650299578
P13861	Q8N680	0.0027306631673127
O95782	Q96PC5	0.0027306631673127
P10644	Q4G0N4	0.0027306624688208
O00560	P37198	0.0027306617703288
Q9UBI1	Q9Y5M8	0.0027306617703288
Q8IWV8	P05141	0.0027306617703288
O14579	P46459	0.0027306617703288
Q8NBM4	O43491	0.0027306594420224
P20585	P51617	0.0027306592091917
Q15942	Q9H1K4	0.0027306587435305
P34932	Q9UGU0	0.0027306554839015
Q9Y3I0	Q9P2N6	0.0027306552510708
Q09028	Q9UI09	0.0027306552510708
Q96QU1	P62258	0.0027306550182402
Q9H9G7	Q52LR7	0.0027306547854095
Q9UJZ1	Q96EY1	0.0027306545525789
O75251	P10599	0.0027306533884257
Q9NSU2	P14314	0.002730646636337
P28908	P14314	0.002730646636337
Q9NYF8	P36969	0.002730646636337
P29965	P14314	0.002730646636337
Q99729	Q96AD5	0.002730646636337
P00390	Q9ULA0	0.0027306454721838
Q99460	O75688	0.0027306424453854
Q8NFT6	Q16576	0.0027306417468935
P51991	Q14157	0.0027306359261274
O14980	Q9NRR4	0.0027306359261274
Q9BSV6	Q96PK6	0.0027306340634822
P51784	Q13190	0.0027306338306516
P23246	Q9UMR2	0.0027306338306516
P09661	Q9H0B6	0.0027306324336677
O60739	P61313	0.0027306310366839
Q7KZF4	O94855	0.0027306303381919
Q9ULD0	P06396	0.0027306296397
P39019	P30086	0.0027306289412081
Q9NZI8	P55786	0.0027306277770549
Q9UQ80	Q9UM19	0.0027306273113936
Q05BQ5	Q9UPQ9	0.0027306270785629
P62258	O14920	0.0027306259144097
O94898	Q5T750	0.0027306212577968
P46783	Q96AE4	0.0027306210249662
Q9BVL2	P08238	0.0027306193951517
P04083	O60888	0.0027306184638291
P33992	Q9NUQ8	0.0027306179981678
P50990	Q9NX55	0.002730616601184
P62829	P22695	0.0027306161355227
Q9C0B7	Q9UMS4	0.0027306152042001
Q92616	O75083	0.0027306147385388
Q8WV19	O43660	0.0027306145057082
283551	Q9UKX7	0.0027306145057082
Q8TB40	P62140	0.0027306145057082
Q9UKX7	Q53S99	0.0027306145057082
P60852	P62140	0.0027306145057082
O76095	O43660	0.0027306145057082
Q71RC9	O43660	0.0027306145057082
P59533	P62140	0.0027306145057082
Q5SZJ8	Q9UKX7	0.0027306145057082
Q8TAM1	Q9UKX7	0.0027306145057082
374666	P62140	0.0027306145057082
Q8IZ26	P62140	0.0027306145057082
P55209	P41146	0.0027306145057082
Q96PB1	Q9UKX7	0.0027306145057082
P20333	P62140	0.0027306145057082
P06858	P62140	0.0027306145057082
Q8IXH8	P15121	0.0027306128758937
P80162	Q9UKX7	0.0027306128758937
P34897	Q9NPJ4	0.0027306128758937
Q9UKX7	A1L4L8	0.0027306128758937
Q9GZZ6	Q12931	0.0027306128758937
O96019	Q8WTW3	0.0027306128758937
P23246	Q6NVU6	0.0027306128758937
Q13895	Q8HWS3	0.0027306128758937
P27694	Q14957	0.0027306128758937
P23246	P31997	0.0027306128758937
P13010	Q8WWR9	0.0027306128758937
P10643	P60900	0.0027306128758937
Q8IZP7	P23284	0.0027306128758937
P36957	A6NJ46	0.0027306128758937
P34897	Q6IF42	0.0027306128758937
P26373	Q86WW8	0.0027306128758937
A0PG75	Q16769	0.0027306128758937
Q9UKX7	Q8N123	0.0027306128758937
Q9H832	Q09161	0.0027306128758937
O14986	P63244	0.0027306128758937
653188	Q9UKV8	0.0027306128758937
P12532	Q9UKM9	0.0027306128758937
P62269	Q3SXZ3	0.0027306128758937
P23284	Q6JVE5	0.0027306128758937
Q96MP8	Q09161	0.0027306128758937
Q14157	Q8WV07	0.0027306128758937
O75920	P52907	0.0027306128758937
Q8N6M8	P37802	0.0027306128758937
P06280	Q8WUX2	0.0027306128758937
Q9UBN4	P28074	0.0027306128758937
Q9H3M0	Q99714	0.0027306128758937
Q674X7	Q96HS1	0.0027306128758937
P0DJD8	P09496	0.0027306128758937
P61964	Q1MX18	0.0027306128758937
P36871	319089	0.0027306128758937
Q9UKX7	Q3SYF9	0.0027306128758937
Q9NR97	O14744	0.0027306128758937
P60900	P52951	0.0027306128758937
P23284	Q8NH16	0.0027306128758937
P62269	P52961	0.0027306128758937
O43174	P35659	0.0027306128758937
P34897	P08246	0.0027306128758937
P15121	Q8N5C7	0.0027306128758937
Q09161	P28827	0.0027306128758937
P12532	Q01954	0.0027306128758937
Q9ULK2	P13010	0.0027306128758937
Q9P1Q5	P51571	0.0027306128758937
Q15365	Q5VVH5	0.0027306128758937
P27815	P12956	0.0027306128758937
Q8NBS9	Q8IXQ6	0.0027306128758937
P36404	Q16769	0.0027306128758937
P00492	Q08AF3	0.0027306128758937
P46783	P49281	0.0027306128758937
Q01085	Q6UXX5	0.0027306128758937
P23246	Q60I27	0.0027306128758937
Q6ZSA7	P10599	0.0027306128758937
Q9UPV9	P13010	0.0027306128758937
Q9UKX7	Q8N2F6	0.0027306128758937
Q99873	Q6UWH4	0.0027306128758937
Q9NQE7	Q9Y617	0.0027306128758937
P51571	Q9P242	0.0027306128758937
P12532	Q14679	0.0027306128758937
Q03393	P50502	0.0027306128758937
P23246	A1L188	0.0027306128758937
Q9H3M0	P23246	0.0027306128758937
Q02108	O96019	0.0027306128758937
Q8IV16	P11310	0.0027306128758937
Q9NVP4	Q9Y5L4	0.0027306128758937
Q99750	Q09161	0.0027306128758937
P28332	P20618	0.0027306128758937
P23284	P47901	0.0027306128758937
Q7Z5H5	Q15366	0.0027306128758937
Q01085	Q96A99	0.0027306128758937
Q6ZSC3	P35613	0.0027306128758937
P52907	10230	0.0027306128758937
Q9H3G5	Q9Y2Y6	0.0027306128758937
Q9H339	P50395	0.0027306128758937
P15880	Q9Y6F9	0.0027306128758937
P31273	O14744	0.0027306128758937
Q14157	Q9UMR7	0.0027306128758937
P14061	P24752	0.0027306128758937
P23284	Q6IF42	0.0027306128758937
O14578	P61457	0.0027306128758937
Q14934	P23246	0.0027306128758937
Q9UH65	P23284	0.0027306128758937
P23284	Q96R08	0.0027306128758937
P06280	Q96CK0	0.0027306128758937
Q8TD86	Q01085	0.0027306128758937
Q8NGT7	Q15366	0.0027306128758937
Q5VVH5	Q15366	0.0027306128758937
Q07973	Q9H3G5	0.0027306128758937
O14818	Q6IMI4	0.0027306128758937
P36021	P50395	0.0027306128758937
Q9UQC2	P50502	0.0027306128758937
P36021	Q9Y617	0.0027306128758937
Q9ULL4	O14744	0.0027306128758937
P26373	Q9BYG7	0.0027306128758937
Q16769	Q13057	0.0027306128758937
P11310	A0AVK6	0.0027306128758937
Q9UKX7	P56703	0.0027306128758937
P27694	Q9H339	0.0027306128758937
A6NKQ9	Q07020	0.0027306128758937
P62269	51716	0.0027306128758937
Q07020	P28702	0.0027306128758937
P62244	645840	0.0027306128758937
Q6ZRY4	P29692	0.0027306128758937
P09919	O14744	0.0027306128758937
Q8NGZ9	O43660	0.0027306128758937
Q99497	Q14451	0.0027306128758937
P23284	Q96MT1	0.0027306128758937
Q16769	10230	0.0027306128758937
283788	P35613	0.0027306128758937
P15880	Q6PJ21	0.0027306128758937
P37802	Q5SQ64	0.0027306128758937
Q8TD23	Q15366	0.0027306128758937
Q9Y383	Q9Y585	0.0027306128758937
P60900	Q02108	0.0027306128758937
Q96NL1	Q9UKX7	0.0027306128758937
P28074	Q8NGZ9	0.0027306128758937
Q15369	Q8IUA7	0.0027306128758937
Q9H0F6	Q9Y5L4	0.0027306128758937
Q14147	Q07020	0.0027306128758937
O14513	Q12931	0.0027306128758937
P27694	Q9Y238	0.0027306128758937
P15121	Q6ZTR7	0.0027306128758937
Q9H3G5	P61587	0.0027306128758937
P28074	Q8NET6	0.0027306128758937
641384	P62241	0.0027306128758937
Q13304	P00492	0.0027306128758937
P13010	Q9NQE7	0.0027306128758937
P12532	A1L4L8	0.0027306128758937
O75409	P52907	0.0027306128758937
Q09161	Q9UKR0	0.0027306128758937
Q12809	P11310	0.0027306128758937
P36542	Q9BZM2	0.0027306128758937
Q6ZRR5	O14744	0.0027306128758937
P34897	Q11130	0.0027306128758937
P34897	Q9H339	0.0027306128758937
O43660	Q53FZ2	0.0027306128758937
Q6NVU6	P15880	0.0027306128758937
P09496	P51161	0.0027306128758937
P61457	Q8NGN5	0.0027306128758937
Q9NYA3	Q99873	0.0027306128758937
P34897	10230	0.0027306128758937
P36871	O14746	0.0027306128758937
P62826	Q9NVP4	0.0027306128758937
Q495A1	P23246	0.0027306128758937
P27815	P13010	0.0027306128758937
Q9H3G5	Q92782	0.0027306128758937
P28332	Q16769	0.0027306128758937
Q5HYL7	P35613	0.0027306128758937
P06280	Q9Y248	0.0027306128758937
A8MVS5	Q16769	0.0027306128758937
Q96DP5	Q15366	0.0027306128758937
O75409	Q96CT7	0.0027306128758937
Q2M3R5	P62241	0.0027306128758937
P23246	P22888	0.0027306128758937
Q5HYL7	O14744	0.0027306128758937
P47756	Q6IFN5	0.0027306128758937
P12532	Q6RUI8	0.0027306128758937
343070	P11310	0.0027306128758937
P36542	A4D2G3	0.0027306128758937
P56277	P23528	0.0027306128758937
P37802	Q96M63	0.0027306128758937
Q12931	O43525	0.0027306128758937
P36957	Q6ZW76	0.0027306128758937
Q6ZQY3	Q9UKX7	0.0027306128758937
Q8N8F7	Q07020	0.0027306128758937
Q9H3G5	Q7Z3B1	0.0027306128758937
P12532	Q9BZF2	0.0027306128758937
Q9HC10	Q9UKV8	0.0027306128758937
Q09161	Q96QI5	0.0027306128758937
Q9H3G5	Q96CK0	0.0027306128758937
P23246	P57058	0.0027306128758937
Q16769	P57721	0.0027306128758937
O14514	P63208	0.0027306128758937
P15121	Q9P2T0	0.0027306128758937
P17031	P09429	0.0027306128758937
O95568	Q9Y617	0.0027306128758937
Q86TB3	Q9UKV8	0.0027306128758937
Q12931	P03999	0.0027306128758937
P34897	Q93098	0.0027306128758937
P62826	O60330	0.0027306128758937
P13232	P26373	0.0027306128758937
401535	P52907	0.0027306128758937
Q13895	170393	0.0027306128758937
442578	P27694	0.0027306128758937
P11678	Q9Y2S7	0.0027306128758937
P84090	Q9P2K9	0.0027306128758937
Q5MJ68	Q96HS1	0.0027306128758937
Q15365	Q96M63	0.0027306128758937
P36542	Q9Y585	0.0027306128758937
Q8NGE1	Q01085	0.0027306128758937
Q96NL1	P61964	0.0027306128758937
Q5TYW1	O96019	0.0027306128758937
Q9P1Q5	O14744	0.0027306128758937
P36957	Q92914	0.0027306128758937
P10075	Q9UKF6	0.0027306128758937
O75443	P23528	0.0027306128758937
Q01105	O94777	0.0027306128758937
Q8N4W6	Q09161	0.0027306128758937
A2RU48	P12956	0.0027306128758937
Q9UKX7	Q8NGN1	0.0027306128758937
P62424	Q53S99	0.0027306128758937
P61457	Q9UBD0	0.0027306128758937
Q6UW32	O95816	0.0027306128758937
P23246	Q8TDI8	0.0027306128758937
P62826	Q99750	0.0027306128758937
P12532	Q6UWI2	0.0027306128758937
P28074	Q29980	0.0027306128758937
Q6Q0C1	P37802	0.0027306128758937
Q6ZR37	P31153	0.0027306128758937
Q96CT7	Q8WZA2	0.0027306128758937
P27694	Q9UGF7	0.0027306128758937
Q8N945	Q9Y383	0.0027306128758937
O14744	Q8IXQ6	0.0027306128758937
P63208	Q96SR6	0.0027306128758937
P52907	Q6RUI8	0.0027306128758937
P35659	Q9H5X1	0.0027306128758937
P28074	Q8NHP1	0.0027306128758937
Q16769	Q7Z5H5	0.0027306128758937
O43660	Q9UGF7	0.0027306128758937
P02795	P10515	0.0027306128758937
O14818	Q9NVL1	0.0027306128758937
P20618	Q14679	0.0027306128758937
Q96MV8	P36871	0.0027306128758937
P36542	Q9H6Q3	0.0027306128758937
Q9UN86	Q9UPC5	0.0027306128758937
Q5T7B8	P31153	0.0027306128758937
P62424	Q3SXZ3	0.0027306128758937
Q6JVE9	P62917	0.0027306128758937
P61457	Q8NGY5	0.0027306128758937
A6NJ46	P62993	0.0027306128758937
Q93070	Q9Y383	0.0027306128758937
645683	Q99873	0.0027306128758937
P34897	O14986	0.0027306128758937
Q9H3G5	Q8IY21	0.0027306128758937
P16870	P15880	0.0027306128758937
Q9H3G5	Q96SR6	0.0027306128758937
Q5TGJ6	P62140	0.0027306128758937
Q9NVP4	P84090	0.0027306128758937
Q6UXB4	Q9UHV9	0.0027306128758937
Q16769	O60741	0.0027306128758937
O14818	P08246	0.0027306128758937
O14578	Q09161	0.0027306128758937
P06280	Q7Z7A4	0.0027306128758937
Q15365	Q7Z4Y8	0.0027306128758937
Q8IYX1	P24752	0.0027306128758937
Q9H3G5	Q9Y5U4	0.0027306128758937
Q13151	Q96MK2	0.0027306128758937
Q9H114	O14744	0.0027306128758937
P38484	P13010	0.0027306128758937
Q15365	A6NKQ9	0.0027306128758937
P28332	P36871	0.0027306128758937
Q99714	Q07326	0.0027306128758937
Q765P7	P50502	0.0027306128758937
P15121	Q96MG7	0.0027306128758937
Q96HS1	Q6X9E4	0.0027306128758937
O14818	Q6ZSA7	0.0027306128758937
Q8TAZ6	P13010	0.0027306128758937
P29692	Q86UU9	0.0027306128758937
Q5SQS8	P62244	0.0027306128758937
P35659	151278	0.0027306128758937
P28074	Q5U623	0.0027306128758937
Q14953	P09496	0.0027306128758937
A6NJ46	P23284	0.0027306128758937
P62241	Q96FH0	0.0027306128758937
P28074	P55083	0.0027306128758937
P27694	Q9GZM3	0.0027306128758937
Q99706	O14744	0.0027306128758937
P00492	319089	0.0027306128758937
P00492	Q96J94	0.0027306128758937
Q8NBS9	Q8NAX2	0.0027306128758937
O96019	P47901	0.0027306128758937
P27694	Q7Z4Y8	0.0027306128758937
P23246	Q01954	0.0027306128758937
P28074	Q9BU79	0.0027306128758937
Q12931	A6NDV4	0.0027306128758937
338797	P63208	0.0027306128758937
Q9UKF6	Q9H4G1	0.0027306128758937
Q8NCP5	P36871	0.0027306128758937
Q8WUR7	P31153	0.0027306128758937
P38484	P12956	0.0027306128758937
P63208	O75290	0.0027306128758937
P28074	P60852	0.0027306128758937
Q96DZ9	P29692	0.0027306128758937
O60675	P61457	0.0027306128758937
P99999	Q9NZ42	0.0027306128758937
Q8WW14	P15880	0.0027306128758937
Q9Y5L4	P61366	0.0027306128758937
Q9UKF6	Q14953	0.0027306128758937
Q9GZM3	P09496	0.0027306128758937
Q9H832	Q99873	0.0027306128758937
P36542	388524	0.0027306128758937
Q93070	P09496	0.0027306128758937
P36542	Q6IFN5	0.0027306128758937
P51571	Q9BYG7	0.0027306128758937
P12532	Q8WXF5	0.0027306128758937
P50395	Q9NWD8	0.0027306128758937
Q86TB3	O14744	0.0027306128758937
Q96I13	P15880	0.0027306128758937
Q96R08	Q96HS1	0.0027306128758937
Q6EBC2	Q99714	0.0027306128758937
Q99497	Q14952	0.0027306128758937
P62917	Q9P242	0.0027306128758937
P36957	Q8N5J4	0.0027306128758937
P00492	Q14451	0.0027306128758937
P15880	51716	0.0027306128758937
P12532	Q9BTE1	0.0027306128758937
P61457	O95007	0.0027306128758937
Q8NGS8	Q16769	0.0027306128758937
P28074	P59544	0.0027306128758937
Q96HQ2	O14818	0.0027306128758937
P28074	Q9BT23	0.0027306128758937
Q8NHC4	P30086	0.0027306128758937
P24752	Q9HC10	0.0027306128758937
P61964	Q9H1U4	0.0027306128758937
Q9NPJ4	P15880	0.0027306128758937
Q9UKX7	645840	0.0027306128758937
Q14157	Q9Y3Q4	0.0027306128758937
O14513	P62424	0.0027306128758937
P63244	Q8N2H4	0.0027306128758937
Q8NH61	P10599	0.0027306128758937
Q9NVP4	Q9UKF6	0.0027306128758937
P24534	Q96M63	0.0027306128758937
P00492	P22888	0.0027306128758937
Q6IF00	Q9Y5L4	0.0027306128758937
P47756	Q96GP6	0.0027306128758937
Q9NT22	P20618	0.0027306128758937
P61457	Q96MV8	0.0027306128758937
P52798	O14818	0.0027306128758937
Q99497	P54257	0.0027306128758937
Q9UKX7	Q86VD7	0.0027306128758937
Q9H3M0	Q99873	0.0027306128758937
Q12931	Q9HCE0	0.0027306128758937
P62241	Q8N7F7	0.0027306128758937
Q9UQC2	P62241	0.0027306128758937
Q15366	Q8NGN1	0.0027306128758937
5387	P28066	0.0027306128758937
Q13895	286183	0.0027306128758937
P13010	727956	0.0027306128758937
Q96CT7	P01215	0.0027306128758937
Q8WW14	P13010	0.0027306128758937
Q99714	Q60I27	0.0027306128758937
P02795	Q16769	0.0027306128758937
P34897	319089	0.0027306128758937
P62917	51716	0.0027306128758937
P36542	P07327	0.0027306128758937
P62241	O14960	0.0027306128758937
Q96DP5	O14818	0.0027306128758937
Q15762	Q09161	0.0027306128758937
Q99497	Q8NGG7	0.0027306128758937
P62993	347918	0.0027306128758937
O14818	Q5JQS5	0.0027306128758937
Q9UBX1	Q99873	0.0027306128758937
Q8NGS8	P11310	0.0027306128758937
P27694	Q96MV8	0.0027306128758937
Q6UXX5	Q9UKV8	0.0027306128758937
Q9P107	P62269	0.0027306128758937
P01135	Q9H3G5	0.0027306128758937
Q9NSI5	P50502	0.0027306128758937
O96019	Q14953	0.0027306128758937
Q1XH10	O14744	0.0027306128758937
Q01105	Q8N104	0.0027306128758937
Q5SZJ8	Q16769	0.0027306128758937
Q9Y623	Q01085	0.0027306128758937
P12268	P47901	0.0027306128758937
P34897	Q8N474	0.0027306128758937
Q16378	Q15366	0.0027306128758937
O14818	Q96SF2	0.0027306128758937
P28074	Q8NGF4	0.0027306128758937
654341	P29692	0.0027306128758937
Q16769	Q60I27	0.0027306128758937
Q8NBS9	Q8IYR2	0.0027306128758937
P36542	Q495C1	0.0027306128758937
P23276	Q96HS1	0.0027306128758937
Q8TDI8	O96019	0.0027306128758937
P12532	Q8TDI8	0.0027306128758937
Q9Y2S7	Q96KD3	0.0027306128758937
P04271	O14744	0.0027306128758937
Q8TD33	P13010	0.0027306128758937
P36542	Q8NHC4	0.0027306128758937
Q99497	Q2WEN9	0.0027306128758937
Q8NDF8	Q9Y617	0.0027306128758937
Q12931	P58511	0.0027306128758937
Q15365	Q96S07	0.0027306128758937
O95222	Q01085	0.0027306128758937
P36957	Q9NYP3	0.0027306128758937
P11310	P02489	0.0027306128758937
P28074	Q8NGS8	0.0027306128758937
Q9BR61	P50502	0.0027306128758937
P03999	P31153	0.0027306128758937
Q8NBS9	286183	0.0027306128758937
O43660	P56748	0.0027306128758937
P15121	Q9GZM3	0.0027306128758937
Q8TD33	P83731	0.0027306128758937
P15880	Q7Z7N9	0.0027306128758937
Q8TF63	Q9H3G5	0.0027306128758937
Q9GZS9	P31153	0.0027306128758937
Q9H3G5	O75830	0.0027306128758937
Q14157	Q9Y585	0.0027306128758937
P58294	P62244	0.0027306128758937
Q8N1D5	O95816	0.0027306128758937
P52907	Q9Y5U8	0.0027306128758937
Q9H339	P62269	0.0027306128758937
Q01105	727956	0.0027306128758937
Q8NGP6	Q15366	0.0027306128758937
Q9H6Q3	P36871	0.0027306128758937
Q99873	P01215	0.0027306128758937
Q9ULL4	P83731	0.0027306128758937
Q8TD86	P36871	0.0027306128758937
Q01105	Q9UEU5	0.0027306128758937
119437	P26373	0.0027306128758937
Q6A555	P35613	0.0027306128758937
P62508	P50395	0.0027306128758937
O75409	Q99873	0.0027306128758937
Q86SZ2	P28066	0.0027306128758937
Q99714	P17181	0.0027306128758937
Q9BTX7	Q16769	0.0027306128758937
P09496	P58511	0.0027306128758937
O00398	P37802	0.0027306128758937
Q9H2C8	P47756	0.0027306128758937
Q9Y383	Q6UWH4	0.0027306128758937
Q96CT7	Q5I0X7	0.0027306128758937
P04271	P23284	0.0027306128758937
Q8N0Y3	P62269	0.0027306128758937
Q14157	Q96MV8	0.0027306128758937
Q99873	Q9BU79	0.0027306128758937
P62993	Q2VY69	0.0027306128758937
Q6UWH4	P10599	0.0027306128758937
P23284	Q8NH67	0.0027306128758937
Q5SXM2	P23284	0.0027306128758937
P26373	Q6ZNW5	0.0027306128758937
P36957	Q96RD2	0.0027306128758937
Q86V81	P55083	0.0027306128758937
P06280	Q9NZ72	0.0027306128758937
Q99497	P28702	0.0027306128758937
P61457	Q8NH67	0.0027306128758937
Q5TZ20	Q96HS1	0.0027306128758937
P37802	P01215	0.0027306128758937
A1A4F0	P35613	0.0027306128758937
P23246	Q92743	0.0027306128758937
P52961	P83731	0.0027306128758937
O00479	P11310	0.0027306128758937
Q9H2S5	O43660	0.0027306128758937
P15121	Q6P656	0.0027306128758937
P46783	P17181	0.0027306128758937
P23284	645683	0.0027306128758937
Q15365	Q5JRM2	0.0027306128758937
Q9UKX7	Q8TAQ9	0.0027306128758937
Q01105	Q9BQ50	0.0027306128758937
Q9NQE7	P50502	0.0027306128758937
P51668	P00492	0.0027306128758937
P00918	Q9H1X3	0.0027306128758937
Q96DP5	P10599	0.0027306128758937
Q8WWR9	P09496	0.0027306128758937
Q9Y5R2	P29692	0.0027306128758937
Q9H3G5	Q96H20	0.0027306128758937
Q9H3G5	553158	0.0027306128758937
P28074	Q96RD2	0.0027306128758937
P19793	P10515	0.0027306128758937
Q01085	Q96LT6	0.0027306128758937
O14818	Q8NG75	0.0027306128758937
O96019	221756	0.0027306128758937
P23284	Q99706	0.0027306128758937
P06280	P10720	0.0027306128758937
P21246	O14744	0.0027306128758937
Q9UKX7	Q9H2S5	0.0027306128758937
Q9H2S5	Q9Y2S7	0.0027306128758937
P23246	Q6S5H5	0.0027306128758937
Q01085	Q9H6Q3	0.0027306128758937
Q07020	P61587	0.0027306128758937
Q9H2C8	P11310	0.0027306128758937
P50395	P28702	0.0027306128758937
Q96LT6	Q09161	0.0027306128758937
P35659	Q5XX13	0.0027306128758937
Q14157	Q9HDD0	0.0027306128758937
P06280	Q8N0Y3	0.0027306128758937
O14818	Q8NGF4	0.0027306128758937
Q63HK5	Q9Y5L4	0.0027306128758937
P36871	Q8TEW8	0.0027306128758937
P12532	Q16787	0.0027306128758937
Q9H246	Q9H3G5	0.0027306128758937
P38484	P15880	0.0027306128758937
P62877	P50502	0.0027306128758937
Q3YBR2	P10599	0.0027306128758937
P22888	Q09161	0.0027306128758937
Q495C1	P10515	0.0027306128758937
Q3ZCW2	P63208	0.0027306128758937
Q9P1Q5	P55209	0.0027306128758937
Q96GX8	Q01085	0.0027306128758937
Q9UHB4	Q96HS1	0.0027306128758937
Q9Y2S7	Q9P2K9	0.0027306128758937
Q9H3G5	P56748	0.0027306128758937
P10515	Q96SB8	0.0027306128758937
P63208	Q9BY07	0.0027306128758937
Q8NGR4	P62244	0.0027306128758937
P12532	P23280	0.0027306128758937
Q9H6Q3	P50502	0.0027306128758937
P31153	Q9H1X3	0.0027306128758937
P27694	P10720	0.0027306128758937
Q9H1U4	P50395	0.0027306128758937
O75409	P37802	0.0027306128758937
P15880	Q92914	0.0027306128758937
P34897	654341	0.0027306128758937
P23246	Q9H2S5	0.0027306128758937
O14818	Q9UBU3	0.0027306128758937
Q9H313	Q07020	0.0027306128758937
Q9BZF2	P52907	0.0027306128758937
Q96IW2	Q14157	0.0027306128758937
P00492	25812	0.0027306128758937
P14061	P83731	0.0027306128758937
Q8TCB6	P61457	0.0027306128758937
Q15365	P61587	0.0027306128758937
Q9HBY8	P50502	0.0027306128758937
Q9P2N6	P50502	0.0027306128758937
O95918	Q07020	0.0027306128758937
P27694	Q5JUX0	0.0027306128758937
Q15366	P61587	0.0027306128758937
Q5SY80	O14744	0.0027306128758937
Q8N1D5	P27694	0.0027306128758937
Q5T2D3	P11310	0.0027306128758937
Q99497	Q9H339	0.0027306128758937
P12532	Q8IVL0	0.0027306128758937
Q8TCB6	O95816	0.0027306128758937
P34897	Q8TCB6	0.0027306128758937
Q08426	Q9UKX7	0.0027306128758937
Q16787	Q09161	0.0027306128758937
P15880	Q9P0B6	0.0027306128758937
P61964	Q9NSI5	0.0027306128758937
Q06432	P50395	0.0027306128758937
P62241	Q96S07	0.0027306128758937
P34897	Q9NWD8	0.0027306128758937
Q1MX18	Q9Y617	0.0027306128758937
Q8N8Q8	P61457	0.0027306128758937
Q9NQE7	Q15366	0.0027306128758937
P23246	O14513	0.0027306128758937
P27694	P21246	0.0027306128758937
Q9H2S5	Q09161	0.0027306128758937
Q9NUV7	O14744	0.0027306128758937
P36957	Q9NRX6	0.0027306128758937
Q14157	Q8NAX2	0.0027306128758937
Q96I13	P24752	0.0027306128758937
P23246	Q86WI3	0.0027306128758937
P15880	Q8IYR2	0.0027306128758937
P59535	P62269	0.0027306128758937
Q8NGG7	P10599	0.0027306128758937
O14818	Q9UEE5	0.0027306128758937
P84090	Q96A99	0.0027306128758937
Q8IY26	P10515	0.0027306128758937
Q9H3G5	441430	0.0027306128758937
Q86UW2	Q07020	0.0027306128758937
P62244	Q92782	0.0027306128758937
P63208	A6NLJ0	0.0027306128758937
Q15762	P15880	0.0027306128758937
P02747	P10599	0.0027306128758937
Q8NGK3	P10599	0.0027306128758937
Q8N104	P29692	0.0027306128758937
P17787	P63244	0.0027306128758937
P62269	Q9NQE7	0.0027306128758937
Q96CT7	P56177	0.0027306128758937
Q92782	Q04760	0.0027306128758937
P63208	O94777	0.0027306128758937
Q9UKF6	O60330	0.0027306128758937
P12268	Q9UPC5	0.0027306128758937
P62269	Q9NPJ4	0.0027306128758937
P61457	Q8WUF5	0.0027306128758937
O76013	P10515	0.0027306128758937
P61457	Q4ZHG4	0.0027306128758937
Q96KJ9	O95816	0.0027306128758937
Q3B7S5	Q07020	0.0027306128758937
P34897	A6NDV4	0.0027306128758937
P10515	P42226	0.0027306128758937
Q70SY1	P62140	0.0027306128758937
P62424	Q6P9H5	0.0027306128758937
Q9HBY8	Q16769	0.0027306128758937
Q15365	Q8N4Z0	0.0027306128758937
O43660	A4D2G3	0.0027306128758937
P36544	Q07020	0.0027306128758937
Q12931	Q03393	0.0027306128758937
P12268	O00453	0.0027306128758937
Q9NR97	P62424	0.0027306128758937
O14818	Q7Z5H5	0.0027306128758937
Q8IX29	P35613	0.0027306128758937
Q9UKF6	Q96MK2	0.0027306128758937
283551	P00492	0.0027306128758937
P08708	A6NDV4	0.0027306128758937
Q96PG2	Q96HS1	0.0027306128758937
Q9UBN4	Q07020	0.0027306128758937
Q15622	Q9UKX7	0.0027306128758937
Q96I13	O14818	0.0027306128758937
P35913	P60900	0.0027306128758937
Q93070	Q16769	0.0027306128758937
Q8IXH8	Q9H3G5	0.0027306128758937
O60687	Q99873	0.0027306128758937
P27694	728461	0.0027306128758937
Q02108	P62917	0.0027306128758937
Q8ND30	P10515	0.0027306128758937
O75920	P13010	0.0027306128758937
Q9UN86	55370	0.0027306128758937
Q5SQ64	P35613	0.0027306128758937
Q9UKV0	P62993	0.0027306128758937
Q9BT30	P23528	0.0027306128758937
P50395	Q8NG76	0.0027306128758937
P03999	P36871	0.0027306128758937
O14818	Q96RB7	0.0027306128758937
Q16769	Q9HCS5	0.0027306128758937
Q9BWW9	Q9H3G5	0.0027306128758937
P13010	Q9UJQ7	0.0027306128758937
Q8WWR9	Q96EI5	0.0027306128758937
P26373	286183	0.0027306128758937
P23246	Q96RD2	0.0027306128758937
P04733	P29692	0.0027306128758937
Q99497	Q8IV56	0.0027306128758937
P61457	Q96DA6	0.0027306128758937
Q86UW2	P55209	0.0027306128758937
Q8WXF5	P29692	0.0027306128758937
P11310	O43790	0.0027306128758937
Q15366	P14652	0.0027306128758937
P23284	Q9HCE0	0.0027306128758937
Q8NHP1	P28066	0.0027306128758937
P16083	O00220	0.0027306128758937
Q99873	343070	0.0027306128758937
Q93070	O95816	0.0027306128758937
P27694	Q6IFN5	0.0027306128758937
P06280	Q9Y2C5	0.0027306128758937
P13010	Q9BT23	0.0027306128758937
P28715	Q9Y2S7	0.0027306128758937
O75459	Q12931	0.0027306128758937
Q96NL1	P11310	0.0027306128758937
P35613	Q96A99	0.0027306128758937
Q9H6Q3	P35613	0.0027306128758937
P36542	P08246	0.0027306128758937
O43657	Q07020	0.0027306128758937
P60606	O14744	0.0027306128758937
Q3B7S5	P24752	0.0027306128758937
Q13519	P35659	0.0027306128758937
Q15622	P51571	0.0027306128758937
P62424	Q96RD2	0.0027306128758937
Q93098	Q12931	0.0027306128758937
P43627	P50502	0.0027306128758937
P50395	Q9BU79	0.0027306128758937
P27815	P15880	0.0027306128758937
P37802	Q8NGT7	0.0027306128758937
P12532	Q9NZ45	0.0027306128758937
P60900	Q6ZSA7	0.0027306128758937
P61457	Q8NGC3	0.0027306128758937
P54368	Q01085	0.0027306128758937
P12755	O95816	0.0027306128758937
P12532	Q9Y6A5	0.0027306128758937
Q96J65	O14744	0.0027306128758937
P13010	Q92782	0.0027306128758937
P62269	Q9Y2X8	0.0027306128758937
Q9H3G5	Q9UBK5	0.0027306128758937
Q9UKX7	Q8N0Y3	0.0027306128758937
Q6ZWE6	P15121	0.0027306128758937
Q9H3G5	Q02763	0.0027306128758937
Q8IVB5	P29692	0.0027306128758937
Q9H3G5	Q9H832	0.0027306128758937
P18627	P25788	0.0027306128758937
Q7Z5H5	Q09161	0.0027306128758937
Q9HBG4	Q07020	0.0027306128758937
A8MU46	Q8NBS9	0.0027306128758937
P43304	P29692	0.0027306128758937
P23284	Q14147	0.0027306128758937
P28074	Q9NWD8	0.0027306128758937
P06280	Q96B45	0.0027306128758937
P12532	O15467	0.0027306128758937
O43660	Q8NGC3	0.0027306128758937
P28074	Q6X9E4	0.0027306128758937
A6NHZ5	P10515	0.0027306128758937
Q99873	P55774	0.0027306128758937
Q9P0B6	P28066	0.0027306128758937
P62269	Q9H114	0.0027306128758937
P36957	Q2WEN9	0.0027306128758937
Q9NQE7	P15880	0.0027306128758937
P15880	P59826	0.0027306128758937
O60687	O14744	0.0027306128758937
Q13895	Q5T7B8	0.0027306128758937
Q9UN86	Q96QV1	0.0027306128758937
P26373	P14652	0.0027306128758937
P28702	Q04760	0.0027306128758937
P61457	A4D2G3	0.0027306128758937
Q8N8F7	P62244	0.0027306128758937
P52945	O96019	0.0027306128758937
Q01085	Q7Z5H5	0.0027306128758937
Q8IZP7	P83731	0.0027306128758937
Q86UW2	O43660	0.0027306128758937
Q9UKX7	Q92782	0.0027306128758937
P12532	Q9GZM3	0.0027306128758937
Q9NX57	P20618	0.0027306128758937
Q8NBS9	Q9HCE0	0.0027306128758937
O14818	Q3LI73	0.0027306128758937
P15121	Q16568	0.0027306128758937
Q5W0Q7	O14744	0.0027306128758937
Q93098	P36542	0.0027306128758937
Q15365	Q8NG76	0.0027306128758937
P15880	Q13115	0.0027306128758937
Q8IZT9	O14744	0.0027306128758937
P34897	Q5TZ20	0.0027306128758937
Q99750	Q07020	0.0027306128758937
P15121	O14972	0.0027306128758937
P13010	Q53S99	0.0027306128758937
O43927	Q9H3G5	0.0027306128758937
O43927	P35613	0.0027306128758937
P29692	A1A4F0	0.0027306128758937
Q9H3G5	P10145	0.0027306128758937
Q96A28	P20618	0.0027306128758937
Q9NZM6	Q9H3G5	0.0027306128758937
O75920	Q14157	0.0027306128758937
Q8IWG1	O14744	0.0027306128758937
P34897	Q96QE2	0.0027306128758937
P34897	Q8NGN2	0.0027306128758937
P28074	Q9H6Q3	0.0027306128758937
O14960	Q09161	0.0027306128758937
Q9BRI3	Q99873	0.0027306128758937
P36957	Q5VZQ5	0.0027306128758937
Q9P1U0	P26373	0.0027306128758937
Q53RE8	Q96HS1	0.0027306128758937
Q01085	Q8NGY5	0.0027306128758937
Q9Y3Q4	P62140	0.0027306128758937
Q7Z5H5	P10515	0.0027306128758937
P28074	Q8IWG1	0.0027306128758937
Q09161	339005	0.0027306128758937
Q9HCQ5	Q9UKX7	0.0027306128758937
P62826	Q13956	0.0027306128758937
Q96MT1	Q09161	0.0027306128758937
Q9H6Q3	P10515	0.0027306128758937
Q9GZS9	P15880	0.0027306128758937
Q16769	O75899	0.0027306128758937
O14513	Q96HS1	0.0027306128758937
O14818	Q10588	0.0027306128758937
Q9BZL3	P62241	0.0027306128758937
Q6NVU6	P24534	0.0027306128758937
P06307	P15121	0.0027306128758937
Q495C1	Q15366	0.0027306128758937
6096	P29692	0.0027306128758937
P28074	Q5JQS5	0.0027306128758937
Q5VWW1	Q04760	0.0027306128758937
Q5UE93	P31153	0.0027306128758937
P27694	Q9NPD5	0.0027306128758937
Q9H3G5	Q14435	0.0027306128758937
Q8NGJ5	P10599	0.0027306128758937
P24752	Q07444	0.0027306128758937
P62826	Q8N394	0.0027306128758937
Q9UN86	Q7Z6R9	0.0027306128758937
P12532	Q9BZE0	0.0027306128758937
P50395	Q7L5Y9	0.0027306128758937
P29692	79168	0.0027306128758937
O14818	P08118	0.0027306128758937
Q8NGJ5	P61457	0.0027306128758937
Q9NZK7	O14818	0.0027306128758937
P12956	P04085	0.0027306128758937
P27694	Q8NGZ3	0.0027306128758937
554236	Q9UHV9	0.0027306128758937
Q9Y2S7	360132	0.0027306128758937
Q14157	Q4VXA5	0.0027306128758937
P15121	Q96DL1	0.0027306128758937
P17481	P10599	0.0027306128758937
Q13106	P31153	0.0027306128758937
P51795	P36542	0.0027306128758937
P04085	P50502	0.0027306128758937
Q9H3G5	Q6MZM9	0.0027306128758937
Q06136	P12532	0.0027306128758937
P23743	P24752	0.0027306128758937
Q96I76	Q99873	0.0027306128758937
Q8WWW8	P52565	0.0027306128758937
P21941	Q96CT7	0.0027306128758937
Q13895	P09105	0.0027306128758937
P12268	Q9NZ20	0.0027306128758937
P09105	P36871	0.0027306128758937
Q92622	P24534	0.0027306128758937
P01308	P09496	0.0027306128758937
P17936	P10515	0.0027306128758937
Q9NQ33	Q96HS1	0.0027306128758937
A8TX70	Q96CT7	0.0027306128758937
Q8IX21	P20618	0.0027306128758937
Q99497	Q9BUM1	0.0027306128758937
P12268	Q8NGJ5	0.0027306128758937
P12532	Q5H9J7	0.0027306128758937
P24534	Q9NRE2	0.0027306128758937
Q9Y383	P57055	0.0027306128758937
Q9NYN1	P35659	0.0027306128758937
P24752	Q8N9W4	0.0027306128758937
P12532	P08861	0.0027306128758937
P62826	Q86XE3	0.0027306128758937
P62826	Q96KR4	0.0027306128758937
P36957	Q14549	0.0027306128758937
Q3YBM2	P36957	0.0027306128758937
Q8IVF7	P31153	0.0027306128758937
Q9Y4X3	Q07020	0.0027306128758937
O43511	P30086	0.0027306128758937
P29972	Q86V81	0.0027306128758937
P12532	Q9BXT6	0.0027306128758937
Q8IVP9	Q07020	0.0027306128758937
Q9UQ05	Q99873	0.0027306128758937
P12532	Q99835	0.0027306128758937
P62244	P49788	0.0027306128758937
Q9Y2P5	Q8NBS9	0.0027306128758937
Q15365	Q6TGC4	0.0027306128758937
Q96CT7	Q5VY80	0.0027306128758937
Q9UIG4	Q9UKF6	0.0027306128758937
P12956	Q9BYN0	0.0027306128758937
Q9NPA1	P24752	0.0027306128758937
Q6ZSI9	O14744	0.0027306128758937
P34897	Q8N9W4	0.0027306128758937
Q9Y2S7	O75031	0.0027306128758937
Q9BXT6	Q96CT7	0.0027306128758937
Q8TBE1	P52907	0.0027306128758937
P23284	P78424	0.0027306128758937
O15197	Q96HS1	0.0027306128758937
O15231	O14744	0.0027306128758937
P52907	Q96KR4	0.0027306128758937
Q9NY37	P50395	0.0027306128758937
P23284	Q6UWM5	0.0027306128758937
Q8N3G9	P09496	0.0027306128758937
Q5T036	P50395	0.0027306128758937
P34897	Q9BUM1	0.0027306128758937
Q16478	Q09161	0.0027306128758937
Q13895	P22674	0.0027306128758937
Q8N5H3	P12956	0.0027306128758937
Q8NCN2	P50395	0.0027306128758937
Q07444	O95816	0.0027306128758937
Q17RM4	Q8NBS9	0.0027306128758937
P19883	P52907	0.0027306128758937
P24522	Q9H3G5	0.0027306128758937
P06280	P04234	0.0027306128758937
Q8WWZ4	Q96CT7	0.0027306128758937
Q99873	Q8NCY6	0.0027306128758937
Q07020	Q9BZM3	0.0027306128758937
P22459	P00492	0.0027306128758937
Q9H9P2	Q96CT7	0.0027306128758937
P63208	Q4VXA5	0.0027306128758937
Q9NY91	Q01105	0.0027306128758937
Q5BVD1	O14744	0.0027306128758937
Q5EG05	P50502	0.0027306128758937
P23284	Q8TCQ1	0.0027306128758937
Q99497	341350	0.0027306128758937
Q53FD0	P12956	0.0027306128758937
P10635	P84090	0.0027306128758937
Q8IZN7	Q9Y383	0.0027306128758937
P02100	P62269	0.0027306128758937
P26367	Q9Y5L4	0.0027306128758937
P06280	P0DMV0	0.0027306128758937
Q14157	O00270	0.0027306128758937
Q96HD1	P10515	0.0027306128758937
P16083	341350	0.0027306128758937
Q02846	P35613	0.0027306128758937
Q99497	Q8IZY5	0.0027306128758937
Q9NYP7	P36871	0.0027306128758937
Q9Y2S7	Q96B49	0.0027306128758937
Q9UKX7	Q6ZSZ6	0.0027306128758937
O96019	P01589	0.0027306128758937
O60806	P62753	0.0027306128758937
P61964	728233	0.0027306128758937
P35659	O00587	0.0027306128758937
Q9NUB4	Q99714	0.0027306128758937
P20618	Q9UN19	0.0027306128758937
P27694	Q9NYP7	0.0027306128758937
Q86TC9	Q99873	0.0027306128758937
O14818	Q9NPD5	0.0027306128758937
Q9BWW7	P23246	0.0027306128758937
Q9Y2S7	Q96MU5	0.0027306128758937
P12532	Q6ZNG9	0.0027306128758937
P55209	Q9Y4X3	0.0027306128758937
P59025	Q9UKF6	0.0027306128758937
P98182	Q9Y2S7	0.0027306128758937
P61964	Q15173	0.0027306128758937
Q99497	Q8NHW4	0.0027306128758937
O43660	Q6PRD7	0.0027306128758937
P08697	P09496	0.0027306128758937
P98169	O14744	0.0027306128758937
O95025	P15880	0.0027306128758937
P62826	O75123	0.0027306128758937
P27694	Q16478	0.0027306128758937
Q9BUM1	Q09161	0.0027306128758937
Q9UKX7	641517	0.0027306128758937
Q8N3G9	Q9Y383	0.0027306128758937
Q12931	Q9UKQ9	0.0027306128758937
Q13895	Q8WUB2	0.0027306128758937
Q99873	Q6WQI6	0.0027306128758937
Q13950	Q15366	0.0027306128758937
P51795	O95816	0.0027306128758937
Q96EI5	Q9BZM3	0.0027306128758937
P50395	Q8N5U1	0.0027306128758937
Q9UKF6	P0C5Z0	0.0027306128758937
P61964	Q96PU4	0.0027306128758937
P15880	P47972	0.0027306128758937
P62826	Q9BZE0	0.0027306128758937
O76014	Q96HS1	0.0027306128758937
Q8TBE1	Q15366	0.0027306128758937
Q15369	Q6P050	0.0027306128758937
Q14549	O14744	0.0027306128758937
P23284	245915	0.0027306128758937
A6NE02	Q96HS1	0.0027306128758937
Q9H3G5	Q7Z2G1	0.0027306128758937
54441	P50395	0.0027306128758937
O14818	Q9HCQ7	0.0027306128758937
P28074	P21941	0.0027306128758937
P35659	Q2VYF4	0.0027306128758937
P60900	Q8IVF7	0.0027306128758937
Q01105	O00587	0.0027306128758937
Q8N6F8	P36871	0.0027306128758937
P23246	245915	0.0027306128758937
Q14641	Q9H3G5	0.0027306128758937
P52565	P01229	0.0027306128758937
P12532	O95257	0.0027306128758937
Q6ZSJ9	P51571	0.0027306128758937
50514	Q01105	0.0027306128758937
Q8WWM9	Q9H3G5	0.0027306128758937
Q8IX21	P50395	0.0027306128758937
Q52WX2	O96019	0.0027306128758937
P40145	Q96CT7	0.0027306128758937
Q7Z3E1	Q9Y617	0.0027306128758937
P52565	P57055	0.0027306128758937
Q3MJ13	P29692	0.0027306128758937
Q5SRR4	P12532	0.0027306128758937
Q15365	Q9UIA0	0.0027306128758937
79168	Q9UHV9	0.0027306128758937
P15880	148203	0.0027306128758937
P61964	Q30KP8	0.0027306128758937
P61964	Q8IZN7	0.0027306128758937
113691	P00492	0.0027306128758937
Q99873	Q96MU5	0.0027306128758937
Q9P0W0	Q9UHV9	0.0027306128758937
Q8NGJ5	P12956	0.0027306128758937
Q13349	P28066	0.0027306128758937
Q9Y5L4	Q6ZSI9	0.0027306128758937
Q13461	P24752	0.0027306128758937
Q9NZC2	P36871	0.0027306128758937
Q9NWD9	P11310	0.0027306128758937
P13010	Q86VI1	0.0027306128758937
P10599	245915	0.0027306128758937
Q7Z7B0	P09429	0.0027306128758937
Q02509	Q9H3G5	0.0027306128758937
Q99873	Q5UE93	0.0027306128758937
Q9H3G5	O94933	0.0027306128758937
Q8NC42	Q07020	0.0027306128758937
P62269	P09105	0.0027306128758937
Q9Y2Y0	P63208	0.0027306128758937
P12268	Q8WWW8	0.0027306128758937
Q9UPG8	Q9H3G5	0.0027306128758937
Q9UKQ9	P09496	0.0027306128758937
Q96CT7	O75123	0.0027306128758937
O43660	Q5MJ08	0.0027306128758937
O00501	Q09161	0.0027306128758937
Q9NYR8	P09496	0.0027306128758937
Q15365	Q9UKF5	0.0027306128758937
P12268	P26367	0.0027306128758937
P17568	P00492	0.0027306128758937
Q9BWW7	O96019	0.0027306128758937
P36542	O75677	0.0027306128758937
P38936	P83731	0.0027306128758937
Q9Y5H0	Q96CT7	0.0027306128758937
P06280	Q9BQQ7	0.0027306128758937
P28074	O75123	0.0027306128758937
Q05066	O14744	0.0027306128758937
Q9BXT6	Q09161	0.0027306128758937
Q13895	Q9NRE2	0.0027306128758937
Q6A163	Q96CT7	0.0027306128758937
Q8IZF5	P50395	0.0027306128758937
Q96N06	O14744	0.0027306128758937
P23284	Q96MU5	0.0027306128758937
P53816	Q9UHV9	0.0027306128758937
O60312	Q09161	0.0027306128758937
Q5T036	Q96CT7	0.0027306128758937
Q99741	P20618	0.0027306128758937
P15121	Q8N2Z9	0.0027306128758937
P55042	O43660	0.0027306128758937
Q86TC9	P00492	0.0027306128758937
P51571	P33261	0.0027306128758937
P28074	P22674	0.0027306128758937
Q9Y383	O75951	0.0027306128758937
Q7Z2D5	P12532	0.0027306128758937
Q9HC58	O95816	0.0027306128758937
A6NDS4	O95816	0.0027306128758937
P59534	Q14157	0.0027306128758937
Q52WX2	P52907	0.0027306128758937
Q52WX2	P09429	0.0027306128758937
Q86VI1	P52907	0.0027306128758937
P23246	O43614	0.0027306128758937
Q9Y4U1	P00492	0.0027306128758937
P13010	Q3LI76	0.0027306128758937
O14830	P10599	0.0027306128758937
Q9Y535	P20618	0.0027306128758937
Q86SQ6	Q96CT7	0.0027306128758937
P34897	O15055	0.0027306128758937
P01286	Q16769	0.0027306128758937
P60900	Q6PJ21	0.0027306128758937
P62745	P62140	0.0027306128758937
P62826	Q14802	0.0027306128758937
P27694	Q9HC96	0.0027306128758937
P78424	Q9Y2S7	0.0027306128758937
Q13461	Q09161	0.0027306128758937
P16083	Q13322	0.0027306128758937
O15231	Q12931	0.0027306128758937
P83110	Q16769	0.0027306128758937
Q9UKX7	284756	0.0027306128758937
Q3B8N2	Q9UKF6	0.0027306128758937
Q3MIS6	Q9H3G5	0.0027306128758937
P13010	O15055	0.0027306128758937
Q9NY37	O96019	0.0027306128758937
Q14157	Q96MM3	0.0027306128758937
P55209	Q6WQI6	0.0027306128758937
P52907	O15055	0.0027306128758937
P36542	P55017	0.0027306128758937
Q4VXA5	P10599	0.0027306128758937
Q96CT7	P05451	0.0027306128758937
P25788	O15055	0.0027306128758937
P63208	Q96RR4	0.0027306128758937
Q7Z2D5	P62826	0.0027306128758937
Q99497	P21941	0.0027306128758937
Q14515	P50395	0.0027306128758937
Q3MIS6	P29692	0.0027306128758937
P12268	A6NKD2	0.0027306128758937
P12532	Q8IWP9	0.0027306128758937
P27694	P17936	0.0027306128758937
P13010	Q02962	0.0027306128758937
Q9H3G5	Q8N8R5	0.0027306128758937
P62826	Q96RA2	0.0027306128758937
P52907	Q9Y2G7	0.0027306128758937
P32243	P36871	0.0027306128758937
Q8IWU2	Q99873	0.0027306128758937
P12532	Q8IZN7	0.0027306128758937
P15880	Q9UC07	0.0027306128758937
Q8NHW4	P12532	0.0027306128758937
P13010	O14924	0.0027306128758937
Q9UIG4	P52907	0.0027306128758937
P09496	Q8N139	0.0027306128758937
Q9UPG8	Q99873	0.0027306128758937
Q9NS67	Q99873	0.0027306128758937
Q99497	Q96DL1	0.0027306128758937
Q15365	O00501	0.0027306128758937
Q9Y2L6	P11310	0.0027306128758937
P61457	P41440	0.0027306128758937
Q8N0Z2	Q9H3G5	0.0027306128758937
O14830	Q96HS1	0.0027306128758937
P38936	Q99714	0.0027306128758937
Q9UN86	Q6XYB7	0.0027306128758937
O43660	Q8NCY6	0.0027306128758937
P62826	Q9NQV5	0.0027306128758937
P60900	Q8NCU7	0.0027306128758937
P06280	O15551	0.0027306128758937
Q8NHW4	P62826	0.0027306128758937
Q8IVP9	P15880	0.0027306128758937
Q96CT7	Q5BKX6	0.0027306128758937
P13010	P33261	0.0027306128758937
Q56NI9	P20618	0.0027306128758937
P23246	P40145	0.0027306128758937
Q9UKF6	Q5H9J7	0.0027306128758937
P12532	554236	0.0027306128758937
Q15365	Q8IWT0	0.0027306128758937
Q9UQ05	P29692	0.0027306128758937
Q9NZC2	P63208	0.0027306128758937
P31153	Q8N5U1	0.0027306128758937
339906	P29692	0.0027306128758937
P23246	O15551	0.0027306128758937
O14818	Q9Y4C4	0.0027306128758937
P60900	Q6IMI6	0.0027306128758937
P08708	Q8NGL2	0.0027306128758937
P30953	Q96CT7	0.0027306128758937
A6NE02	P24752	0.0027306128758937
613266	P12956	0.0027306128758937
Q9NZJ0	P24752	0.0027306128758937
P45844	P50395	0.0027306128758937
P21941	P24534	0.0027306128758937
Q01105	P10997	0.0027306128758937
P23246	P10635	0.0027306128758937
Q96RA2	P51571	0.0027306128758937
P63208	Q5VXJ0	0.0027306128758937
P36542	Q8TF62	0.0027306128758937
P22459	O14818	0.0027306128758937
P62244	Q6P050	0.0027306128758937
Q9H3G5	Q3LI64	0.0027306128758937
Q9ULS5	P10515	0.0027306128758937
Q9NRR2	Q09161	0.0027306128758937
Q9UKX7	O14598	0.0027306128758937
P61457	P49335	0.0027306128758937
Q12931	P35504	0.0027306128758937
Q15365	Q8NCY6	0.0027306128758937
Q13895	Q7L8C5	0.0027306128758937
O14830	P63244	0.0027306128758937
P61964	Q9Y6J8	0.0027306128758937
P62826	Q8IXF0	0.0027306128758937
P61964	Q05923	0.0027306128758937
O76014	Q9UKF6	0.0027306128758937
P12532	613266	0.0027306128758937
Q6ZSB9	P27694	0.0027306128758937
P62826	Q8N8A8	0.0027306128758937
Q5EG05	Q9Y5L4	0.0027306128758937
P11310	Q5VXJ0	0.0027306128758937
P59534	O14744	0.0027306128758937
Q9BZG2	P23246	0.0027306128758937
P27694	O75123	0.0027306128758937
Q9NZC2	P09496	0.0027306128758937
P12956	Q8NGZ3	0.0027306128758937
54441	Q09161	0.0027306128758937
P0CE71	P52907	0.0027306128758937
Q9NY37	P62140	0.0027306128758937
P63208	Q96DL1	0.0027306128758937
P47756	Q8WYQ4	0.0027306128758937
P28074	Q5VXJ0	0.0027306128758937
Q86VI1	P62993	0.0027306128758937
P62917	P53816	0.0027306128758937
P27694	Q13536	0.0027306128758937
Q2VYF4	P26373	0.0027306128758937
P27694	Q9NWD8	0.0027306128758937
P36957	Q6UWI2	0.0027306128758937
P29692	Q8N139	0.0027306128758937
Q13895	P98182	0.0027306128758937
Q5SRH9	O95816	0.0027306128758937
O43660	Q9UKW6	0.0027306128758937
P62993	P12643	0.0027306128758937
Q8N859	P23246	0.0027306128758937
Q7Z418	Q15366	0.0027306128758937
P36957	Q99741	0.0027306128758937
P36871	O95759	0.0027306128758937
Q9H3G5	Q14802	0.0027306128758937
Q5FWF4	Q99873	0.0027306128758937
Q9UIG4	Q15366	0.0027306128758937
Q8IXF0	P52907	0.0027306128758937
Q99497	Q9Y3A0	0.0027306128758937
Q9NY91	Q01085	0.0027306128758937
P29692	Q9Y4C4	0.0027306128758937
Q8TCQ1	P55209	0.0027306128758937
Q9UN86	Q05925	0.0027306128758937
P63208	Q96MU5	0.0027306128758937
Q9Y2S7	O14603	0.0027306128758937
Q6ZV29	O14818	0.0027306128758937
O43745	O95816	0.0027306128758937
Q8N8A8	P24752	0.0027306128758937
O94923	P24534	0.0027306128758937
O76014	Q12931	0.0027306128758937
54441	P84090	0.0027306128758937
Q13106	Q99873	0.0027306128758937
P06280	Q12918	0.0027306128758937
Q9H3G5	Q96IM9	0.0027306128758937
P23246	Q9HCJ1	0.0027306128758937
P49788	P09496	0.0027306128758937
Q3YBM2	Q86V81	0.0027306128758937
P19883	P00492	0.0027306128758937
Q8N3F0	P24752	0.0027306128758937
Q9UKF6	645922	0.0027306128758937
O96019	O14983	0.0027306128758937
P59025	P20618	0.0027306128758937
Q14157	Q9NUB4	0.0027306128758937
P59025	Q12931	0.0027306128758937
54441	Q15366	0.0027306128758937
P48165	O14818	0.0027306128758937
P62269	Q6UWM5	0.0027306128758937
P36542	Q14549	0.0027306128758937
Q9H3G5	Q9UIX4	0.0027306128758937
P14867	P50395	0.0027306128758937
Q5FYA8	Q9UKF6	0.0027306128758937
Q9UJL9	Q9Y2S7	0.0027306128758937
Q9NPB3	Q04760	0.0027306128758937
P53816	Q04760	0.0027306128758937
P23246	Q9H013	0.0027306128758937
Q9H3G5	Q9NS67	0.0027306128758937
P23284	Q5MJ10	0.0027306128758937
Q5VWW1	P51571	0.0027306128758937
P34897	Q6UWI2	0.0027306128758937
Q8IVP9	P55209	0.0027306128758937
Q9H3G5	Q9H112	0.0027306128758937
Q8NHR7	P50395	0.0027306128758937
Q96N20	P24752	0.0027306128758937
Q6GMV2	P15880	0.0027306128758937
Q9UBP8	P52907	0.0027306128758937
P13010	Q9UIG4	0.0027306128758937
Q9NY87	P24752	0.0027306128758937
P36542	A8K7I4	0.0027306128758937
Q15365	P98182	0.0027306128758937
P27694	Q86VI1	0.0027306128758937
O14818	Q30KP9	0.0027306128758937
P20823	O14744	0.0027306128758937
Q9Y6U7	Q9Y2S7	0.0027306128758937
P0C7Q2	P83731	0.0027306128758937
P61964	Q6PRD7	0.0027306128758937
Q9BZW2	P12956	0.0027306128758937
Q96EI5	Q8TDD2	0.0027306128758937
P62826	O95025	0.0027306128758937
Q9UN86	Q8IYF1	0.0027306128758937
P50395	P10632	0.0027306128758937
P62826	Q9NZK7	0.0027306128758937
P00739	O14818	0.0027306128758937
O60806	Q07020	0.0027306128758937
P12268	Q8IZF5	0.0027306128758937
P36542	Q8NGL2	0.0027306128758937
Q8N3J9	P46783	0.0027306128758937
P29973	P63208	0.0027306128758937
Q86XP6	P62244	0.0027306128758937
P12532	P01270	0.0027306128758937
P00492	Q9NPB3	0.0027306128758937
O60312	P61457	0.0027306128758937
Q13536	P52907	0.0027306128758937
Q8N6F8	P09496	0.0027306128758937
Q6UWI2	O14744	0.0027306128758937
P62241	P08709	0.0027306128758937
Q17RM4	P10599	0.0027306128758937
P43351	O95816	0.0027306128758937
P52907	Q96PF1	0.0027306128758937
P28074	23434	0.0027306128758937
Q8WWW8	P50395	0.0027306128758937
Q9Y5L4	O75123	0.0027306128758937
399669	Q9H3G5	0.0027306128758937
Q2M5E4	P37802	0.0027306128758937
Q01085	Q8N5U1	0.0027306128758937
P00492	Q8IWU2	0.0027306128758937
P36542	Q6WQI6	0.0027306128758937
Q9C0J1	Q15369	0.0027306128758937
Q86TC9	Q15365	0.0027306128758937
P09429	Q5UE93	0.0027306128758937
P23246	Q9NWD9	0.0027306128758937
Q13461	P62993	0.0027306128758937
641517	O14744	0.0027306128758937
P36957	Q12882	0.0027306128758937
Q6T311	P50502	0.0027306128758937
Q9P2W7	O14744	0.0027306128758937
Q8NFZ8	Q09161	0.0027306128758937
Q15465	P55209	0.0027306128758937
O43511	Q04760	0.0027306128758937
Q9HC58	P50395	0.0027306128758937
P29692	Q8TDD2	0.0027306128758937
Q8IZN7	P63244	0.0027306128758937
Q01085	O14746	0.0027306128758937
P08912	P15880	0.0027306128758937
Q9P0N8	Q9H3G5	0.0027306128758937
P15880	Q96QE2	0.0027306128758937
Q9NSI5	Q12931	0.0027306128758937
P28332	P51571	0.0027306128758937
Q7RTT5	O95816	0.0027306128758937
P13010	Q5H8A3	0.0027306128758937
O14818	79168	0.0027306128758937
P13010	P31997	0.0027306128758937
O00587	Q9Y2S7	0.0027306128758937
Q01105	P13866	0.0027306128758937
Q5VWW1	P24534	0.0027306128758937
P27694	79168	0.0027306128758937
Q5JRK9	P52907	0.0027306128758937
P26010	Q96HS1	0.0027306128758937
Q01085	P13866	0.0027306128758937
P07327	O14818	0.0027306128758937
P58505	Q07020	0.0027306128758937
Q07020	Q8TDD2	0.0027306128758937
P50395	Q8NGZ3	0.0027306128758937
P34897	Q6ZSB9	0.0027306128758937
P61964	P37058	0.0027306128758937
Q6T311	Q96HS1	0.0027306128758937
Q8NGJ5	P62993	0.0027306128758937
P13010	P56279	0.0027306128758937
Q2VYF4	O43660	0.0027306128758937
P27694	Q6PRD7	0.0027306128758937
Q96CT7	Q5UE93	0.0027306128758937
Q6ZN44	O14818	0.0027306128758937
P34897	Q4KMZ8	0.0027306128758937
Q99497	Q5SRH9	0.0027306128758937
P34897	P55042	0.0027306128758937
Q9UJV8	O43660	0.0027306128758937
P36957	Q6IC83	0.0027306128758937
P28074	Q9NYR8	0.0027306128758937
P47756	O43614	0.0027306128758937
Q9BWW7	P62826	0.0027306128758937
P62140	Q92764	0.0027306128758937
Q9UKF6	Q8IZF5	0.0027306128758937
P12829	P29692	0.0027306128758937
O14818	Q9BZE0	0.0027306128758937
Q01105	Q96PF1	0.0027306128758937
Q09428	Q15366	0.0027306128758937
Q9NP56	P27694	0.0027306128758937
Q14129	Q99873	0.0027306128758937
Q15365	Q58HT5	0.0027306128758937
P26373	Q4VXA5	0.0027306128758937
Q9NQ33	O95816	0.0027306128758937
Q8N394	Q09161	0.0027306128758937
Q6ZN44	P12268	0.0027306128758937
P28074	O43422	0.0027306128758937
Q9H3G5	Q9NR96	0.0027306128758937
Q9Y2S7	Q9Y5E3	0.0027306128758937
Q8NA42	P23284	0.0027306128758937
Q8N6F8	Q15369	0.0027306128758937
P56181	Q04760	0.0027306128758937
Q13895	P78552	0.0027306128758937
P22301	Q9H3G5	0.0027306128758937
Q15366	Q58HT5	0.0027306128758937
Q9H3G5	P14207	0.0027306128758937
P37802	Q8IZF5	0.0027306128758937
A8TX70	Q09161	0.0027306128758937
Q9P0W0	P62244	0.0027306128758937
Q14549	O95816	0.0027306128758937
O14744	Q9H112	0.0027306128758937
P23246	Q9UN19	0.0027306128758937
A8TX70	P24752	0.0027306128758937
Q6P5Z2	P60900	0.0027306128758937
Q00056	P36871	0.0027306128758937
Q9NQ33	Q99873	0.0027306128758937
Q99714	148203	0.0027306128758937
P36542	Q6IE38	0.0027306128758937
Q12931	Q6ZS82	0.0027306128758937
Q6UXH0	Q9UHV9	0.0027306128758937
54441	P24752	0.0027306128758937
5858	P61457	0.0027306128758937
P26373	56260	0.0027306128758937
P58180	Q12931	0.0027306128758937
Q9NYJ7	Q96HS1	0.0027306128758937
Q6ZSJ9	P55209	0.0027306128758937
P24522	P26373	0.0027306128758937
P34897	Q8IVF7	0.0027306128758937
P36957	Q9HC73	0.0027306128758937
O14818	Q92611	0.0027306128758937
Q6ZSJ9	Q9UKF6	0.0027306128758937
P0CE71	P06280	0.0027306128758937
P21754	Q96HS1	0.0027306128758937
554236	Q09161	0.0027306128758937
Q9UKX7	Q9Y2G7	0.0027306128758937
P23284	Q8N3F0	0.0027306128758937
P49747	Q8NBS9	0.0027306128758937
P63208	P43627	0.0027306128758937
P26373	Q5JST6	0.0027306128758937
Q13895	Q8N8R5	0.0027306128758937
A6NDS4	Q96CT7	0.0027306128758937
P61457	Q8IYS5	0.0027306128758937
Q9P0W0	O96019	0.0027306128758937
O14818	Q8IUB2	0.0027306128758937
Q8NDX9	O95816	0.0027306128758937
P34897	Q5VXJ0	0.0027306128758937
Q9H3G5	Q17RB0	0.0027306128758937
P84090	Q8N8R5	0.0027306128758937
Q8TCQ1	P50395	0.0027306128758937
P23246	Q9UMX6	0.0027306128758937
P55042	P00492	0.0027306128758937
P62826	P21754	0.0027306128758937
Q96CT7	P01270	0.0027306128758937
Q71RH2	Q07020	0.0027306128758937
P61457	Q96DL1	0.0027306128758937
P12532	Q16514	0.0027306128758937
A6NDS4	O14744	0.0027306128758937
P12532	Q8NGI2	0.0027306128758937
P09529	Q96EI5	0.0027306128758937
P12268	Q6P2D0	0.0027306128758937
P34897	Q5JST6	0.0027306128758937
P59025	P51571	0.0027306128758937
Q9NRR2	O14744	0.0027306128758937
Q30KQ9	O14744	0.0027306128758937
Q9NZK7	P62140	0.0027306128758937
645922	P35613	0.0027306128758937
P98169	O95816	0.0027306128758937
Q9H0K4	P62826	0.0027306128758937
Q53FD0	P30086	0.0027306128758937
P50395	Q8NGI2	0.0027306128758937
Q8IZF5	Q96HS1	0.0027306128758937
Q9UN19	P30050	0.0027306128758937
Q2M5E4	P11310	0.0027306128758937
P13010	Q8IZF5	0.0027306128758937
P23246	Q8IZF5	0.0027306128758937
5383	Q96CT7	0.0027306128758937
P36957	P26367	0.0027306128758937
Q96CT7	Q9Y4X3	0.0027306128758937
Q6UXV4	P50395	0.0027306128758937
Q8NBS9	Q6UWM5	0.0027306128758937
P12268	Q4VXA5	0.0027306128758937
Q86V81	Q8N1A0	0.0027306128758937
23434	P50395	0.0027306128758937
P62424	Q4VXA5	0.0027306128758937
P41162	P61457	0.0027306128758937
P23246	O14678	0.0027306128758937
Q8N436	O14744	0.0027306128758937
O00587	P24534	0.0027306128758937
P62241	Q5JST6	0.0027306128758937
P36542	Q99487	0.0027306128758937
P31153	Q9NRE2	0.0027306128758937
Q92889	Q04760	0.0027306128758937
Q7L8C5	P12956	0.0027306128758937
Q6ZNG2	Q96CT7	0.0027306128758937
Q9Y2U2	P29692	0.0027306128758937
Q86UX2	P24752	0.0027306128758937
Q96CT7	Q8N436	0.0027306128758937
P36957	O60930	0.0027306128758937
P10515	Q8N3A8	0.0027306128758937
Q9BXT2	Q07020	0.0027306128758937
P27694	Q9BZW2	0.0027306128758937
P62826	Q96PD6	0.0027306128758937
Q15369	Q7Z3E1	0.0027306128758937
P50395	P0DMV0	0.0027306128758937
339906	P10599	0.0027306128758937
Q9NRJ4	P29692	0.0027306128758937
Q86XP6	Q9UHV9	0.0027306128758937
Q99497	O15524	0.0027306128758937
P06280	Q9UJT1	0.0027306128758937
Q8NBS9	O15524	0.0027306128758937
O95025	P63208	0.0027306128758937
P06280	23434	0.0027306128758937
Q14002	Q96HS1	0.0027306128758937
P23246	P13866	0.0027306128758937
Q6ZN44	P36542	0.0027306128758937
P23284	Q8WWZ4	0.0027306128758937
Q15365	Q5VZ03	0.0027306128758937
Q9UKF6	Q8N3F0	0.0027306128758937
O14818	Q17RB0	0.0027306128758937
Q9NZK7	P50502	0.0027306128758937
Q12931	Q9HC58	0.0027306128758937
P62826	Q9NPD5	0.0027306128758937
Q92563	P12956	0.0027306128758937
Q96CT7	P54107	0.0027306128758937
Q01105	O95196	0.0027306128758937
Q69YW2	P23528	0.0027306128758937
P15121	Q9UJD0	0.0027306128758937
P55017	P55209	0.0027306128758937
P36871	O15524	0.0027306128758937
Q9H3G5	155400	0.0027306128758937
P59534	P24534	0.0027306128758937
O43745	P52907	0.0027306128758937
Q6UWM5	Q04760	0.0027306128758937
Q9HC58	Q9UKF6	0.0027306128758937
Q7Z7C7	P10599	0.0027306128758937
P62826	P10635	0.0027306128758937
Q5T036	Q9H3G5	0.0027306128758937
O95025	Q99873	0.0027306128758937
Q3LI76	P11310	0.0027306128758937
Q9P2E8	P50395	0.0027306128758937
Q15365	Q86SQ6	0.0027306128758937
P12532	Q8NFZ8	0.0027306128758937
P00492	Q9UJV8	0.0027306128758937
Q8IUA0	O96019	0.0027306128758937
P36542	Q2M5E4	0.0027306128758937
Q9Y6U7	Q9Y383	0.0027306128758937
O75031	O14744	0.0027306128758937
Q9NZK7	P50395	0.0027306128758937
P15121	P01270	0.0027306128758937
Q8N8A8	P52907	0.0027306128758937
P23284	200420	0.0027306128758937
P59095	Q9UHV9	0.0027306128758937
Q9H3G5	Q9H227	0.0027306128758937
23434	O14818	0.0027306128758937
P61457	Q96PD6	0.0027306128758937
P12532	Q8IZF5	0.0027306128758937
Q9Y6U7	Q09161	0.0027306128758937
Q9UKF6	Q9NRR2	0.0027306128758937
P62826	Q9BZR9	0.0027306128758937
P27694	Q6IMI6	0.0027306128758937
54441	Q99873	0.0027306128758937
P55042	Q99873	0.0027306128758937
Q9UKX7	Q9NPB3	0.0027306128758937
Q8IWT3	Q96CT7	0.0027306128758937
Q96CT7	Q9NRE2	0.0027306128758937
653166	O14744	0.0027306128758937
P34897	Q92563	0.0027306128758937
P23246	O76014	0.0027306128758937
P50395	Q86VZ6	0.0027306128758937
P28074	Q96MU5	0.0027306128758937
613266	O14744	0.0027306128758937
P16083	Q5VXJ0	0.0027306128758937
P59025	P61457	0.0027306128758937
Q15672	P15880	0.0027306128758937
P17021	O14744	0.0027306128758937
P27694	Q6ZSI9	0.0027306128758937
Q16769	P55771	0.0027306128758937
O60609	Q9Y383	0.0027306128758937
P43351	P83731	0.0027306128758937
O14512	P36957	0.0027306128758937
Q96RA2	P12956	0.0027306128758937
O60285	P31153	0.0027306128758937
P52907	Q9NPD5	0.0027306128758937
Q99873	Q9H8W5	0.0027306128758937
P0C7Q2	O14744	0.0027306128758937
Q9Y2S7	148203	0.0027306128758937
P13010	Q4G0I0	0.0027306128758937
Q8N7B1	Q9UHV9	0.0027306128758937
P23284	Q9Y2H0	0.0027306128758937
Q92623	O14744	0.0027306128758937
Q14157	Q96PX1	0.0027306128758937
P24534	Q8NGZ3	0.0027306128758937
Q9BXT2	P62241	0.0027306128758937
Q9NQ33	P62244	0.0027306128758937
Q03052	P62269	0.0027306128758937
P10599	Q9UN19	0.0027306128758937
P34897	P28702	0.0027306128758937
P62269	P16284	0.0027306128758937
Q9BWK5	P50502	0.0027306128758937
P62269	Q6PL45	0.0027306128758937
Q96NA2	P50502	0.0027306128758937
O43315	P15880	0.0027306128758937
Q8NHY6	Q16769	0.0027306128758937
Q2L4Q9	P35613	0.0027306128758937
Q99873	Q5XLA6	0.0027306128758937
Q6ZNG0	O14744	0.0027306128758937
Q6UW32	Q04760	0.0027306128758937
Q8NGK6	P52565	0.0027306128758937
613266	Q07020	0.0027306128758937
Q99497	Q96NT3	0.0027306128758937
A6NMB9	P55209	0.0027306128758937
P12532	Q9BSK4	0.0027306128758937
Q8TCQ1	P61457	0.0027306128758937
Q8NGC1	Q9Y2S7	0.0027306128758937
P27694	Q6UX46	0.0027306128758937
Q8NGD1	P10599	0.0027306128758937
P07327	P24534	0.0027306128758937
P00492	Q9NNZ3	0.0027306128758937
Q8IZY5	P52565	0.0027306128758937
E9PJ23	P50502	0.0027306128758937
P34897	Q5XLA6	0.0027306128758937
Q30KQ5	P12956	0.0027306128758937
Q5H9K5	P24534	0.0027306128758937
P00492	Q8NEE8	0.0027306128758937
P36542	Q9NYJ7	0.0027306128758937
P99999	P42830	0.0027306128758937
P42830	P09496	0.0027306128758937
P23284	Q9NWH7	0.0027306128758937
Q3LI76	P36871	0.0027306128758937
O14818	Q8WXA2	0.0027306128758937
A6NKQ9	P29692	0.0027306128758937
O43660	Q99674	0.0027306128758937
P29692	P01215	0.0027306128758937
O75459	Q9Y2S7	0.0027306128758937
P16083	119437	0.0027306128758937
P47756	Q8NCU7	0.0027306128758937
Q9Y2S7	Q06945	0.0027306128758937
Q8IZY5	Q9H3G5	0.0027306128758937
Q8IX05	P24752	0.0027306128758937
P23246	P31268	0.0027306128758937
P62826	Q16651	0.0027306128758937
P06280	A6NMB9	0.0027306128758937
P52907	Q8NCU7	0.0027306128758937
Q99497	Q30KQ9	0.0027306128758937
Q04844	P62244	0.0027306128758937
Q99497	Q9NUN7	0.0027306128758937
A6XGL0	Q04760	0.0027306128758937
Q9UI46	Q99873	0.0027306128758937
P13010	Q8IZY5	0.0027306128758937
O95715	Q07020	0.0027306128758937
P15382	P62826	0.0027306128758937
Q30KQ5	Q96CT7	0.0027306128758937
Q96CT7	Q30KQ4	0.0027306128758937
P34897	Q9GZN0	0.0027306128758937
P47756	Q8IX05	0.0027306128758937
Q9Y473	P36871	0.0027306128758937
P23246	26686	0.0027306128758937
Q8NI51	P50502	0.0027306128758937
Q16696	Q99873	0.0027306128758937
Q12931	Q96MU5	0.0027306128758937
P34897	Q6UW32	0.0027306128758937
Q01105	P42702	0.0027306128758937
A6NKK0	O14744	0.0027306128758937
Q9HC29	Q9UKF6	0.0027306128758937
P23284	P14651	0.0027306128758937
P28074	Q8WXS5	0.0027306128758937
Q99497	Q8WXA2	0.0027306128758937
Q16559	Q9Y2S7	0.0027306128758937
Q8TDV0	Q9UKV8	0.0027306128758937
Q9H3G5	O60896	0.0027306128758937
P26373	Q9UHG2	0.0027306128758937
O14818	O75365	0.0027306128758937
P27694	Q8NDB2	0.0027306128758937
P62993	Q9UNE0	0.0027306128758937
P02818	Q99873	0.0027306128758937
P62826	Q8IYN6	0.0027306128758937
26686	P10599	0.0027306128758937
Q9BYN7	P10515	0.0027306128758937
Q99873	P78414	0.0027306128758937
P36542	Q30KQ4	0.0027306128758937
Q8TAE6	P50502	0.0027306128758937
Q19AV6	P61457	0.0027306128758937
P06280	Q12864	0.0027306128758937
O75762	P30086	0.0027306128758937
Q9P2G4	O95816	0.0027306128758937
A6NKK0	O43660	0.0027306128758937
Q9Y2S7	P84101	0.0027306128758937
P23284	E9PJ23	0.0027306128758937
O15503	P00492	0.0027306128758937
574016	P37802	0.0027306128758937
A6NMB9	Q9UHV9	0.0027306128758937
P24534	P84101	0.0027306128758937
Q5VU69	Q9Y2S7	0.0027306128758937
Q12931	O60391	0.0027306128758937
O94964	P50395	0.0027306128758937
Q92932	Q16769	0.0027306128758937
P20062	Q9Y2S7	0.0027306128758937
P23528	Q9NYJ7	0.0027306128758937
P28074	Q9UKR0	0.0027306128758937
Q96MM6	O95816	0.0027306128758937
O43320	P24752	0.0027306128758937
Q16696	P50395	0.0027306128758937
Q16769	P29120	0.0027306128758937
Q9ULW6	P52907	0.0027306128758937
Q9GZN0	P10515	0.0027306128758937
Q96HS1	Q9NPH9	0.0027306128758937
Q9H8N7	Q9Y2S7	0.0027306128758937
Q01105	Q6TGC4	0.0027306128758937
P28074	A2RU14	0.0027306128758937
Q8NGU9	Q9H3G5	0.0027306128758937
Q9Y2S7	Q6PII3	0.0027306128758937
Q8NHY6	O43660	0.0027306128758937
441251	Q14157	0.0027306128758937
280657	Q12931	0.0027306128758937
P23284	P31268	0.0027306128758937
Q9H3G5	Q8IX05	0.0027306128758937
P27694	Q9Y5U8	0.0027306128758937
Q09161	Q15620	0.0027306128758937
P12268	P54259	0.0027306128758937
P12268	A6XGL0	0.0027306128758937
P00492	P84101	0.0027306128758937
Q96DP5	Q16769	0.0027306128758937
P06280	P63211	0.0027306128758937
Q8WW14	P00492	0.0027306128758937
Q8TE49	Q09161	0.0027306128758937
P05062	O95816	0.0027306128758937
Q01085	A4D2G3	0.0027306128758937
Q9GZM3	Q99873	0.0027306128758937
O75899	P83731	0.0027306128758937
113157	Q8NBS9	0.0027306128758937
P35659	Q9HC10	0.0027306128758937
P62269	P0DTE4	0.0027306128758937
Q9ULL4	P62424	0.0027306128758937
Q03052	P35613	0.0027306128758937
Q96DP5	Q09161	0.0027306128758937
Q9HDD0	P10515	0.0027306128758937
P0C2W1	P10515	0.0027306128758937
P06126	Q9H3G5	0.0027306128758937
P36542	Q8IUH2	0.0027306128758937
Q9BZL3	P62424	0.0027306128758937
Q8NGH3	P61457	0.0027306128758937
Q9NX57	O14818	0.0027306128758937
P12532	O15539	0.0027306128758937
Q8NGM8	P10515	0.0027306128758937
Q96HQ2	P29692	0.0027306128758937
728461	Q96CT7	0.0027306128758937
P15121	Q9BU79	0.0027306128758937
P28074	Q7Z5H5	0.0027306128758937
P36957	P43250	0.0027306128758937
P23246	P31213	0.0027306128758937
Q9P2N6	O95816	0.0027306128758937
P09341	O43660	0.0027306128758937
P28074	P22888	0.0027306128758937
284047	P62917	0.0027306128758937
728461	Q9Y383	0.0027306128758937
P52798	P46783	0.0027306128758937
Q15622	O14818	0.0027306128758937
Q8WXF5	Q9Y5L4	0.0027306128758937
P08912	P63244	0.0027306128758937
P12532	Q6ZTR7	0.0027306128758937
10896	P99999	0.0027306128758937
Q8NGP6	P10599	0.0027306128758937
284047	P26373	0.0027306128758937
Q8N2F6	P55209	0.0027306128758937
Q9HCD6	Q9Y5L4	0.0027306128758937
Q9UKX7	Q9UF56	0.0027306128758937
Q99714	Q6A555	0.0027306128758937
P12532	Q96QI5	0.0027306128758937
P18627	Q9UKF6	0.0027306128758937
P13010	Q9NPG8	0.0027306128758937
Q99497	Q6A555	0.0027306128758937
Q8TCU3	P28066	0.0027306128758937
Q8WZA2	P09429	0.0027306128758937
Q9Y5L4	P23942	0.0027306128758937
Q13393	Q9Y617	0.0027306128758937
P99999	Q9UEU5	0.0027306128758937
Q03052	Q9Y617	0.0027306128758937
O75409	P10515	0.0027306128758937
P08571	P11310	0.0027306128758937
Q9UKX7	Q9UGF7	0.0027306128758937
Q15365	347918	0.0027306128758937
10230	Q07020	0.0027306128758937
Q07020	P61366	0.0027306128758937
P23284	P59533	0.0027306128758937
Q96LR2	Q07020	0.0027306128758937
P52907	O15467	0.0027306128758937
P28702	O14744	0.0027306128758937
Q9UJJ7	P61457	0.0027306128758937
P02549	P83731	0.0027306128758937
O14960	P50502	0.0027306128758937
Q06432	Q07020	0.0027306128758937
P62269	Q9UEE5	0.0027306128758937
Q96GX8	P62424	0.0027306128758937
Q99497	Q16378	0.0027306128758937
P36957	Q9P0B6	0.0027306128758937
O95222	P61457	0.0027306128758937
P13232	P63208	0.0027306128758937
P62241	Q9BYG7	0.0027306128758937
P23246	Q96A25	0.0027306128758937
Q9UKX7	Q8NGG7	0.0027306128758937
442578	P12268	0.0027306128758937
P36957	Q96QE4	0.0027306128758937
P26373	Q9UHB4	0.0027306128758937
P06280	Q8IZU0	0.0027306128758937
Q8N945	P15880	0.0027306128758937
P12532	Q9Y2R5	0.0027306128758937
P00492	O43508	0.0027306128758937
Q9H3G5	Q6L9W6	0.0027306128758937
P54257	P62993	0.0027306128758937
Q9BTM1	Q9UKX7	0.0027306128758937
P24534	P42127	0.0027306128758937
P28066	Q6ZU35	0.0027306128758937
Q16769	Q12794	0.0027306128758937
Q99497	Q9BYJ4	0.0027306128758937
P02749	Q96EI5	0.0027306128758937
P61457	Q8NH16	0.0027306128758937
P52907	Q96S07	0.0027306128758937
O96019	Q9NYP3	0.0027306128758937
P50502	Q53QV2	0.0027306128758937
Q02108	O14744	0.0027306128758937
P62241	P14652	0.0027306128758937
Q9UKX7	P28702	0.0027306128758937
Q9NPG8	O14744	0.0027306128758937
728461	Q9Y2S7	0.0027306128758937
Q99497	O15467	0.0027306128758937
P54368	Q07020	0.0027306128758937
Q12931	51716	0.0027306128758937
Q9H3G5	Q96KJ9	0.0027306128758937
P08708	Q6P656	0.0027306128758937
Q9Y2S7	Q8TDV2	0.0027306128758937
P52907	Q92508	0.0027306128758937
Q6Q0C1	P20618	0.0027306128758937
P60900	Q8IV56	0.0027306128758937
P12268	Q9NPJ4	0.0027306128758937
Q9HCE0	P83731	0.0027306128758937
A6NDV4	Q99873	0.0027306128758937
Q9P0P0	P15880	0.0027306128758937
Q8NDF8	P50395	0.0027306128758937
Q12931	Q6IMI4	0.0027306128758937
119437	Q9H3G5	0.0027306128758937
51301	P36871	0.0027306128758937
339457	O14744	0.0027306128758937
Q8NHC4	Q15369	0.0027306128758937
155370	P10515	0.0027306128758937
Q9P1U0	P62826	0.0027306128758937
P62244	Q8NG76	0.0027306128758937
Q9H313	P28066	0.0027306128758937
Q8WXA2	Q04760	0.0027306128758937
P62826	Q6ZRR5	0.0027306128758937
Q12931	A1L4K1	0.0027306128758937
Q13520	P62269	0.0027306128758937
P26373	Q8NDB2	0.0027306128758937
Q5W041	P12532	0.0027306128758937
Q8NGS6	Q9Y2S7	0.0027306128758937
O95715	O43660	0.0027306128758937
Q16696	Q12931	0.0027306128758937
Q8NGC1	P61457	0.0027306128758937
P12956	Q9UHG2	0.0027306128758937
P63208	Q6E213	0.0027306128758937
P52907	P01589	0.0027306128758937
P28074	Q9UJC5	0.0027306128758937
Q96CT7	Q5XLA6	0.0027306128758937
Q16559	Q09161	0.0027306128758937
O95715	P62241	0.0027306128758937
26583	Q09161	0.0027306128758937
Q5U623	Q9Y617	0.0027306128758937
Q15365	A8MXD5	0.0027306128758937
Q5H9K5	P15880	0.0027306128758937
Q9NWH7	P62244	0.0027306128758937
O75311	Q96EI5	0.0027306128758937
Q9BV81	P50395	0.0027306128758937
Q15365	O60393	0.0027306128758937
Q9H3G5	Q6ZTQ4	0.0027306128758937
Q8TBB6	P63244	0.0027306128758937
Q969M2	Q12931	0.0027306128758937
P34897	Q01826	0.0027306128758937
P62269	Q96M02	0.0027306128758937
P07320	P15121	0.0027306128758937
P22309	Q96EI5	0.0027306128758937
Q9Y2V3	P61457	0.0027306128758937
Q6ZNG0	P61457	0.0027306128758937
P42830	O43660	0.0027306128758937
Q99497	Q8NGK6	0.0027306128758937
P61457	Q30KQ9	0.0027306128758937
Q9UI46	P31153	0.0027306128758937
P23246	P42830	0.0027306128758937
P15121	Q8NH05	0.0027306128758937
P36957	Q8IYN6	0.0027306128758937
Q8NHY6	P15880	0.0027306128758937
P28074	Q9Y473	0.0027306128758937
Q99714	P42830	0.0027306128758937
P26373	Q9UJU5	0.0027306128758937
P22309	Q9Y2S7	0.0027306128758937
P62826	Q96NA2	0.0027306128758937
Q8WUU8	Q07020	0.0027306128758937
132200	P00492	0.0027306128758937
P50395	A6XGL0	0.0027306128758937
Q9Y2S7	Q16134	0.0027306128758937
P23284	Q86XU0	0.0027306128758937
O75309	P62241	0.0027306128758937
Q9ULW6	Q9Y5L4	0.0027306128758937
P36871	Q9Y4C5	0.0027306128758937
Q19AV6	Q99873	0.0027306128758937
P23284	Q8NGC1	0.0027306128758937
P61964	Q8IYN6	0.0027306128758937
Q8WXC6	P09496	0.0027306128758937
Q969M2	Q9Y5L4	0.0027306128758937
O43869	P37802	0.0027306128758937
P60900	Q9Y5U5	0.0027306128758937
Q8WXC6	Q96HS1	0.0027306128758937
Q9Y2S7	Q9HAK2	0.0027306128758937
Q16696	P10599	0.0027306128758937
Q96MT1	P50502	0.0027306128758937
P23284	Q969M2	0.0027306128758937
O14514	Q14157	0.0027306128758937
P06280	Q8NDG6	0.0027306128758937
Q9ULV5	P10599	0.0027306128758937
Q9UN86	Q6ZVF9	0.0027306128758937
Q09161	Q3LI76	0.0027306128758937
P06280	140849	0.0027306128758937
Q6ZNG0	P12532	0.0027306128758937
Q15620	P36871	0.0027306128758937
Q16560	P12532	0.0027306128758937
Q9UI17	Q9UKF6	0.0027306128758937
Q16559	Q9UKF6	0.0027306128758937
Q01085	Q99593	0.0027306128758937
A6NMT0	P35613	0.0027306128758937
O14818	Q6A555	0.0027306128758937
A2RU14	O43660	0.0027306128758937
P23246	Q8WXD0	0.0027306128758937
P15382	P62241	0.0027306128758937
P52907	P25815	0.0027306128758937
P15880	Q6ZRR5	0.0027306128758937
A6H8M9	Q9UKX7	0.0027306128758937
100049076	Q9Y2S7	0.0027306128758937
574016	P61457	0.0027306128758937
Q01105	P41439	0.0027306128758937
Q9H7E9	P25788	0.0027306128758937
O75762	Q8NBS9	0.0027306128758937
441251	P12532	0.0027306128758937
Q8IYN6	P62244	0.0027306128758937
P26373	613266	0.0027306128758937
Q8NGC1	O95816	0.0027306128758937
P63208	Q8WYK1	0.0027306128758937
P20618	Q8WTR7	0.0027306128758937
Q99497	353164	0.0027306128758937
Q5U623	O14744	0.0027306128758937
P84101	Q9Y617	0.0027306128758937
P15121	P84101	0.0027306128758937
Q8WTR7	Q07020	0.0027306128758937
P50395	Q6PEY1	0.0027306128758937
P28074	P21506	0.0027306128758937
P28074	O95715	0.0027306128758937
P50395	Q9Y4C5	0.0027306128758937
Q5JVG2	O43660	0.0027306128758937
Q99497	Q16559	0.0027306128758937
P25788	Q30KQ9	0.0027306128758937
Q5R3F8	Q96HS1	0.0027306128758937
Q15582	Q99873	0.0027306128758937
Q8N257	Q9UKX7	0.0027306128758937
P12532	O75762	0.0027306128758937
P42830	Q07020	0.0027306128758937
Q12931	Q9Y661	0.0027306128758937
Q9H3G5	P24310	0.0027306128758937
P36542	P59047	0.0027306128758937
Q9Y5E3	P11310	0.0027306128758937
P28074	Q5JRK9	0.0027306128758937
Q9UKI9	Q13151	0.0027306128758937
Q16559	Q9H3G5	0.0027306128758937
O75365	P50502	0.0027306128758937
Q8IZD9	Q09161	0.0027306128758937
26686	P62140	0.0027306128758937
Q02747	P35613	0.0027306128758937
P28074	Q6ZNG0	0.0027306128758937
Q01085	Q8IVC4	0.0027306128758937
P25788	A6XGL0	0.0027306128758937
O14569	P12268	0.0027306128758937
P27694	Q9UHG2	0.0027306128758937
Q9HBX9	Q8NBS9	0.0027306128758937
O14511	O14744	0.0027306128758937
Q96CT7	Q9NNZ3	0.0027306128758937
Q9ULV5	P27694	0.0027306128758937
Q8NGC1	P62993	0.0027306128758937
Q7Z4J2	Q9UKX7	0.0027306128758937
O75309	O95816	0.0027306128758937
P30989	P52907	0.0027306128758937
P36542	Q8NGC1	0.0027306128758937
Q9ULV5	Q9UKX7	0.0027306128758937
P59047	P35613	0.0027306128758937
Q5H9K5	O14818	0.0027306128758937
Q9H3G5	Q8WTU2	0.0027306128758937
Q5H9K5	P00492	0.0027306128758937
Q5R3F8	Q9Y383	0.0027306128758937
Q9GZN0	Q9Y383	0.0027306128758937
P26373	Q6ZVF9	0.0027306128758937
P12532	Q8IZY5	0.0027306128758937
P01732	Q01085	0.0027306128758937
P12532	P29034	0.0027306128758937
P23284	Q8WUU8	0.0027306128758937
Q9H8N7	P12956	0.0027306128758937
P61457	Q96P47	0.0027306128758937
280657	P10599	0.0027306128758937
P34897	Q9BRB3	0.0027306128758937
Q99873	Q30KQ4	0.0027306128758937
Q969M2	Q9UKX7	0.0027306128758937
P36871	Q96A61	0.0027306128758937
P36957	Q8WY41	0.0027306128758937
P20941	O14744	0.0027306128758937
Q13895	Q3KNS1	0.0027306128758937
Q86W28	O14744	0.0027306128758937
Q8WXD0	P84090	0.0027306128758937
P37802	E9PJ23	0.0027306128758937
26686	P35613	0.0027306128758937
P14651	P10515	0.0027306128758937
P15880	P60827	0.0027306128758937
P15121	574016	0.0027306128758937
Q8TCQ1	Q12931	0.0027306128758937
Q9BSA9	Q12931	0.0027306128758937
P60900	Q9HC29	0.0027306128758937
Q96M02	Q15366	0.0027306128758937
Q07020	P53816	0.0027306128758937
Q12931	Q96PX6	0.0027306128758937
P23284	P20941	0.0027306128758937
Q16696	P63244	0.0027306128758937
P52907	E9PJ23	0.0027306128758937
Q9H3G5	Q6ZRR5	0.0027306128758937
Q15582	O95816	0.0027306128758937
P28074	A6NMT0	0.0027306128758937
O94967	Q07020	0.0027306128758937
E9PJ23	P12956	0.0027306128758937
P15121	O43868	0.0027306128758937
Q5W041	P63208	0.0027306128758937
Q3LI76	O95816	0.0027306128758937
P61457	A6NKK0	0.0027306128758937
P10599	Q8WX77	0.0027306128758937
Q86XU0	P28066	0.0027306128758937
P14651	P52907	0.0027306128758937
Q96EF9	Q9H3G5	0.0027306128758937
O60566	P36871	0.0027306128758937
P37802	P84101	0.0027306128758937
P23284	O43869	0.0027306128758937
Q9Y2U2	O95816	0.0027306128758937
Q8TCQ1	Q9Y2S7	0.0027306128758937
O43868	P62269	0.0027306128758937
P23246	Q13520	0.0027306128758937
Q5FYA8	O14744	0.0027306128758937
Q6UXG2	O95816	0.0027306128758937
Q16769	Q15911	0.0027306128758937
Q8NGC1	P11310	0.0027306128758937
Q8NGC1	P63208	0.0027306128758937
140849	Q9Y2S7	0.0027306128758937
O43868	P15880	0.0027306128758937
O43315	P28066	0.0027306128758937
Q99497	Q9GZZ6	0.0027306128758937
P51817	Q9H3G5	0.0027306128758937
Q6ZP82	P20618	0.0027306128758937
Q8NGC1	Q9Y383	0.0027306128758937
P28074	O75365	0.0027306128758937
O96019	Q5H8A3	0.0027306128758937
Q9Y2S7	Q86XU0	0.0027306128758937
Q8IYN6	Q8NBS9	0.0027306128758937
O43320	P11310	0.0027306128758937
P23284	Q13520	0.0027306128758937
Q8WUU8	O14818	0.0027306128758937
Q96CT7	Q3KNS1	0.0027306128758937
Q14157	Q8IV36	0.0027306128758937
P29120	Q96EI5	0.0027306128758937
P23246	Q9ULT6	0.0027306128758937
P06280	Q8WUH2	0.0027306128758937
Q01085	P60827	0.0027306128758937
280657	P62993	0.0027306128758937
P36871	100507161	0.0027306128758937
Q16559	P35613	0.0027306128758937
O75309	P50502	0.0027306128758937
Q13571	P12956	0.0027306128758937
Q14157	Q5H9K5	0.0027306128758937
Q8IYN6	P62993	0.0027306128758937
P20618	Q6IC83	0.0027306128758937
O43315	Q09161	0.0027306128758937
P62826	Q8WXD0	0.0027306128758937
Q99497	P51580	0.0027306128758937
Q8IYN6	P52907	0.0027306128758937
Q96J65	Q9UKF6	0.0027306128758937
Q99497	Q8NH05	0.0027306128758937
Q9H3G5	O14793	0.0027306128758937
P15382	P35659	0.0027306128758937
Q8NGU9	Q09161	0.0027306128758937
P63208	Q6ZTQ4	0.0027306128758937
Q9BRC7	Q96EI5	0.0027306128758937
Q9GZN0	P47756	0.0027306128758937
100049076	P62826	0.0027306128758937
O43660	P01589	0.0027306128758937
P52907	Q9UEU5	0.0027306128758937
O43660	Q8NEE8	0.0027306128758937
Q96EI5	Q6IQ32	0.0027306128758937
574016	Q8NBS9	0.0027306128758937
P61964	Q8N196	0.0027306128758937
Q9HAK2	O14744	0.0027306128758937
Q15365	Q9Y3E7	0.0027306128758937
A6XGL0	P63244	0.0027306128758937
Q9P0N8	P15880	0.0027306128758937
O60330	P09496	0.0027306128758937
Q01344	Q9UKF6	0.0027306128758937
P36957	Q02078	0.0027306128758937
P28074	O75426	0.0027306128758937
Q96HS1	Q9Y2E6	0.0027306128758937
P50395	Q5EBN2	0.0027306128758937
P30926	P62269	0.0027306128758937
Q9UKX7	O15528	0.0027306128758937
Q13895	128872	0.0027306128758937
P61457	P06858	0.0027306128758937
O15195	P47756	0.0027306128758937
Q15369	Q8NDW4	0.0027306128758937
P26373	Q52LA3	0.0027306128758937
Q08648	P28066	0.0027306128758937
Q8N584	P35613	0.0027306128758937
750	P10599	0.0027306128758937
Q08648	P36639	0.0027306128758937
Q99497	B2RN74	0.0027306128758937
750	Q07020	0.0027306128758937
Q3ZCV2	P15880	0.0027306128758937
Q96CT7	128872	0.0027306128758937
Q13895	Q6UY27	0.0027306128758937
P06858	Q96HS1	0.0027306128758937
Q9Y2S7	O15244	0.0027306128758937
P62424	750	0.0027306128758937
P13010	Q6UY27	0.0027306128758937
P36957	Q9UJ42	0.0027306128758937
P12268	A6NKN8	0.0027306128758937
P61457	Q49AG3	0.0027306128758937
Q5SGD2	P62241	0.0027306128758937
3500	P27694	0.0027306128758937
P55056	P50395	0.0027306128758937
O60635	Q9UKX7	0.0027306128758937
Q9H1J5	P11310	0.0027306128758937
P34897	100506688	0.0027306128758937
Q08648	Q96CT7	0.0027306128758937
P36957	Q96D31	0.0027306128758937
P34897	Q86V42	0.0027306128758937
Q8TC57	P61964	0.0027306128758937
P55056	P10599	0.0027306128758937
Q6ZN28	P35613	0.0027306128758937
Q17R60	Q8NBS9	0.0027306128758937
P62753	P16619	0.0027306128758937
Q08648	Q86V81	0.0027306128758937
P62826	A6NKN8	0.0027306128758937
Q08648	Q04760	0.0027306128758937
Q9Y2S7	Q7Z628	0.0027306128758937
Q7Z628	Q9Y617	0.0027306128758937
P15121	Q08648	0.0027306128758937
Q9P1W3	P26373	0.0027306128758937
Q96S19	P62140	0.0027306128758937
Q9UHI5	P09496	0.0027306128758937
Q08648	P23284	0.0027306128758937
Q8N2A8	P83731	0.0027306128758937
Q9UKX7	Q9BXR6	0.0027306128758937
Q6NUI2	P26373	0.0027306128758937
Q01740	P28074	0.0027306128758937
Q07020	P16410	0.0027306128758937
Q8IY45	P62241	0.0027306128758937
P61964	28396	0.0027306128758937
Q09161	Q5SRN2	0.0027306128758937
Q15365	P06858	0.0027306128758937
P28074	Q9NYL2	0.0027306128758937
P0C671	Q96HS1	0.0027306128758937
P62826	Q5TBE3	0.0027306128758937
P12268	A8MTA8	0.0027306128758937
P62241	P10747	0.0027306128758937
Q2TAL6	P24752	0.0027306128758937
P23284	P02776	0.0027306128758937
O60674	P51571	0.0027306128758937
Q9HBH7	P13010	0.0027306128758937
P13010	Q3SY52	0.0027306128758937
Q86WU2	Q9UKX7	0.0027306128758937
Q9Y2S7	Q96K75	0.0027306128758937
Q7RTU3	P62241	0.0027306128758937
Q9Y233	Q15366	0.0027306128758937
P13010	P60006	0.0027306128758937
A6NM11	P63244	0.0027306128758937
P46783	2713	0.0027306128758937
100506688	P50395	0.0027306128758937
Q92583	P62269	0.0027306128758937
P50395	A8MTA8	0.0027306128758937
Q9UP52	P09496	0.0027306128758937
Q6UY27	Q07020	0.0027306128758937
Q6ZN28	O43660	0.0027306128758937
Q9Y6F7	Q9Y5L4	0.0027306128758937
Q9H503	Q9H3G5	0.0027306128758937
B2RN74	O14744	0.0027306128758937
Q99714	Q9BSD3	0.0027306128758937
Q9Y383	Q8NDW4	0.0027306128758937
Q92583	P13010	0.0027306128758937
Q15369	Q13873	0.0027306128758937
P26717	Q07020	0.0027306128758937
P12268	Q96K75	0.0027306128758937
O95816	P07358	0.0027306128758937
Q6UY27	P62917	0.0027306128758937
P34897	Q9NS64	0.0027306128758937
Q8N2A8	O14744	0.0027306128758937
P47756	Q8N142	0.0027306128758937
P15880	Q96K75	0.0027306128758937
P63208	Q8NDW4	0.0027306128758937
Q9BYG8	P00492	0.0027306128758937
P26373	Q16661	0.0027306128758937
P27694	Q52LA3	0.0027306128758937
Q9UKX7	Q99542	0.0027306128758937
Q9H3G5	Q86TJ5	0.0027306128758937
P15880	Q12999	0.0027306128758937
Q08648	P09496	0.0027306128758937
Q9Y6F7	P09429	0.0027306128758937
P61457	Q9Y6F7	0.0027306128758937
Q9UKX7	Q9Y3B3	0.0027306128758937
O43298	O14744	0.0027306128758937
Q96CT7	Q6UY27	0.0027306128758937
P26718	P52907	0.0027306128758937
Q15365	Q86SS6	0.0027306128758937
P36542	Q9HD36	0.0027306128758937
P06280	Q99504	0.0027306128758937
Q6NUJ2	O14744	0.0027306128758937
P15880	2713	0.0027306128758937
Q86VH5	Q96HS1	0.0027306128758937
Q07020	P16619	0.0027306128758937
P36957	Q5VZY2	0.0027306128758937
Q12999	Q07020	0.0027306128758937
Q9BYL1	P50395	0.0027306128758937
Q96CT7	O15344	0.0027306128758937
Q9UKX7	Q9Y5Q3	0.0027306128758937
P16083	P17029	0.0027306128758937
Q92583	P12956	0.0027306128758937
P28074	P17029	0.0027306128758937
Q09161	O60941	0.0027306128758937
P36542	Q8N349	0.0027306128758937
P26718	P62269	0.0027306128758937
Q6UY27	P10599	0.0027306128758937
Q86VE0	P12956	0.0027306128758937
P35659	Q96NJ5	0.0027306128758937
Q8N349	O95816	0.0027306128758937
P62269	P16619	0.0027306128758937
P26373	Q9Y5Q3	0.0027306128758937
64396	Q04760	0.0027306128758937
P06280	Q12852	0.0027306128758937
P62993	64396	0.0027306128758937
Q9H503	Q9Y617	0.0027306128758937
Q09161	Q8N1N0	0.0027306128758937
P15880	606553	0.0027306128758937
Q8N2H3	P29692	0.0027306128758937
P26373	Q8TC17	0.0027306128758937
Q14213	P24752	0.0027306128758937
P26373	64396	0.0027306128758937
Q9NY28	Q96HS1	0.0027306128758937
Q7RTM1	P11310	0.0027306128758937
117153	P35613	0.0027306128758937
Q9UKF6	P23352	0.0027306128758937
Q96PB1	P35613	0.0027306128758937
Q96GZ6	Q96HS1	0.0027306128758937
O95970	P23246	0.0027306128758937
Q8IZW8	O14744	0.0027306128758937
P46783	750	0.0027306128758937
O95528	Q96HS1	0.0027306128758937
O95970	P20618	0.0027306128758937
Q9UKX7	Q86TJ5	0.0027306128758937
P12268	154386	0.0027306128758937
Q86VE0	P26373	0.0027306128758937
O15259	Q09161	0.0027306128758937
Q9Y258	P35613	0.0027306128758937
Q12852	O14818	0.0027306128758937
P28074	O15344	0.0027306128758937
P15880	Q0VAK6	0.0027306128758937
Q8NBS9	Q6UXY8	0.0027306128758937
Q96CT7	P01909	0.0027306128758937
Q86V81	154386	0.0027306128758937
P36957	Q8NG81	0.0027306128758937
Q3ZCV2	O95816	0.0027306128758937
Q16769	Q8WUG5	0.0027306128758937
Q12852	P00492	0.0027306128758937
Q8N349	P62244	0.0027306128758937
P62269	A6NP61	0.0027306128758937
Q5H8A4	O14744	0.0027306128758937
Q01105	Q9NUH8	0.0027306128758937
Q15365	Q9BX74	0.0027306128758937
P62244	Q8NGA1	0.0027306128758937
P23246	Q8TBF8	0.0027306128758937
Q9Y6H5	P62269	0.0027306128758937
P15880	Q8TBF8	0.0027306128758937
Q01105	Q7RTM1	0.0027306128758937
Q969Y0	Q09161	0.0027306128758937
Q15365	P61165	0.0027306128758937
P26718	Q04760	0.0027306128758937
P34897	O15123	0.0027306128758937
P12956	Q13231	0.0027306128758937
P26717	Q04760	0.0027306128758937
O14818	A6NP61	0.0027306128758937
P51690	P25398	0.0027306128758937
P62244	O43298	0.0027306128758937
Q8N584	Q12931	0.0027306128758937
Q9UKX7	Q9NS64	0.0027306128758937
Q13895	P02776	0.0027306128758937
P09912	P63208	0.0027306128758937
O95970	P83731	0.0027306128758937
Q7Z628	P30086	0.0027306128758937
Q9UBE8	Q09161	0.0027306128758937
P62269	100131997	0.0027306128758937
P62424	Q6UXB3	0.0027306128758937
P28074	Q96GW9	0.0027306128758937
Q8IU57	P83731	0.0027306128758937
Q9Y2S7	Q7Z5A7	0.0027306128758937
P00492	Q7LDG7	0.0027306128758937
P35659	P05093	0.0027306128758937
P06280	Q8N2H3	0.0027306128758937
P26373	606553	0.0027306128758937
O43660	Q13231	0.0027306128758937
Q86VD9	Q09161	0.0027306128758937
Q13895	Q53RY4	0.0027306128758937
P15880	Q8N1N0	0.0027306128758937
P12532	Q13705	0.0027306128758937
P20618	Q8TBF8	0.0027306128758937
P83731	Q13361	0.0027306128758937
Q15365	P09603	0.0027306128758937
P24534	503639	0.0027306128758937
100131997	P83731	0.0027306128758937
P06280	Q0VAK6	0.0027306128758937
P62424	Q0VAK6	0.0027306128758937
P61964	Q86TJ5	0.0027306128758937
P23246	Q8NGA1	0.0027306128758937
P29371	O95816	0.0027306128758937
Q9BYG8	P09496	0.0027306128758937
Q9NYL2	P35613	0.0027306128758937
P34897	Q86VD9	0.0027306128758937
P05093	Q09161	0.0027306128758937
Q8N961	P15880	0.0027306128758937
Q8IZ26	P35613	0.0027306128758937
P28074	Q9Y5Q3	0.0027306128758937
Q8N807	P35613	0.0027306128758937
441191	P62424	0.0027306128758937
P26718	P15880	0.0027306128758937
Q9UBS5	P62993	0.0027306128758937
Q96K75	P50502	0.0027306128758937
Q15366	Q8NG81	0.0027306128758937
Q9Y383	P41146	0.0027306128758937
Q16666	Q9UKX7	0.0027306128758937
O95970	P29692	0.0027306128758937
P60900	Q9Y6S9	0.0027306128758937
P06280	Q9Y6S9	0.0027306128758937
Q96CT7	Q8N3H0	0.0027306128758937
Q96NZ8	P15880	0.0027306128758937
O95835	Q9Y5L4	0.0027306128758937
Q9BRU2	P52907	0.0027306128758937
Q15365	Q8WV83	0.0027306128758937
Q5TBE3	Q9Y2S7	0.0027306128758937
Q9Y6S9	O14818	0.0027306128758937
P20618	P23229	0.0027306128758937
P0DPF5	P50395	0.0027306128758937
P61964	Q86VD9	0.0027306128758937
Q9Y2E8	O14744	0.0027306128758937
P12268	Q8N8N0	0.0027306128758937
Q9Y6S9	P29692	0.0027306128758937
P60900	Q9HD90	0.0027306128758937
P61457	P57768	0.0027306128758937
A6ND48	P63244	0.0027306128758937
P43681	Q14157	0.0027306128758937
Q13895	Q2VPB7	0.0027306128758937
P12268	Q7RTU1	0.0027306128758937
117153	Q9H3G5	0.0027306128758937
A6NEL2	P10599	0.0027306128758937
Q15365	Q9ULV1	0.0027306128758937
P29692	Q2QD12	0.0027306128758937
Q19T08	P26373	0.0027306128758937
P47756	Q6EKJ0	0.0027306128758937
Q9UKX7	Q9BRU2	0.0027306128758937
Q9NPR9	P62917	0.0027306128758937
Q6P5S2	Q09161	0.0027306128758937
Q9UKX7	P22692	0.0027306128758937
P13010	Q9UGF5	0.0027306128758937
P17029	P24534	0.0027306128758937
O14744	Q7L0R7	0.0027306128758937
P28074	Q8TBF8	0.0027306128758937
Q9UKF6	Q6P5S2	0.0027306128758937
Q8N3R3	P83731	0.0027306128758937
P15880	Q92966	0.0027306128758937
Q8NBS9	Q96RU2	0.0027306128758937
Q3ZCV2	P50502	0.0027306128758937
Q9Y5F3	Q9Y2S7	0.0027306128758937
Q07020	Q92966	0.0027306128758937
Q14952	P00492	0.0027306128758937
Q5W041	Q14157	0.0027306128758937
P00492	P05093	0.0027306128758937
P13010	Q9Y2E8	0.0027306128758937
Q8IY45	O14744	0.0027306128758937
Q9BX74	P50395	0.0027306128758937
Q9UFH2	Q9UKX7	0.0027306128758937
P26373	Q13361	0.0027306128758937
P45378	P24752	0.0027306128758937
P15880	Q5EBN2	0.0027306128758937
P35659	A0PJK1	0.0027306128758937
Q14940	P35613	0.0027306128758937
P50395	Q2M2D7	0.0027306128758937
Q9UFB7	Q9UKV8	0.0027306128758937
Q9P0G3	O95816	0.0027306128758937
Q9Y5L4	Q7LDG7	0.0027306128758937
Q9UKX7	Q8N2A8	0.0027306128758937
O14744	Q2QD12	0.0027306128758937
Q8N1N0	Q96HS1	0.0027306128758937
Q9NPR9	P50395	0.0027306128758937
Q07020	Q7L0R7	0.0027306128758937
Q96NJ5	P36542	0.0027306128758937
O95970	Q9UKX7	0.0027306128758937
P34897	Q9H0Q3	0.0027306128758937
Q5TD94	Q9H3G5	0.0027306128758937
Q8TEH3	Q86V81	0.0027306128758937
Q6ZNL6	Q9UKF6	0.0027306128758937
O43660	Q14190	0.0027306128758937
Q8N961	P62269	0.0027306128758937
P12268	Q9Y2E8	0.0027306128758937
Q9H069	P63208	0.0027306128758937
P52907	Q8NG81	0.0027306128758937
Q8IYS8	P62917	0.0027306128758937
Q9H3G5	221756	0.0027306128758937
A6NJ46	P62269	0.0027306128758937
Q96K75	P35613	0.0027306128758937
P07327	Q9H3G5	0.0027306128758937
Q96PE3	P36871	0.0027306128758937
Q8TD23	P47756	0.0027306128758937
Q5T0D9	P09429	0.0027306128758937
Q01085	Q8N7C0	0.0027306128758937
P15121	Q6RUI8	0.0027306128758937
Q2HXU8	P63244	0.0027306128758937
P60900	Q9Y5F7	0.0027306128758937
P35659	Q8IV16	0.0027306128758937
P62826	Q5TGJ6	0.0027306128758937
Q9NSY2	P27694	0.0027306128758937
P28074	Q8NHC4	0.0027306128758937
Q8NG78	P62269	0.0027306128758937
Q9UKX7	Q96PS1	0.0027306128758937
A8MVS5	Q8NBS9	0.0027306128758937
P11169	P20618	0.0027306128758937
Q16769	Q9H7P9	0.0027306128758937
64599	P10515	0.0027306128758937
Q9Y238	O14744	0.0027306128758937
Q8TAZ6	P84090	0.0027306128758937
O95907	P23246	0.0027306128758937
Q9H3G5	P49281	0.0027306128758937
Q5W0Q7	Q9Y5L4	0.0027306128758937
P62424	Q9H1Z9	0.0027306128758937
Q8NHZ8	Q9H3G5	0.0027306128758937
Q5JRM2	O43660	0.0027306128758937
Q8N4W6	P23284	0.0027306128758937
P27694	P01215	0.0027306128758937
P15880	Q9Y4P1	0.0027306128758937
O95568	P50395	0.0027306128758937
Q8WVN6	P50395	0.0027306128758937
P10599	Q6X9E4	0.0027306128758937
Q6ZSC3	P10515	0.0027306128758937
P00492	Q8N6R1	0.0027306128758937
Q8TD23	P29692	0.0027306128758937
Q9BXY8	Q07020	0.0027306128758937
P52907	Q96LR2	0.0027306128758937
Q14157	P11226	0.0027306128758937
Q5SY80	P00492	0.0027306128758937
P23284	Q96QE2	0.0027306128758937
P62826	P02747	0.0027306128758937
Q8TCU3	P00492	0.0027306128758937
Q96PH6	P28066	0.0027306128758937
Q9HAW9	Q04760	0.0027306128758937
Q6RUI8	P35613	0.0027306128758937
P28074	P07327	0.0027306128758937
P60900	Q5JU85	0.0027306128758937
P61457	P11678	0.0027306128758937
A6NDU8	P62269	0.0027306128758937
Q9Y2S7	392490	0.0027306128758937
P36542	Q2VY69	0.0027306128758937
P10599	Q6ZTR7	0.0027306128758937
Q14952	P31153	0.0027306128758937
P06280	O14986	0.0027306128758937
O95907	P83731	0.0027306128758937
Q9UEU5	P10515	0.0027306128758937
P36957	Q99706	0.0027306128758937
P28074	Q86XR5	0.0027306128758937
284047	P62269	0.0027306128758937
P25788	Q8NGF9	0.0027306128758937
445372	P15880	0.0027306128758937
P16083	Q8N4M1	0.0027306128758937
Q9UKX7	Q9ULV1	0.0027306128758937
Q8N4M1	P62140	0.0027306128758937
P83731	Q7L0R7	0.0027306128758937
P36542	Q14623	0.0027306128758937
Q9H3G5	P51511	0.0027306128758937
Q9Y267	P24534	0.0027306128758937
A6NP61	P24752	0.0027306128758937
P26373	Q96K75	0.0027306128758937
P29371	P29692	0.0027306128758937
P34897	A6ND48	0.0027306128758937
P55008	Q01105	0.0027306128758937
Q9NZH5	O14744	0.0027306128758937
P36542	P60852	0.0027306128758937
Q96L11	Q96EI5	0.0027306128758937
Q9UKX7	Q6EKJ0	0.0027306128758937
Q9NZH5	Q96HS1	0.0027306128758937
P12268	Q3SY52	0.0027306128758937
Q8N4M1	O43660	0.0027306128758937
P27694	Q8NG76	0.0027306128758937
P12532	Q99504	0.0027306128758937
Q12931	391257	0.0027306128758937
P28074	391257	0.0027306128758937
P34897	3495	0.0027306128758937
O43660	Q8IYA8	0.0027306128758937
O15105	O14744	0.0027306128758937
Q7RTS9	O14818	0.0027306128758937
A7E2U8	P62140	0.0027306128758937
Q96NJ5	P09496	0.0027306128758937
Q01105	Q5JPH6	0.0027306128758937
P16083	Q16827	0.0027306128758937
P62244	Q9UPP5	0.0027306128758937
P29692	Q86UG4	0.0027306128758937
Q96K75	O14744	0.0027306128758937
P12268	Q9NZH5	0.0027306128758937
P24001	P50502	0.0027306128758937
O14818	391257	0.0027306128758937
Q9UBX5	P12956	0.0027306128758937
Q6ZN28	P10515	0.0027306128758937
O43298	P36871	0.0027306128758937
284083	O96019	0.0027306128758937
Q8IYW4	P83731	0.0027306128758937
Q8WU58	P28066	0.0027306128758937
P32298	Q96HS1	0.0027306128758937
Q9UKF6	Q96QE5	0.0027306128758937
Q6EKJ0	P10515	0.0027306128758937
O00238	P61457	0.0027306128758937
Q5QJ38	P20618	0.0027306128758937
Q92583	P29692	0.0027306128758937
Q9Y6F1	Q9UKF6	0.0027306128758937
P34897	Q8N4M1	0.0027306128758937
Q9NQ89	P31153	0.0027306128758937
P50395	O15344	0.0027306128758937
A6ND48	P83731	0.0027306128758937
284083	Q07020	0.0027306128758937
Q9NZL6	P62269	0.0027306128758937
P98153	P24534	0.0027306128758937
O00238	Q9UKX7	0.0027306128758937
Q8IX15	Q16769	0.0027306128758937
A0PJY2	Q9UHV9	0.0027306128758937
P00492	Q8N5W8	0.0027306128758937
Q9H6E5	P20618	0.0027306128758937
P28074	Q6UXE8	0.0027306128758937
284083	Q09161	0.0027306128758937
Q6ZUX7	P62241	0.0027306128758937
Q8N4W6	P63208	0.0027306128758937
Q15366	Q8WU58	0.0027306128758937
P50395	606553	0.0027306128758937
Q9UPR0	Q9Y2S7	0.0027306128758937
Q8N8N0	P62244	0.0027306128758937
Q15365	P09758	0.0027306128758937
P30926	Q96HS1	0.0027306128758937
O43660	Q05084	0.0027306128758937
Q92583	P62244	0.0027306128758937
Q9HD90	O95816	0.0027306128758937
P06280	Q8N4M1	0.0027306128758937
Q9Y2S7	Q9UK08	0.0027306128758937
Q8IZK6	P15880	0.0027306128758937
Q8N1P7	O43660	0.0027306128758937
P62241	Q2M2D7	0.0027306128758937
Q9UKX7	Q12999	0.0027306128758937
P57768	Q96HS1	0.0027306128758937
P36542	O15528	0.0027306128758937
Q86VE0	Q9Y2S7	0.0027306128758937
Q13895	Q8TC17	0.0027306128758937
P15880	A0PJK1	0.0027306128758937
P12532	Q6EKJ0	0.0027306128758937
Q96HP8	Q07020	0.0027306128758937
P26373	Q7L0R7	0.0027306128758937
Q08ER8	O14744	0.0027306128758937
Q16769	Q8N3R3	0.0027306128758937
Q9Y5F3	O95816	0.0027306128758937
O94929	P63208	0.0027306128758937
Q15365	P45452	0.0027306128758937
Q96EI5	Q9NUH8	0.0027306128758937
Q8NG76	Q04760	0.0027306128758937
Q13117	P15880	0.0027306128758937
Q8IYJ1	Q9H3G5	0.0027306128758937
Q99504	Q9Y2S7	0.0027306128758937
Q9Y5L4	Q9HD90	0.0027306128758937
P55209	Q96S19	0.0027306128758937
P06280	A2RTY3	0.0027306128758937
P63208	P30203	0.0027306128758937
P29371	P15880	0.0027306128758937
Q15365	Q12999	0.0027306128758937
Q8ND82	P62993	0.0027306128758937
Q9H3G5	Q9UHI5	0.0027306128758937
Q5T2S8	P62269	0.0027306128758937
Q9UKX7	Q8TCP9	0.0027306128758937
Q14157	Q7Z7K2	0.0027306128758937
P34897	A6NP61	0.0027306128758937
P34897	P48307	0.0027306128758937
P13521	Q07020	0.0027306128758937
Q8IZS8	Q96HS1	0.0027306128758937
O15344	P28066	0.0027306128758937
P16083	Q9Y6S9	0.0027306128758937
Q05952	P15880	0.0027306128758937
Q5QJ38	P51571	0.0027306128758937
P24001	Q9Y2S7	0.0027306128758937
Q9Y6F1	Q96HS1	0.0027306128758937
O95970	Q04760	0.0027306128758937
Q9H6E5	Q9Y2S7	0.0027306128758937
Q15365	Q9HD36	0.0027306128758937
Q12852	P20618	0.0027306128758937
O95497	Q9UKF6	0.0027306128758937
A6NMT0	Q9Y383	0.0027306128758937
Q8WWW8	Q96HS1	0.0027306128758937
Q96LT6	P52565	0.0027306128758937
Q08397	P15880	0.0027306128758937
O14746	P35613	0.0027306128758937
P13010	P0DJI8	0.0027306128758937
Q9BU79	O14744	0.0027306128758937
P28074	Q9HAW9	0.0027306128758937
Q9H3G5	Q8N4F7	0.0027306128758937
P16083	Q6Q0C1	0.0027306128758937
Q8TD23	Q96HS1	0.0027306128758937
Q9H1L0	P61457	0.0027306128758937
Q99497	P27815	0.0027306128758937
Q96I13	Q09161	0.0027306128758937
Q8TD23	P83731	0.0027306128758937
Q9UKX7	P52945	0.0027306128758937
P15880	Q5SQ64	0.0027306128758937
284047	P24534	0.0027306128758937
P27694	P58511	0.0027306128758937
P62244	Q53FZ2	0.0027306128758937
Q96HQ2	Q96CT7	0.0027306128758937
Q9UKX7	9142	0.0027306128758937
Q96J65	Q8NBS9	0.0027306128758937
Q01085	Q86UU9	0.0027306128758937
25812	O14744	0.0027306128758937
P20618	Q9H4F1	0.0027306128758937
P35913	P35613	0.0027306128758937
Q7Z5H5	Q96HS1	0.0027306128758937
P09496	Q8NGT2	0.0027306128758937
P47871	O14818	0.0027306128758937
O14818	Q11130	0.0027306128758937
P36957	Q9NPG8	0.0027306128758937
Q9NWD8	P36871	0.0027306128758937
Q8WVN6	Q09161	0.0027306128758937
P36871	Q6X9E4	0.0027306128758937
P23284	Q8NGJ1	0.0027306128758937
Q5TZ20	Q13151	0.0027306128758937
Q99714	O60741	0.0027306128758937
Q12931	Q6L9W6	0.0027306128758937
Q01085	Q8NGF4	0.0027306128758937
P61457	A0PJZ3	0.0027306128758937
P12268	P42127	0.0027306128758937
P56851	P09496	0.0027306128758937
P36957	Q9H2C8	0.0027306128758937
P06307	P12532	0.0027306128758937
Q8NGC3	Q96HS1	0.0027306128758937
Q14147	Q9H3G5	0.0027306128758937
Q9Y572	Q9Y230	0.0027306121774017
Q13946	P61086	0.0027306096162647
Q92598	Q96PK6	0.0027306089177727
O94901	P35998	0.0027306082192808
P49755	Q13557	0.0027306082192808
Q5JTV8	P26358	0.0027306082192808
Q6UN15	Q8N726	0.0027306082192808
Q8WW12	Q9NRW7	0.0027306082192808
Q96CT7	Q15293	0.0027306072879582
Q9Y294	Q9UK58	0.0027306051924824
O95487	Q8N0Z6	0.0027306042611598
Q9NX78	P34897	0.0027306035626679
Q9UHX1	Q15283	0.0027306033298373
Q92502	P17987	0.0027306030970066
Q16769	Q9NZC3	0.0027306012343615
P15311	Q15649	0.0027306010015308
Q9Y2S7	254896	0.0027306007687002
Q6BDS2	Q9Y281	0.0027305998373776
P61019	Q99816	0.0027305986732244
O00399	Q13823	0.0027305979747325
P86790	P61163	0.0027305979747325
Q9H4L4	Q8TAD4	0.0027305979747325
P78385	P62140	0.0027305933181196
O94973	O00592	0.002730593085289
P10586	P14868	0.002730592386797
Q92925	P61086	0.002730592386797
Q96KP4	Q15814	0.002730592386797
P49790	Q9Y5A9	0.0027305914554744
Q9BWJ5	Q6P1N0	0.0027305900584906
Q13136	P62906	0.0027305900584906
Q13126	Q9H9Y6	0.0027305893599987
Q5TKA1	Q5T5P2	0.0027305893599987
O60831	P12270	0.0027305879630148
P42285	Q9Y6B6	0.0027305865660309
Q9ULV3	Q5JVF3	0.0027305844705551
Q96RS0	P07741	0.0027305835392326
P46013	Q9Y217	0.00273058260791
Q9H000	P63244	0.0027305763214826
O00159	Q04725	0.0027305763214826
Q9NZL4	O60256	0.0027305716648697
P43003	P47755	0.0027305714320391
Q01130	Q70CQ2	0.0027305714320391
Q15758	O75935	0.0027305705007165
Q9H4I8	P05141	0.0027305700350552
P05141	Q9UK55	0.0027305700350552
P05141	P26842	0.0027305700350552
P05141	O75144	0.0027305700350552
O00308	P11310	0.0027305691037327
Q15942	P46976	0.0027305691037327
Q8NCW5	Q52LJ0	0.0027305691037327
Q9NPH2	P22033	0.0027305691037327
Q16836	Q52LJ0	0.0027305691037327
O60341	Q9NXW2	0.0027305691037327
Q9Y3D3	Q8WUY1	0.0027305681724101
P63165	Q9UBC2	0.0027305679395794
Q6ZUX7	Q9Y2S7	0.0027305674739181
Q9Y2S7	Q06609	0.0027305674739181
P46019	P16949	0.0027305672410875
P58546	Q9NVM6	0.0027305672410875
P58546	Q8N4C8	0.0027305672410875
Q5SQI0	P58546	0.0027305672410875
Q8N3X1	P58546	0.0027305672410875
P58546	Q9UJA5	0.0027305672410875
Q9UDX5	P58546	0.0027305672410875
P58546	Q9UPW6	0.0027305672410875
Q7L590	P07305	0.0027305672410875
Q9NP50	P16949	0.0027305672410875
O77932	P16949	0.0027305672410875
P49207	Q9UQB9	0.0027305672410875
Q15843	Q86X83	0.0027305672410875
P35080	Q5SVZ6	0.0027305672410875
P33176	Q7L9L4	0.0027305670082569
Q7Z2K8	Q99460	0.0027305667754262
Q9HAU4	Q86UA1	0.002730565611273
Q15773	P53999	0.0027305637486279
Q07666	Q13126	0.0027305635157972
P26599	P02786	0.0027305614203214
Q07021	Q9Y592	0.0027305609546601
Q9BU61	P05388	0.0027305565308779
Q9UPN7	P48723	0.0027305537369102
Q6DKJ4	P0DP24	0.0027305530384182
Q9UGN5	P10155	0.0027305523399263
Q8NBJ5	P15621	0.0027305521070957
P27694	Q92783	0.0027305504772812
P31939	O75581	0.0027305500116199
Q9H8M5	Q9BYT8	0.0027305500116199
Q9H9G7	P13284	0.0027305497787892
Q9UQ35	Q99985	0.0027305479161441
Q92734	Q6UWN0	0.0027305467519909
P61923	Q05513	0.002730545355007
P03950	Q14011	0.0027305413968861
Q08116	Q14011	0.0027305413968861
Q14011	O75129	0.0027305413968861
Q9Y5W9	Q14011	0.0027305413968861
Q14011	O60921	0.0027305413968861
P50502	Q96MA1	0.0027305397670716
Q9UGI9	P50502	0.0027305397670716
P36542	Q9H4I9	0.0027305397670716
Q2T9J0	Q9NVI7	0.0027305395342409
P50336	Q13823	0.0027305393014103
P78316	O15460	0.0027305393014103
Q9H0U9	Q9Y4L1	0.0027305393014103
O94864	P17844	0.0027305386029183
Q9UFF9	O75794	0.0027305367402732
Q9NPH2	Q96M91	0.0027305320836603
O75940	P09936	0.0027305264957249
P02794	Q9BVG4	0.0027305257972329
Q96NY9	Q9Y294	0.0027305230032652
Q9UQ35	Q9BT88	0.0027305199764668
Q02790	Q6UXV1	0.002730518579483
P07203	Q9Y4W6	0.0027305160183459
P25705	P54219	0.0027305150870233
O43615	Q5T750	0.0027305143885314
O43482	Q15007	0.0027305127587169
P04843	P50281	0.0027305127587169
Q8TEX9	P31939	0.002730512060225
P12268	P82664	0.0027305085677653
Q6JEL2	P15531	0.0027305055409669
O75582	Q15366	0.0027305039111524
P14649	Q96AX1	0.0027305027469992
P06744	Q9UJA5	0.0027305013500154
Q92752	O14737	0.0027305006515234
Q9NYU2	Q96L91	0.0027304994873702
Q06210	Q9NSK0	0.0027304990217089
Q14680	Q15286	0.0027304976247251
O94973	Q9NRL3	0.0027304948307573
Q6YN16	P30419	0.002730494365096
P01236	Q13404	0.002730494365096
P42766	P52926	0.0027304941322654
Q13428	Q9H159	0.0027304938994348
P04183	P49841	0.0027304927352815
Q8NFH3	P12081	0.0027304915711283
P55081	Q9Y3D0	0.0027304913382977
P03886	P11387	0.0027304901741445
Q9Y2R4	P33527	0.0027304901741445
Q9C037	Q06210	0.0027304899413138
Q2M3T9	P39019	0.0027304899413138
Q8NHS9	P39019	0.0027304899413138
Q8WXH0	Q15904	0.0027304873801767
P08648	Q8WUY1	0.0027304873801767
Q8WXH0	Q9H0U3	0.0027304873801767
O95487	Q01650	0.0027304841205477
P61604	P16989	0.0027304838877171
Q96HY6	Q9NSK0	0.0027304822579026
C9JLW8	O95198	0.0027304806280881
Q14997	P11388	0.0027304799295961
P10619	P46527	0.0027304764371365
O75531	Q96EE3	0.0027304750401526
Q96QA5	Q96I99	0.0027304750401526
Q96IZ0	Q9BQ70	0.0027304750401526
O60220	P68036	0.0027304750401526
Q6NVY1	Q8WWC4	0.0027304750401526
A6NHG4	A6NDG6	0.0027304750401526
O75147	P09651	0.0027304745744913
O43707	Q5H8A4	0.0027304738759994
P52888	Q99519	0.0027304734103381
Q8TC07	Q15233	0.0027304729446768
P27986	P38646	0.0027304727118462
Q12931	O75131	0.0027304724790155
Q8IU60	391634	0.0027304701507091
Q8TCJ2	P11310	0.0027304696850478
P11150	O14744	0.0027304673567414
Q9UPE1	P57088	0.0027304673567414
Q6ZVM7	A0AVF1	0.0027304671239107
Q96MX6	Q9NY33	0.0027304666582494
O95478	P00338	0.0027304659597575
Q9UM54	Q86UW6	0.0027304654940962
P78312	P53396	0.0027304654940962
Q9UHI8	391634	0.0027304652612656
O95219	O15131	0.0027304652612656
P0DMV9	Q16629	0.0027304650284349
Q16625	O00571	0.002730464329943
P10768	Q9NSA3	0.0027304624672979
P17612	Q96QE5	0.0027304622344672
Q9BRK4	Q14204	0.0027304615359753
Q9UKN8	Q9NY27	0.002730461070314
Q9UIL1	P05198	0.0027304594404995
Q9NVM4	Q13185	0.0027304573450237
Q9H0R8	Q9Y383	0.0027304573450237
O95347	Q9Y3Y2	0.0027304571121931
Q15323	P06737	0.0027304517570883
Q9H9G7	Q93084	0.0027304510585963
Q9NVP1	Q16880	0.002730450592935
Q15375	Q9UG63	0.0027304494287818
Q16706	Q9P2J3	0.0027304477989673
P46108	P61244	0.0027304475661367
Q13454	P13995	0.0027304405812174
Q9P0L0	Q12923	0.0027304391842335
P37198	Q92625	0.0027304370887577
O95619	P46940	0.0027304361574351
Q16650	O43681	0.00273043429479
P09497	Q7Z4W2	0.0027304333634674
Q9P2E9	Q6MZM9	0.0027304333634674
Q9Y216	O75131	0.0027304333634674
Q16385	Q9Y5X1	0.0027304333634674
Q13515	P09497	0.0027304333634674
P09972	Q9Y2C5	0.0027304333634674
Q8WXF5	P18077	0.0027304333634674
Q9UJT1	Q9Y5X1	0.0027304333634674
Q9Y224	P26012	0.0027304333634674
P09972	Q9H4I8	0.0027304333634674
Q9H0A6	Q9Y5X1	0.0027304333634674
Q8WUM4	Q8IZQ1	0.0027304333634674
P09497	Q8TEW6	0.0027304333634674
Q96DA2	P18077	0.0027304333634674
Q7Z6I5	P23588	0.0027304333634674
Q8IXM6	P09497	0.0027304333634674
Q9P2E9	Q3I5F7	0.0027304333634674
Q99502	Q15024	0.0027304333634674
Q15024	Q9UDW3	0.0027304333634674
Q8N386	P10644	0.0027304333634674
Q9NVV9	P23588	0.0027304333634674
P13725	Q9Y5X1	0.0027304333634674
Q12805	P22695	0.0027304333634674
Q13349	Q15024	0.0027304333634674
Q5SWH9	Q9NX58	0.0027304333634674
Q04726	P61204	0.0027304333634674
O95416	P61204	0.0027304333634674
Q15024	Q5TF21	0.0027304333634674
Q08708	O00410	0.0027304333634674
P09497	O75679	0.0027304333634674
P52803	O00410	0.0027304333634674
P18077	Q6GMV1	0.0027304333634674
Q3SY17	P61204	0.0027304333634674
P09972	P48544	0.0027304333634674
Q6W0C5	P18077	0.0027304333634674
Q9Y224	Q9Y5W5	0.0027304333634674
Q15417	Q07955	0.0027304333634674
Q9NX58	O94983	0.0027304333634674
Q9P1W8	P26196	0.0027304333634674
P09972	O95229	0.0027304333634674
Q15024	Q9BV29	0.0027304333634674
Q08881	O15143	0.0027304333634674
P09972	Q9Y5X4	0.0027304333634674
Q9Y2G5	Q86UY5	0.0027304333634674
Q9P2E9	Q9Y5U4	0.0027304333634674
Q9H158	P09497	0.0027304333634674
P17098	P09497	0.0027304333634674
Q8WUM4	Q309B1	0.0027304333634674
P09972	Q9HCS5	0.0027304333634674
P31269	P10644	0.0027304333634674
Q86V88	P18077	0.0027304333634674
Q86YD3	O00410	0.0027304333634674
Q8N2R0	P18077	0.0027304333634674
Q6UWR7	Q9Y2G5	0.0027304333634674
Q9P2E7	P10644	0.0027304333634674
P08263	P22695	0.0027304333634674
Q8N5S3	O00410	0.0027304333634674
O00410	Q9NTX9	0.0027304333634674
P09497	Q9Y2R2	0.0027304333634674
P41247	P22695	0.0027304333634674
Q5T2D2	Q04637	0.0027304333634674
Q6NSX1	Q9Y5X1	0.0027304333634674
Q9GZN7	P61204	0.0027304333634674
Q9P2E9	Q2M1V0	0.0027304333634674
Q8WVZ7	Q9Y5X1	0.0027304333634674
P61204	P30305	0.0027304333634674
P09497	Q5BKY1	0.0027304333634674
Q8WV35	O00410	0.0027304333634674
P09972	Q14004	0.0027304333634674
Q9HCG7	P61204	0.0027304333634674
P09972	440248	0.0027304333634674
P09972	Q6IE81	0.0027304333634674
P18077	Q9H160	0.0027304333634674
Q9HBW0	P10644	0.0027304333634674
Q13895	Q7Z3B1	0.0027304333634674
Q9ULY5	P18077	0.0027304333634674
Q9P2E9	Q92556	0.0027304333634674
Q6AW86	O15143	0.0027304333634674
O00212	O00410	0.0027304333634674
P18077	Q9UGQ2	0.0027304333634674
Q9BSB4	Q04637	0.0027304333634674
Q9Y2G5	Q9H190	0.0027304333634674
Q12798	P18077	0.0027304333634674
P33993	Q969I3	0.0027304333634674
Q15024	Q9UK97	0.0027304333634674
Q96C01	Q15024	0.0027304333634674
P10644	Q9Y698	0.0027304333634674
Q8WUH1	P22695	0.0027304333634674
P01570	P09497	0.0027304333634674
P09972	A6NDY0	0.0027304333634674
Q15024	Q9Y243	0.0027304333634674
Q96AX2	Q9Y5X1	0.0027304333634674
Q9Y2G5	Q96CM3	0.0027304333634674
P21462	Q04637	0.0027304333634674
Q9BW85	O15143	0.0027304333634674
P09972	Q9NSN8	0.0027304333634674
Q8N336	P09497	0.0027304333634674
Q8N5S1	P10644	0.0027304333634674
P51674	P18077	0.0027304333634674
Q15024	O00327	0.0027304333634674
P60660	Q96CF2	0.0027304333634674
P36941	O15143	0.0027304333634674
O75131	Q9P267	0.0027304333634674
Q9NPI7	P54136	0.0027304333634674
Q9P267	Q9Y5X1	0.0027304333634674
Q96BQ5	P61204	0.0027304333634674
Q9NYL4	Q9P2E9	0.0027304333634674
Q6ICL3	P61204	0.0027304333634674
Q9P2E9	Q9NR81	0.0027304333634674
P20807	Q9Y5X1	0.0027304333634674
O43526	P26196	0.0027304333634674
P09972	Q04828	0.0027304333634674
P09972	Q9HAB3	0.0027304333634674
Q6PIU2	Q15024	0.0027304333634674
Q9NX58	Q8N2W9	0.0027304333634674
P09497	Q9P0W2	0.0027304333634674
Q63HR2	Q15024	0.0027304333634674
Q9HBI5	Q15024	0.0027304333634674
Q15024	Q15018	0.0027304333634674
Q8WUX2	P18077	0.0027304333634674
P20815	P54136	0.0027304333634674
145858	P18077	0.0027304333634674
P32314	P54136	0.0027304333634674
Q6PKX4	P22695	0.0027304333634674
F7VJQ1	P18077	0.0027304333634674
P09497	Q5T5D7	0.0027304333634674
Q9P2E9	Q9BTP7	0.0027304333634674
P09972	Q8TAF8	0.0027304333634674
A2RU54	P61204	0.0027304333634674
Q04637	Q3SY46	0.0027304333634674
Q9NX58	A5X5Y0	0.0027304333634674
Q9P2E9	Q8N7X8	0.0027304333634674
Q6ZMB5	P09497	0.0027304333634674
Q8TD17	P18077	0.0027304333634674
Q9H1R2	P61204	0.0027304333634674
P98066	Q15024	0.0027304333634674
Q969Z4	Q9Y5X1	0.0027304333634674
Q7Z7J7	P23588	0.0027304333634674
Q9UJ78	P10644	0.0027304333634674
P09972	339457	0.0027304333634674
O43448	P10644	0.0027304333634674
Q9NZ43	Q15024	0.0027304333634674
Q9NX58	P48023	0.0027304333634674
P05000	O15143	0.0027304333634674
Q96C11	Q9Y5X1	0.0027304333634674
Q8IVY1	P26196	0.0027304333634674
Q9Y224	Q9BYG0	0.0027304333634674
P35548	P61204	0.0027304333634674
Q9NVU0	P09497	0.0027304333634674
Q6UXV1	P18077	0.0027304333634674
Q15024	Q8NDY6	0.0027304333634674
Q9BSB4	P10644	0.0027304333634674
Q13895	P01570	0.0027304333634674
P01562	Q15024	0.0027304333634674
P10644	Q7Z422	0.0027304333634674
Q13895	Q7Z2X7	0.0027304333634674
Q9UQ53	P10644	0.0027304333634674
Q9Y224	Q14CZ0	0.0027304333634674
P09972	Q5VZ03	0.0027304333634674
O15335	O15143	0.0027304333634674
P22695	Q8WXI4	0.0027304333634674
Q6ICG8	Q9Y5X1	0.0027304333634674
P18077	Q01814	0.0027304333634674
Q9Y2G5	Q8IYV9	0.0027304333634674
P09972	O95931	0.0027304333634674
Q92886	Q9Y5X1	0.0027304333634674
F7VJQ1	P61204	0.0027304333634674
P09972	Q86XR8	0.0027304333634674
P26196	P26441	0.0027304333634674
P10644	P28062	0.0027304333634674
Q15024	Q86WV5	0.0027304333634674
Q9Y624	P61204	0.0027304333634674
Q9Y2G5	P26436	0.0027304333634674
P28330	Q04637	0.0027304333634674
P09497	Q6ZT07	0.0027304333634674
O94988	P54136	0.0027304333634674
Q86SG7	P18077	0.0027304333634674
O60260	Q9Y2G5	0.0027304333634674
Q9UBM1	P61204	0.0027304333634674
Q15024	Q96MA1	0.0027304333634674
Q9BXU3	Q15024	0.0027304333634674
Q9Y224	Q9P2E7	0.0027304333634674
Q8WUY3	Q9Y5X1	0.0027304333634674
Q15024	P0DPA2	0.0027304333634674
P35227	Q9P2E9	0.0027304333634674
P26196	O75897	0.0027304333634674
Q86WN2	O15143	0.0027304333634674
P09972	Q9BXY4	0.0027304333634674
P04234	Q15024	0.0027304333634674
Q8TAK5	P26196	0.0027304333634674
112401	Q15024	0.0027304333634674
Q8NE22	Q15024	0.0027304333634674
P09972	Q8WZ73	0.0027304333634674
O75469	Q9Y2G5	0.0027304333634674
Q15024	Q99963	0.0027304333634674
P18077	Q7RTP0	0.0027304333634674
Q15024	P14616	0.0027304333634674
553158	P10644	0.0027304333634674
P10644	P56559	0.0027304333634674
Q7Z7J7	P26196	0.0027304333634674
Q15024	Q12802	0.0027304333634674
Q86YI8	P18077	0.0027304333634674
Q96LA9	P22695	0.0027304333634674
Q7Z7G2	P10644	0.0027304333634674
Q9Y2G5	Q8N6M0	0.0027304333634674
Q8NE22	Q9Y2G5	0.0027304333634674
Q15024	Q3MIX3	0.0027304333634674
P61204	Q8TE77	0.0027304333634674
Q9Y3D2	P18077	0.0027304333634674
Q8NBA8	Q15024	0.0027304333634674
Q9Y2G5	Q96SJ8	0.0027304333634674
P23588	Q9UHF0	0.0027304333634674
Q9H2X3	P10644	0.0027304333634674
P32241	Q15024	0.0027304333634674
P18440	P61204	0.0027304333634674
P30872	O75131	0.0027304333634674
Q9Y5J7	Q9UPN3	0.0027304326649755
P07900	Q9NR30	0.0027304321993142
A2VDF0	P33240	0.0027304301038384
Q12873	Q9UI26	0.0027304296381771
Q96C57	P22695	0.00273042707704
Q5RKV6	O75581	0.00273042707704
Q04446	Q9UIW2	0.00273042707704
P30049	Q9NYY8	0.0027304261457175
A8K7I4	Q96GD0	0.0027304247487336
P50990	O95486	0.0027304242830723
Q96FV9	P49257	0.0027304240502417
Q16666	Q02809	0.0027304226532578
Q9UK22	P14406	0.0027304214891046
O75935	Q9UNQ2	0.0027304207906126
Q99615	O14640	0.0027304184623062
P78368	Q92542	0.0027304177638143
Q53H96	Q9Y277	0.0027304165996611
Q15382	Q96RQ1	0.0027304159011691
Q15910	O43148	0.0027304159011691
P36873	Q9H1X3	0.0027304142713546
P68032	Q6PIL6	0.0027304135728627
Q9UDW1	P06737	0.0027304131072014
Q96EP5	P12110	0.0027304128743708
P62266	Q9NR77	0.0027304121758788
Q96CP6	Q01469	0.0027304121758788
Q8IWV8	O95630	0.0027304093819111
Q96PU5	23392	0.0027304093819111
Q13310	A2RUC4	0.0027304093819111
A2RUC4	P82650	0.0027304093819111
O14530	Q02447	0.0027304093819111
Q13576	P20648	0.0027304093819111
Q9Y467	Q9UPT5	0.0027304093819111
P16520	Q8N335	0.0027304093819111
Q9Y6M7	Q9BSF4	0.0027304093819111
Q9NX00	Q8NI22	0.0027304093819111
Q92734	Q14696	0.0027304086834192
P50750	Q9NWB7	0.002730407519266
P61160	O60566	0.0027304063551127
P41214	Q9HCD5	0.0027304021641612
O00629	P53985	0.002730400301516
Q96AC1	Q9BW92	0.0027303996030241
P62266	P49721	0.0027303986717015
Q8NEQ5	Q9Y295	0.0027303982060402
ENSG00000034063	Q9BTD8	0.0027303979732096
Q9UJU6	Q8NDV3	0.0027303977403789
Q6X784	P11766	0.0027303956449031
Q8IY21	P63010	0.0027303956449031
Q8TEQ6	Q9NP92	0.0027303954120725
Q9GZT8	Q9NVP2	0.0027303942479193
P68032	Q9P2W9	0.002730393782258
Q9P2J5	Q96BD8	0.0027303930837661
P32119	Q9BU23	0.0027303930837661
Q6DKI1	O95372	0.0027303930837661
O43837	O75179	0.0027303930837661
P61160	Q8NCG7	0.0027303926181048
P50402	Q5BJH2	0.0027303919196128
P61160	P04070	0.0027303919196128
Q6NUM9	Q13283	0.0027303916867822
Q9NX58	P05783	0.0027303907554596
P49840	O75746	0.002730389824137
O14497	Q7LGA3	0.0027303895913064
Q12923	Q9NXR7	0.0027303879614919
P06744	O43759	0.0027303874958306
P13674	Q9NVS2	0.0027303835377097
Q8IW45	P62888	0.00273038004525
Q96BN2	P08237	0.00273038004525
Q13200	Q86YR7	0.00273038004525
Q13200	Q9UBX7	0.00273038004525
Q8N490	O14737	0.0027303788810968
P18206	Q9UKJ1	0.0027303788810968
P52815	Q12798	0.0027303779497742
P27635	P00742	0.002730376785621
Q8WUF8	O15294	0.0027303744573146
Q5RKV6	Q7L9L4	0.0027303730603307
Q14596	P36578	0.0027303728275001
P78527	Q6PD62	0.0027303698007017
O00255	O14734	0.0027303693350404
P38159	P08637	0.0027303691022098
Q9P2J5	Q9NUN7	0.0027303691022098
Q99731	Q2TAY7	0.0027303691022098
P46781	79970	0.0027303691022098
Q96AY3	P58557	0.0027303691022098
Q9UBF2	O00567	0.0027303681708872
P62857	O95989	0.0027303665410727
P12107	P19388	0.0027303665410727
P16070	Q15046	0.0027303644455969
O43264	Q9BWH6	0.0027303642127662
O00170	Q9Y2I7	0.0027303625829517
P12235	P82932	0.0027303616516292
P54577	Q5T2N8	0.0027303611859679
Q9H3Q1	P36871	0.002730359788984
P62266	O43660	0.0027303583920001
Q9ULK6	P62191	0.0027303581591695
Q9BW60	Q8NE71	0.0027303576935082
P14174	Q9Y3B8	0.0027303558308631
O15258	P35241	0.0027303539682179
Q13371	Q96R06	0.0027303523384034
Q12800	O43295	0.0027303523384034
P04792	Q9Y6C9	0.0027303507085889
Q01469	Q13409	0.002730349311605
Q15006	Q9HB07	0.0027303483802825
Q9NPF7	P62258	0.0027303453534841
Q9BX70	P31153	0.0027303451206535
P30154	Q96D46	0.0027303441893309
Q9P258	Q0VDD7	0.0027303409297019
Q9NYP9	Q9NP97	0.0027303399983793
P49006	O95235	0.0027303383685648
Q02218	Q16555	0.0027303376700729
Q8NAN2	Q9Y2J2	0.0027303376700729
P40222	P05556	0.0027303376700729
Q16514	Q9BVG9	0.0027303376700729
Q96BY7	P80723	0.0027303376700729
P28676	P06703	0.0027303369715809
P19086	P06703	0.0027303369715809
Q96RU2	O75083	0.0027303351089358
Q96TA2	Q93009	0.0027303332462906
P56589	O15131	0.00273033301346
Q9Y4I5	P29218	0.0027303323149681
Q15034	Q13148	0.0027303313836455
Q13330	O95793	0.002730329753831
P52701	O75223	0.0027303292881697
Q8NC51	O94864	0.0027303288225084
P32754	P50395	0.0027303283568471
O00231	P61981	0.002730326494202
P36404	Q93009	0.002730323234573
P29401	P49862	0.0027303197421133
P62888	Q6EEV4	0.0027303190436214
Q96FJ2	Q8TBA6	0.0027303171809762
P11387	Q13309	0.0027303169481456
P57081	Q8NE71	0.0027303134556859
Q9Y3D3	P40616	0.0027303111273795
Q9Y3C8	P50583	0.0027303108945488
Q92643	P05091	0.0027303097303956
Q9C026	P18124	0.0027303085662424
Q9UGI8	P18859	0.0027303074020892
P15924	Q9BQE3	0.0027303071692585
Q12792	Q9UQR0	0.0027303060051053
Q13418	P31939	0.0027303041424602
O96019	Q15349	0.0027303039096295
O75064	P30405	0.0027303015813231
P05166	P53999	0.0027303008828312
P35080	P11586	0.0027303008828312
Q96LL9	Q9UQB8	0.0027302987873554
Q9UEW8	Q30154	0.0027302987873554
O60341	Q9NVR7	0.0027302987873554
Q7Z6A9	Q7L5D6	0.0027302987873554
Q9HCE6	Q9NZQ3	0.0027302987873554
Q8NBS9	P10599	0.0027302980888634
Q86X45	P61011	0.0027302973903715
Q9H4L4	P62330	0.0027302971575409
P21912	Q8WYN0	0.0027302969247102
Q9UKM9	A5A3E0	0.0027302969247102
O43776	O15460	0.0027302969247102
Q96CU9	P13674	0.0027302964590489
Q00403	O75380	0.0027302962262183
Q5BKZ1	Q96F44	0.0027302962262183
Q14527	Q9H0Z9	0.0027302962262183
Q9Y282	Q7Z333	0.0027302962262183
Q9H9Y2	Q99496	0.0027302962262183
O96008	P63104	0.0027302962262183
P82673	Q5XPI4	0.0027302962262183
A2RRP1	Q8WTV0	0.0027302962262183
Q8WU76	P28482	0.0027302962262183
Q7Z7C8	Q4U2R6	0.0027302962262183
Q9HCN8	Q9BWW4	0.0027302962262183
Q9Y399	Q96F44	0.0027302962262183
Q92729	O00584	0.0027302962262183
O75843	Q93063	0.0027302962262183
Q9NUL7	Q7L2H7	0.0027302962262183
P63218	Q8N1G4	0.0027302962262183
Q9H1B5	P22570	0.0027302962262183
Q8WU76	Q9BX70	0.0027302962262183
Q92665	Q96F44	0.0027302962262183
Q9GZZ1	Q96S59	0.0027302962262183
Q99538	Q92508	0.0027302962262183
Q9NRX5	Q9BQ70	0.0027302962262183
P12109	Q08722	0.0027302962262183
Q9HCN8	Q9BWG4	0.0027302962262183
Q9BWG4	Q12797	0.0027302962262183
P23634	Q9C0D3	0.0027302962262183
Q6NUN0	Q9UMS4	0.002730295760557
Q3KPI0	Q9UMS4	0.002730295760557
P18669	P13929	0.0027302948292344
P14649	P54803	0.0027302908711135
P09012	Q15019	0.0027302904054522
Q9HBU9	Q00839	0.0027302862145006
Q96CT7	Q16658	0.0027302838861942
Q99460	P78346	0.0027302838861942
Q8NBF2	O75909	0.0027302815578877
Q8NBN3	P50914	0.0027302813250571
P33991	Q9HAU5	0.0027302806265652
Q96KC8	Q92734	0.0027302799280732
Q9H1A4	Q99623	0.0027302792295813
O75528	Q13263	0.0027302773669362
Q9BRK5	Q9UMY1	0.0027302769012749
Q9NQ50	Q14978	0.0027302703820168
P02768	Q6ZWJ1	0.0027302696835249
P16298	O95831	0.0027302696835249
Q86YM7	Q5T750	0.0027302696835249
Q9UPN9	P02768	0.0027302696835249
Q9H6A9	P02768	0.0027302696835249
P02768	O95749	0.0027302696835249
P02768	Q8WUD6	0.0027302696835249
Q9H0M0	P46459	0.002730268985033
O75874	O75153	0.0027302666567265
Q09161	Q5TC12	0.002730265725404
P47929	O95602	0.0027302631642669
P46783	Q3SY69	0.0027302631642669
P18074	P28370	0.002730262465775
Q7L591	Q9H9T3	0.0027302622329443
Q9HBM1	P06899	0.0027302622329443
Q9H936	P20160	0.0027302622329443
P11717	Q9HB09	0.0027302622329443
Q92572	P11388	0.0027302606031298
Q13442	O43676	0.0027302575763314
P56192	P06241	0.0027302568778395
P37268	P62820	0.0027302566450089
Q9NY64	P43487	0.0027302554808557
O75940	Q9Y3A3	0.0027302554808557
P83916	P49591	0.0027302554808557
P34932	O75879	0.002730255248025
P61011	P22570	0.0027302550151944
Q4ZIN3	Q9UJS0	0.0027302545495331
Q92600	O60610	0.0027302496600896
Q92538	Q13643	0.0027302475646138
P52701	P61244	0.0027302475646138
O14925	Q96M94	0.0027302475646138
Q9BWH6	P11717	0.0027302475646138
Q8IXH7	P62701	0.0027302473317831
Q96MS0	P0DP24	0.0027302464004606
Q96IX5	O00469	0.002730244770646
Q9UI47	P62750	0.0027302431408315
Q8WVL7	P62750	0.0027302431408315
P46781	O75293	0.0027302431408315
Q9NS26	P43243	0.0027302431408315
P14866	Q6ZQW0	0.0027302431408315
O94827	P14866	0.0027302431408315
Q9Y295	O60234	0.0027302431408315
Q3SXZ7	P61204	0.0027302431408315
O15151	Q9P2J5	0.0027302431408315
P14866	Q86TN4	0.0027302431408315
O00168	P14866	0.0027302431408315
P04217	P43243	0.0027302431408315
P51878	P61204	0.0027302431408315
Q7Z7F0	P14866	0.0027302431408315
P17812	P32239	0.0027302431408315
P14866	Q7Z449	0.0027302431408315
P22891	Q9P2J5	0.0027302431408315
A2RUU4	Q9Y230	0.0027302431408315
404216	Q92769	0.0027302431408315
Q96LW4	P39023	0.0027302431408315
P14866	Q5BN46	0.0027302431408315
Q9H598	P62750	0.0027302431408315
P05015	P13667	0.0027302424423396
P31942	P49711	0.0027302394155412
O75964	Q13144	0.0027302384842187
P46379	Q8IUX1	0.0027302354574203
Q02978	Q8IZQ5	0.0027302326634526
Q03135	P00441	0.0027302298694849
O75312	Q9NRA8	0.0027302289381623
O43347	Q9Y5M8	0.002730228472501
P49959	Q9BRT9	0.0027302249800413
P62829	654341	0.0027302210219204
Q16696	P63104	0.0027302210219204
Q30KQ9	P63104	0.0027302210219204
P22392	Q2VPA4	0.0027302210219204
P63104	Q9NWD9	0.0027302210219204
P12236	O95918	0.0027302210219204
P22392	Q9NYP3	0.0027302210219204
P23396	Q9HCL2	0.0027302210219204
O14986	P68104	0.0027302210219204
Q03393	P05388	0.0027302210219204
Q5TYW1	P27797	0.0027302210219204
Q86TB3	P49411	0.0027302210219204
Q9NZN9	P22392	0.0027302210219204
P04406	P21549	0.0027302210219204
Q5T197	P22392	0.0027302210219204
P63104	O14603	0.0027302210219204
P09758	P04075	0.0027302210219204
Q13887	P04406	0.0027302210219204
Q8WX39	P63104	0.0027302210219204
P12277	P04085	0.0027302210219204
Q13162	Q8IX21	0.0027302210219204
Q14515	P68104	0.0027302210219204
P61604	P22674	0.0027302210219204
P61604	Q96MM3	0.0027302210219204
P05141	Q96PF1	0.0027302210219204
Q13162	O43315	0.0027302210219204
23434	P12277	0.0027302210219204
P16870	P22392	0.0027302210219204
P25705	Q92481	0.0027302210219204
P61604	P54107	0.0027302210219204
O60733	P22392	0.0027302210219204
P45844	P68104	0.0027302210219204
P63104	Q96MU5	0.0027302210219204
P63104	Q8NH05	0.0027302210219204
Q6ZNG0	P63104	0.0027302210219204
Q9BR10	Q00325	0.0027302210219204
Q9GZX5	P68104	0.0027302210219204
100131997	P12277	0.0027302210219204
P10147	P05388	0.0027302210219204
P07195	Q9BSD3	0.0027302210219204
Q01740	P52292	0.0027302210219204
P62829	B2RUY7	0.0027302210219204
Q92522	Q14258	0.0027302205562591
P33991	Q9NP50	0.0027302168309688
Q9NYB0	O00567	0.0027302165981382
Q92841	P98095	0.0027302149683237
Q12824	Q8IWZ3	0.002730214735493
Q6DKI1	P23381	0.0027302128728479
P61313	P22670	0.0027302126400172
P23921	Q99611	0.0027302121743559
O60506	P98082	0.002730211475864
O60225	Q99832	0.0027302098460495
Q96QD8	Q9Y2W1	0.0027302096132189
O14683	Q15436	0.0027302093803882
O75940	O75113	0.0027302093803882
Q9NP81	Q9H2P0	0.0027302093803882
Q06330	P41091	0.0027302093803882
O96008	Q15349	0.0027302093803882
Q9Y484	Q9H773	0.0027302093803882
P53350	O00442	0.0027302093803882
Q9UGJ0	O14929	0.0027302093803882
Q9H993	Q96GA3	0.0027302093803882
P54646	P25398	0.0027302093803882
A1L0T0	P35749	0.0027302093803882
P62191	Q8N3R9	0.0027302093803882
O75449	P38159	0.0027302093803882
P35611	Q96GM5	0.0027302093803882
P51151	Q9HC35	0.0027302093803882
Q9Y570	Q9UQE7	0.0027302093803882
P31930	O75182	0.0027302093803882
Q2KHM9	Q52LJ0	0.0027302093803882
Q96CN9	P23526	0.0027302093803882
Q6PIW4	P47755	0.0027302093803882
Q02880	Q9NP81	0.0027302093803882
Q9C037	O14579	0.0027302093803882
Q53T59	Q9UHB6	0.0027302093803882
P55036	A6ND36	0.0027302093803882
Q96EA4	Q13642	0.0027302093803882
P13861	P30566	0.0027302093803882
Q13765	A6ND36	0.0027302093803882
Q8N2U0	O00483	0.0027302093803882
P35249	Q9NWB7	0.0027302093803882
Q8NFH3	Q9C026	0.0027302093803882
P49841	Q12800	0.0027302093803882
Q16555	Q4KMP7	0.0027302093803882
P35611	Q9BZD4	0.0027302093803882
P30566	O60551	0.0027302093803882
P14923	O14683	0.0027302093803882
Q7L576	Q96BM9	0.0027302093803882
P49321	P22570	0.0027302093803882
O00232	Q969J3	0.0027302093803882
P09493	P62899	0.0027302086818963
P32119	Q9BV57	0.0027302084490656
P26447	Q53T94	0.0027302079834043
Q9UI30	Q12972	0.0027302068192511
O43865	Q09028	0.0027302061207592
P12236	Q9UHY7	0.0027302047237753
P06126	P62913	0.0027302040252834
Q01518	Q6NTF9	0.0027302037924528
P49005	P41252	0.0027302035596221
Q5JR59	P62258	0.0027302033267915
O94842	P20160	0.0027302030939608
P17066	Q8TDY8	0.0027302026282995
O95782	Q9Y4G6	0.0027302023954689
Q9NPE2	Q52LJ0	0.0027301989030092
O14920	O95071	0.0027301963418722
Q92915	Q15393	0.0027301963418722
P53365	P18621	0.0027301961090415
P20042	Q86UA1	0.0027301928494125
Q15773	O75131	0.0027301926165819
P05023	O76061	0.0027301923837512
Q14315	P37108	0.0027301919180899
Q9Y4X5	Q9H0E2	0.0027301909867674
P12004	Q9NZ53	0.0027301907539367
Q8TCU4	P09234	0.0027301905211061
Q8IX29	Q09161	0.0027301870286464
P00492	Q5JR59	0.0027301870286464
Q9H0I3	P49189	0.0027301865629851
P62304	Q93045	0.0027301853988319
O60610	Q03252	0.0027301840018481
P46781	Q13541	0.0027301833033561
Q9Y289	Q8TEM1	0.0027301823720335
Q8TAM1	Q9Y281	0.002730181440711
Q9Y281	Q96PU4	0.002730181440711
Q13442	O75558	0.002730180742219
Q92598	Q96NZ9	0.0027301800437271
Q9BU89	P22392	0.0027301795780658
Q15459	P62249	0.0027301793452352
P56134	P49588	0.0027301786467432
P32119	Q13185	0.002730178181082
P27824	Q15831	0.0027301760856062
O14974	Q13243	0.0027301756199449
Q16204	Q8IV38	0.0027301753871142
Q96D71	Q7Z4W1	0.0027301751542836
Q9Y4Z0	Q8WTT2	0.0027301744557917
P10253	O75340	0.0027301711961627
P59998	Q8IXX5	0.0027301702648401
P14921	P59998	0.0027301702648401
Q01085	Q68DV7	0.0027301702648401
P59998	Q3KNT9	0.0027301702648401
P59998	Q8WU49	0.0027301702648401
Q92674	Q9Y3Z3	0.0027301697991788
Q7Z7F7	Q9Y397	0.0027301697991788
O94964	P22033	0.0027301697991788
P48059	Q01105	0.0027301674708724
O43660	Q7LG56	0.0027301649097353
Q969U7	Q00325	0.0027301639784127
P53677	Q13501	0.0027301623485982
O00232	Q8WTS6	0.0027301623485982
Q6NZ36	Q9H089	0.002730160485953
Q9BV86	P61247	0.0027301593217998
Q70UQ0	P30101	0.0027301574591547
Q9H0U4	P29317	0.002730157226324
P22314	Q6ZW31	0.0027301535010337
P36507	Q13492	0.0027301523368805
Q9H936	O60749	0.0027301521040499
Q69YQ0	P47897	0.0027301521040499
Q86V85	Q12788	0.0027301521040499
Q13765	Q8IZ83	0.0027301521040499
O75096	Q96AE4	0.0027301521040499
Q53GS9	O00186	0.0027301521040499
Q9H1E3	Q9UL46	0.0027301521040499
Q9H078	P39748	0.0027301521040499
O95486	Q5C9Z4	0.0027301521040499
Q14126	Q9HCG8	0.0027301521040499
Q9BPX6	P04181	0.0027301521040499
Q9BQ67	P15259	0.0027301521040499
Q9P2R3	Q9UNQ2	0.0027301521040499
Q9NZB2	Q86V85	0.0027301521040499
Q9BZG8	P35232	0.0027301521040499
Q9BQI0	Q9Y467	0.0027301521040499
Q6R327	Q8NCA5	0.0027301521040499
P82979	Q9NX20	0.0027301521040499
Q6R327	Q9C005	0.0027301521040499
Q9NZB2	Q9HCN4	0.0027301521040499
Q8N8A6	Q9Y285	0.0027301521040499
O75197	Q9H3P7	0.0027301521040499
P53621	P61244	0.0027301521040499
Q13045	O43347	0.0027301521040499
Q9NRK6	Q96DH6	0.0027301521040499
Q5SZK8	Q9H3P7	0.0027301521040499
Q8WUD6	P52294	0.0027301521040499
Q8TBC4	Q92804	0.0027301521040499
P50990	Q86SQ9	0.0027301518712192
Q9HCG7	Q92841	0.0027301511727273
Q9H981	O14980	0.0027301511727273
P25786	P61024	0.002730150707066
Q16543	Q03111	0.0027301504742354
Q9NUA8	Q92945	0.0027301448862999
Q9NRY5	Q86XP3	0.0027301437221467
O14497	P47756	0.0027301420923322
Q7L5N1	P52564	0.0027301413938403
Q2M329	P62424	0.002730140229687
Q6P1J9	P45954	0.0027301372028887
O94763	Q04760	0.0027301372028887
P34931	Q9BYN8	0.0027301334775984
P15927	Q86WI0	0.0027301334775984
Q9H5Z1	Q04637	0.0027301325462758
P06744	P14598	0.0027301292866468
Q9H4K7	Q9UBU9	0.0027301288209855
Q92506	Q9UBU9	0.0027301288209855
P47985	P16333	0.0027301288209855
O60716	Q03112	0.0027301288209855
Q9NP66	Q9UBU9	0.0027301288209855
Q92575	Q12965	0.0027301288209855
P51460	P49915	0.0027301288209855
Q6UN15	Q96BW1	0.0027301288209855
Q86YR5	Q99567	0.0027301288209855
Q9NNX1	P62873	0.0027301288209855
Q8WWF6	P52294	0.0027301288209855
P40616	Q9H4E5	0.0027301288209855
O94842	O60678	0.0027301288209855
Q7Z5R6	O14737	0.0027301288209855
Q96AQ6	P52294	0.0027301288209855
O94953	P62873	0.0027301288209855
P40616	Q9NQA5	0.0027301288209855
Q6UN15	Q5FBB7	0.0027301288209855
Q9BZK7	Q5FBB7	0.0027301288209855
P61619	Q3KNW5	0.0027301288209855
O60486	P61158	0.0027301274240016
P09493	P26022	0.0027301274240016
P31153	ENSG00000139637	0.0027301262598484
Q13630	P49915	0.0027301230002194
Q9BXJ9	Q02224	0.0027301190420985
P49458	Q562E7	0.002730116713792
P46782	Q8WTT0	0.0027301143854856
Q9H8M1	Q06830	0.0027301113586872
Q8N5M1	P68036	0.0027301085647195
Q86VM9	Q96EK5	0.0027301083318889
Q96SB4	P04818	0.0027301083318889
Q8TF46	Q8IYB3	0.0027301083318889
Q9H9B4	Q8IXW5	0.0027301083318889
Q9UKJ3	Q9UK76	0.0027301083318889
Q9H6R7	Q8WU90	0.0027301083318889
P49915	Q13523	0.0027301083318889
Q9UQR0	Q9UPQ0	0.0027301083318889
P55081	Q8N8S7	0.0027301083318889
Q13011	Q3YEC7	0.0027301083318889
Q8TEW0	C9JLW8	0.0027301083318889
P62857	Q13239	0.0027301071677356
P83110	Q14204	0.0027301050722599
O14654	P54257	0.0027301050722599
O75146	Q96T17	0.0027301013469696
O14798	Q9UKV8	0.0027300992514938
P11387	P51809	0.0027300990186631
Q9NVH6	P48556	0.0027300952933728
Q56NI9	O95816	0.0027300936635583
O15355	Q9H910	0.0027300922665745
Q15437	Q92688	0.0027300911024212
Q96AX1	P23528	0.0027300901710987
Q15437	Q96HS1	0.002730089938268
Q92734	Q9UKX7	0.002730086678639
P13056	P61981	0.0027300857473164
Q9HAU0	Q9BX40	0.0027300855144858
Q14315	O95544	0.0027300850488245
Q13547	P52926	0.0027300841175019
A6NJ78	P17174	0.0027300836518406
Q12905	Q9UMY4	0.0027300836518406
P62316	Q9BSV6	0.0027300836518406
P05067	Q13045	0.0027300836518406
Q9NTG7	P53597	0.0027300836518406
P04040	Q9NVU7	0.0027300836518406
Q9GZT8	P11172	0.0027300836518406
P51398	Q15067	0.0027300836518406
Q9Y399	Q15067	0.0027300836518406
Q13435	O43681	0.0027300836518406
Q4ZIN3	Q9Y5U2	0.0027300836518406
Q7Z2K6	P09651	0.0027300836518406
Q9BRT8	84311	0.0027300836518406
Q6P9B9	P68036	0.0027300836518406
Q15007	P46199	0.0027300836518406
Q9BTE3	P36871	0.0027300836518406
P35080	Q9NRF8	0.0027300836518406
Q9UNN8	Q13451	0.0027300836518406
P03915	Q14103	0.0027300836518406
P55010	Q92614	0.0027300836518406
Q9Y2M5	P53634	0.0027300836518406
P18074	Q9NP92	0.0027300836518406
P16520	P04439	0.0027300836518406
Q9NQR4	Q969Z0	0.0027300836518406
P34059	P07948	0.0027300836518406
O14974	P30405	0.0027300836518406
Q96I24	Q92817	0.0027300836518406
Q9Y666	P53597	0.0027300836518406
Q5T9L3	O95747	0.0027300836518406
P55786	Q9Y244	0.0027300831861793
P09012	O43715	0.0027300831861793
Q12849	Q86UE4	0.0027300808578729
Q96S97	Q92945	0.0027300792280584
Q9UQN3	P04439	0.002730076899752
P07339	Q8WVL7	0.0027300752699375
P14324	P21291	0.0027300724759697
Q9H981	Q9UKK9	0.0027300724759697
Q08379	Q96LB3	0.0027300724759697
Q13867	Q8WVL7	0.0027300724759697
O95628	P07910	0.0027300722431391
Q9H2J7	O76094	0.0027300710789859
Q9BSC4	Q9BT25	0.0027300687506794
O43670	Q9BPU6	0.0027300687506794
P35080	P22415	0.0027300687506794
Q8IZP7	P04406	0.0027300652582198
P57740	Q9BZF1	0.0027300640940666
Q92560	Q15847	0.0027300638612359
Q96QP1	Q15847	0.0027300638612359
Q9BT49	Q15847	0.0027300638612359
Q8NCV1	Q15847	0.0027300638612359
Q15847	Q9Y3E2	0.0027300638612359
Q15847	Q6ZNA4	0.0027300638612359
Q15847	O95813	0.0027300638612359
Q15847	Q86VD1	0.0027300638612359
Q9H2K0	Q15847	0.0027300638612359
Q00532	Q15847	0.0027300638612359
Q6UXL0	Q15847	0.0027300638612359
Q15181	Q99795	0.0027300638612359
P17931	A6NDY0	0.0027300638612359
Q8IXQ9	Q15847	0.0027300638612359
P21912	Q86VD1	0.0027300638612359
Q15847	P13489	0.0027300638612359
Q06828	Q15847	0.0027300638612359
Q15653	P17931	0.0027300638612359
Q9UFW8	Q15847	0.0027300638612359
P17931	152756	0.0027300638612359
Q7L8A9	Q15847	0.0027300638612359
P17931	79822	0.0027300638612359
Q8WTR2	Q15847	0.0027300638612359
Q86UT8	P00491	0.0027300638612359
Q5VVX9	P50502	0.0027300638612359
Q15181	P54922	0.0027300638612359
Q96EM0	Q15847	0.0027300638612359
P17931	O95872	0.0027300638612359
P17931	A6PVS8	0.0027300638612359
Q6ZW31	Q15847	0.0027300638612359
Q9UBS0	Q15847	0.0027300638612359
399669	Q15847	0.0027300638612359
P01242	Q15847	0.0027300638612359
Q6ZT89	P07686	0.0027300638612359
O15541	Q15847	0.0027300638612359
P01160	Q15847	0.0027300638612359
P17931	Q8N2Z9	0.0027300638612359
P50502	Q9H469	0.0027300638612359
P42677	Q9Y586	0.0027300638612359
Q9BS91	P50502	0.0027300638612359
Q96FV0	Q15847	0.0027300638612359
Q8IW36	Q15847	0.0027300638612359
Q9BQA9	Q15847	0.0027300638612359
P17931	Q15013	0.0027300638612359
Q99895	Q15847	0.0027300638612359
Q8WTP9	Q15847	0.0027300638612359
P17931	Q5JUQ0	0.0027300638612359
Q8N8Q3	P00491	0.0027300638612359
Q15181	P32241	0.0027300638612359
Q9ULC0	Q15847	0.0027300638612359
P17931	Q5JTB6	0.0027300638612359
Q70EK8	Q15847	0.0027300638612359
Q15847	Q86WN2	0.0027300638612359
Q15847	P37173	0.0027300638612359
Q9Y272	P17931	0.0027300638612359
Q86VF5	Q15847	0.0027300638612359
O00442	Q15847	0.0027300638612359
P13994	Q15847	0.0027300638612359
Q9UIF3	Q15847	0.0027300638612359
Q7Z5R6	Q15847	0.0027300638612359
Q96FG2	Q15847	0.0027300638612359
Q9Y3C5	Q15847	0.0027300638612359
Q9H633	Q15847	0.0027300638612359
Q6W0C5	Q15847	0.0027300638612359
Q15181	Q13336	0.0027300638612359
Q15181	Q7Z4W2	0.0027300638612359
P17931	Q7L5N1	0.0027300638612359
Q9NQS5	Q15847	0.0027300638612359
Q15181	Q96LA5	0.0027300638612359
Q15847	Q86WS5	0.0027300638612359
Q8NEU8	Q15847	0.0027300638612359
Q15847	P15907	0.0027300638612359
Q8N159	P50502	0.0027300638612359
P21912	P49798	0.0027300638612359
Q15847	Q96NC0	0.0027300638612359
P17931	Q01638	0.0027300638612359
Q15181	Q9Y574	0.0027300638612359
Q96A84	Q15847	0.0027300638612359
P17931	P09237	0.0027300638612359
Q9Y5G8	Q15847	0.0027300638612359
O75911	Q15847	0.0027300638612359
Q7Z7A4	Q15847	0.0027300638612359
Q15181	Q86YB7	0.0027300638612359
P17931	Q5JUR7	0.0027300638612359
Q9HBL7	Q15847	0.0027300638612359
Q6P047	Q15847	0.0027300638612359
O14832	Q15847	0.0027300638612359
Q13422	Q15847	0.0027300638612359
Q8WW24	Q15847	0.0027300638612359
Q15181	100526836	0.0027300638612359
P17931	P27469	0.0027300638612359
P17931	653166	0.0027300638612359
Q8N4L4	Q15847	0.0027300638612359
Q9Y574	Q15847	0.0027300638612359
Q96SD1	Q15847	0.0027300638612359
Q9HAW8	Q15847	0.0027300638612359
Q15847	254896	0.0027300638612359
O00295	Q15847	0.0027300638612359
Q14135	P50502	0.0027300638612359
Q15181	Q8NC24	0.0027300638612359
P17931	P35612	0.0027300638612359
148645	P50502	0.0027300638612359
Q8N6R1	Q15847	0.0027300638612359
P17931	Q06889	0.0027300638612359
Q9Y2T5	Q15847	0.0027300638612359
Q9UDY6	Q15847	0.0027300638612359
Q96M60	Q15847	0.0027300638612359
Q8NEB7	Q15847	0.0027300638612359
Q9Y572	Q15847	0.0027300638612359
Q15847	Q9UHV2	0.0027300638612359
P17931	P22415	0.0027300638612359
Q8N1E6	Q15847	0.0027300638612359
P09629	P42677	0.0027300638612359
P11309	P50502	0.0027300638612359
P17931	Q86UB9	0.0027300638612359
Q5JXX7	Q15847	0.0027300638612359
P32754	Q15847	0.0027300638612359
Q8NEY3	Q15847	0.0027300638612359
P17931	Q13227	0.0027300638612359
Q13356	Q15847	0.0027300638612359
P31371	Q15847	0.0027300638612359
P35626	Q15847	0.0027300638612359
P17931	Q3SX64	0.0027300638612359
Q6NSX1	P50502	0.0027300638612359
Q969W9	Q15847	0.0027300638612359
P56177	Q15847	0.0027300638612359
P52790	Q15847	0.0027300638612359
Q15847	Q9NW97	0.0027300638612359
P19875	Q15847	0.0027300638612359
Q9Y279	P50502	0.0027300638612359
Q15847	Q7L5Y6	0.0027300638612359
Q9BRK0	Q15847	0.0027300638612359
Q7L591	Q15847	0.0027300638612359
Q9UMR3	P50502	0.0027300638612359
Q15847	Q9BUE0	0.0027300638612359
P17931	P25942	0.0027300638612359
Q9H7D0	Q15847	0.0027300638612359
P17931	Q9H6Y5	0.0027300638612359
Q9NU23	Q15847	0.0027300638612359
Q15181	Q8IYV9	0.0027300638612359
Q15847	Q8N434	0.0027300638612359
P17931	Q7Z408	0.0027300638612359
Q15181	Q96MI6	0.0027300638612359
Q5H9I0	Q15847	0.0027300638612359
Q14003	P50502	0.0027300638612359
Q9Y6W8	Q15847	0.0027300638612359
Q9H270	Q15847	0.0027300638612359
O95210	Q15847	0.0027300638612359
Q9UNA3	Q15847	0.0027300638612359
Q15847	Q7Z398	0.0027300638612359
P17931	A1A4G5	0.0027300638612359
Q9Y2Y0	Q15847	0.0027300638612359
P17931	P48788	0.0027300638612359
Q9BXS1	Q15847	0.0027300638612359
P17931	Q6A162	0.0027300638612359
Q15847	O60234	0.0027300638612359
O76076	Q15847	0.0027300638612359
Q9NQZ5	Q15847	0.0027300638612359
P50502	Q12882	0.0027300638612359
P17931	O14972	0.0027300638612359
P17931	Q5T686	0.0027300638612359
Q15847	Q9Y4H4	0.0027300638612359
P17931	Q96AB6	0.0027300638612359
Q8WXH6	Q15847	0.0027300638612359
P43358	Q15847	0.0027300638612359
P51692	Q15847	0.0027300638612359
Q2TAK8	Q15847	0.0027300638612359
P14920	P17931	0.0027300638612359
Q14094	P17931	0.0027300638612359
Q9NS28	Q15847	0.0027300638612359
Q16385	P17931	0.0027300638612359
Q8TB73	Q15847	0.0027300638612359
Q8WW33	Q15847	0.0027300638612359
O14842	P42677	0.0027300638612359
O94844	Q15847	0.0027300638612359
Q8NF99	Q15847	0.0027300638612359
P17931	P35243	0.0027300638612359
Q96PC3	Q15847	0.0027300638612359
Q9H171	Q15847	0.0027300638612359
Q15847	Q9BV29	0.0027300638612359
P17931	Q14641	0.0027300638612359
P17931	Q9H5F2	0.0027300638612359
P17931	Q9H4E5	0.0027300638612359
Q9UNF0	Q15847	0.0027300638612359
P47992	Q15847	0.0027300638612359
Q6W5P4	Q15847	0.0027300638612359
Q9UKW6	Q15847	0.0027300638612359
Q86UV5	Q15847	0.0027300638612359
Q8NI32	Q15847	0.0027300638612359
Q92667	Q15847	0.0027300638612359
P24522	Q15847	0.0027300638612359
P17931	Q9BUV0	0.0027300638612359
Q96QG7	Q15847	0.0027300638612359
P17931	Q8N9B8	0.0027300638612359
Q9BVV2	Q15847	0.0027300638612359
Q9BX51	P50502	0.0027300638612359
P17931	O75951	0.0027300638612359
Q15181	Q7L190	0.0027300638612359
P17931	O75952	0.0027300638612359
Q8NAU1	Q15847	0.0027300638612359
Q9UHF0	Q15847	0.0027300638612359
Q96B96	Q15847	0.0027300638612359
Q8NFB2	Q15847	0.0027300638612359
P17931	Q9Y342	0.0027300638612359
Q15847	Q92506	0.0027300638612359
Q8N9Q2	Q15847	0.0027300638612359
Q8TAV3	Q15847	0.0027300638612359
P17931	Q3SXM0	0.0027300638612359
Q86Y22	Q15847	0.0027300638612359
Q9H158	Q15847	0.0027300638612359
Q9P0R6	Q15847	0.0027300638612359
Q16667	Q15847	0.0027300638612359
Q15847	Q9UJM3	0.0027300638612359
Q9H8J5	Q15847	0.0027300638612359
Q15181	P31274	0.0027300638612359
Q9BSW2	Q15847	0.0027300638612359
Q9UBR5	Q15847	0.0027300638612359
Q9BZE7	Q15847	0.0027300638612359
Q6AZZ1	Q15847	0.0027300638612359
P17931	Q9BTP7	0.0027300638612359
P17931	Q8WUH1	0.0027300638612359
Q9Y3R4	Q15847	0.0027300638612359
Q8TDY3	Q15847	0.0027300638612359
P17931	Q9NTM9	0.0027300638612359
P17931	P40426	0.0027300638612359
Q15847	Q9UJD0	0.0027300638612359
P17931	Q96LA5	0.0027300638612359
O94830	Q15847	0.0027300638612359
Q15847	Q14749	0.0027300638612359
P09564	Q15847	0.0027300638612359
P17931	Q9Y548	0.0027300638612359
P17931	Q9GZR2	0.0027300638612359
Q9UHH9	Q15847	0.0027300638612359
Q15847	Q14807	0.0027300638612359
P17931	P05014	0.0027300638612359
P17931	P51460	0.0027300638612359
Q15181	A6NDY0	0.0027300638612359
Q14232	Q15847	0.0027300638612359
Q9NPZ5	Q15847	0.0027300638612359
554223	P50502	0.0027300638612359
Q8TBJ4	Q15847	0.0027300638612359
P17931	Q8N112	0.0027300638612359
P17931	O15432	0.0027300638612359
Q8TAG5	Q15847	0.0027300638612359
Q96DW6	Q15847	0.0027300638612359
Q8IW45	Q15847	0.0027300638612359
Q9P270	Q15847	0.0027300638612359
Q5JTD7	Q15847	0.0027300638612359
Q15181	Q8WXI4	0.0027300638612359
P34096	Q15847	0.0027300638612359
Q15847	Q969E3	0.0027300638612359
Q9BTK6	Q15847	0.0027300638612359
Q8TD22	Q15847	0.0027300638612359
P17931	Q16533	0.0027300638612359
P01350	Q15847	0.0027300638612359
O75173	Q15847	0.0027300638612359
Q14183	Q15847	0.0027300638612359
P17931	O43526	0.0027300638612359
Q8N7E2	Q15847	0.0027300638612359
Q17RF5	Q15847	0.0027300638612359
Q15181	Q9NSE2	0.0027300638612359
P17931	Q9H4I8	0.0027300638612359
P17931	Q3KNT9	0.0027300638612359
Q9NS71	Q15847	0.0027300638612359
O75952	Q15847	0.0027300638612359
Q9NZG7	Q15847	0.0027300638612359
P17931	Q53HI1	0.0027300638612359
Q15181	P08910	0.0027300638612359
Q8IYV9	Q15847	0.0027300638612359
P17931	Q13098	0.0027300638612359
Q9NWM0	Q15847	0.0027300638612359
P17931	P60153	0.0027300638612359
P17931	P20813	0.0027300638612359
P17931	Q9HCS5	0.0027300638612359
Q5T6S3	Q15847	0.0027300638612359
P14868	Q9NYM4	0.0027300638612359
Q5U4P2	Q15847	0.0027300638612359
Q8N468	Q15847	0.0027300638612359
Q15847	Q9Y4I5	0.0027300638612359
O43766	Q15847	0.0027300638612359
Q5W5X9	Q15847	0.0027300638612359
Q9NPB9	Q15847	0.0027300638612359
P17931	Q5SW24	0.0027300638612359
Q03154	Q15847	0.0027300638612359
Q9Y5R6	Q15847	0.0027300638612359
P17931	Q14761	0.0027300638612359
Q15847	P35240	0.0027300638612359
Q15847	Q9BSE2	0.0027300638612359
Q15181	Q8N6K0	0.0027300638612359
O76096	Q15847	0.0027300638612359
Q15181	Q9BYX4	0.0027300638612359
O60896	Q15847	0.0027300638612359
P28325	Q15847	0.0027300638612359
Q96LR7	Q15847	0.0027300638612359
Q15847	Q3KR37	0.0027300638612359
P43361	Q15847	0.0027300638612359
Q15181	Q9BV97	0.0027300638612359
P42677	A4UGR9	0.0027300638612359
P17931	P09105	0.0027300638612359
P17931	Q92502	0.0027300638612359
O14508	Q15847	0.0027300638612359
Q15181	O14770	0.0027300638612359
Q8WV41	Q15847	0.0027300638612359
Q9NUJ7	Q15847	0.0027300638612359
Q15847	P18075	0.0027300638612359
P17931	P31749	0.0027300638612359
Q15181	O95544	0.0027300638612359
Q15847	Q15771	0.0027300638612359
P17931	Q5SXH7	0.0027300638612359
Q15847	P62502	0.0027300638612359
P17931	400359	0.0027300638612359
Q15847	Q8TER5	0.0027300638612359
Q9NR55	Q15847	0.0027300638612359
A8K4G0	Q15847	0.0027300638612359
Q15847	Q6NT04	0.0027300638612359
P17931	Q96B21	0.0027300638612359
P42677	Q92186	0.0027300638612359
Q15847	P50281	0.0027300638612359
Q15847	P41221	0.0027300638612359
Q8IYP9	Q15847	0.0027300638612359
Q9NX62	Q15847	0.0027300638612359
Q7L190	Q15847	0.0027300638612359
Q0D2K3	Q15847	0.0027300638612359
O95620	Q15847	0.0027300638612359
P02750	Q15847	0.0027300638612359
P17931	Q9BYV6	0.0027300638612359
Q9NR81	Q15847	0.0027300638612359
Q9GZU7	Q15847	0.0027300638612359
P17931	Q96LI6	0.0027300638612359
Q9H0N0	Q15181	0.0027300638612359
Q8TAC1	Q15847	0.0027300638612359
Q3MIW9	Q15847	0.0027300638612359
P29275	Q15847	0.0027300638612359
Q8NEX6	Q15847	0.0027300638612359
P25787	Q9Y6G3	0.0027300638612359
P17931	Q96S21	0.0027300638612359
Q9BTP6	Q15847	0.0027300638612359
P17931	A6NNF4	0.0027300638612359
Q15847	Q9NS25	0.0027300638612359
Q8NBX0	Q15847	0.0027300638612359
P17931	Q9UQ07	0.0027300638612359
O43638	P50502	0.0027300638612359
Q15847	Q8WWU7	0.0027300638612359
P21912	Q969I3	0.0027300638612359
Q15650	Q15847	0.0027300638612359
Q6ZU15	Q15847	0.0027300638612359
P17931	Q9NPI7	0.0027300638612359
Q8NI08	Q15847	0.0027300638612359
Q15181	O75916	0.0027300638612359
Q9BSH5	Q15847	0.0027300638612359
O60477	Q15847	0.0027300638612359
Q15847	P07998	0.0027300638612359
P17931	P16860	0.0027300638612359
P17931	Q96AH8	0.0027300638612359
Q15847	Q9Y5H6	0.0027300638612359
O95436	Q15847	0.0027300638612359
P17931	P19087	0.0027300638612359
Q15181	Q86UX6	0.0027300638612359
Q5TGI0	Q15847	0.0027300638612359
Q14094	Q15847	0.0027300638612359
Q86WI0	Q15847	0.0027300638612359
Q8NES3	Q15847	0.0027300638612359
P48023	Q15847	0.0027300638612359
P17931	P20827	0.0027300638612359
56969	P50502	0.0027300638612359
P08185	Q15847	0.0027300638612359
Q15847	Q9H5X1	0.0027300638612359
Q969E1	Q15847	0.0027300638612359
P17931	P41212	0.0027300638612359
Q15181	Q96AH8	0.0027300638612359
P17931	Q9H3J6	0.0027300638612359
Q9HAU4	P50502	0.0027300638612359
Q6ZVN8	P17931	0.0027300638612359
Q86X02	Q15847	0.0027300638612359
P17931	Q8TAI1	0.0027300638612359
P55085	Q15847	0.0027300638612359
P58505	Q15847	0.0027300638612359
Q9NXL9	Q15847	0.0027300638612359
Q15847	Q7Z3V4	0.0027300638612359
Q9Y5G6	P21912	0.0027300638612359
Q5SW24	Q15847	0.0027300638612359
Q15181	Q9UMR3	0.0027300638612359
Q9Y279	Q15847	0.0027300638612359
P17931	Q0VDI3	0.0027300638612359
P17931	Q49MI3	0.0027300638612359
P10916	P07686	0.0027300638612359
Q15847	Q00604	0.0027300638612359
Q15847	Q9Y5Y3	0.0027300638612359
P17931	P31751	0.0027300638612359
P17931	Q8NAV2	0.0027300638612359
Q13515	Q15847	0.0027300638612359
P17931	O14933	0.0027300638612359
P17931	Q6PF05	0.0027300638612359
Q15847	Q15319	0.0027300638612359
P17931	P53778	0.0027300638612359
Q15181	Q9HAW8	0.0027300638612359
Q86VZ1	Q15847	0.0027300638612359
Q15181	Q96FA7	0.0027300638612359
Q8NI38	Q15847	0.0027300638612359
Q14201	P50502	0.0027300638612359
P17931	O00479	0.0027300638612359
Q6UXG8	Q15847	0.0027300638612359
Q9P121	Q15181	0.0027300638612359
Q15847	Q70IA6	0.0027300638612359
Q13635	Q15847	0.0027300638612359
P17931	P20815	0.0027300638612359
P51888	Q15847	0.0027300638612359
P21912	P30304	0.0027300638612359
P17931	Q9NZE8	0.0027300638612359
P17931	O76080	0.0027300638612359
P54277	Q15847	0.0027300638612359
Q9UNP4	Q15847	0.0027300638612359
Q13571	Q15847	0.0027300638612359
Q15847	Q9UBF6	0.0027300638612359
Q15181	Q96RJ6	0.0027300638612359
P19876	P50502	0.0027300638612359
Q15847	Q9UBC2	0.0027300638612359
Q96PD7	Q15847	0.0027300638612359
O15535	P50502	0.0027300638612359
Q4G1C9	Q15847	0.0027300638612359
P17931	Q96N95	0.0027300638612359
Q8N8W4	Q15847	0.0027300638612359
Q9NYS7	Q15847	0.0027300638612359
P32971	Q15847	0.0027300638612359
Q7Z4U5	Q15847	0.0027300638612359
Q15181	P46439	0.0027300638612359
Q8IUZ5	Q15847	0.0027300638612359
P17931	Q86Y37	0.0027300638612359
Q15847	Q5TID7	0.0027300638612359
P31785	P50502	0.0027300638612359
Q15181	Q12983	0.0027300638612359
Q9H7B4	Q15847	0.0027300638612359
Q9UGC7	Q15847	0.0027300638612359
Q15669	Q15847	0.0027300638612359
Q07011	Q15847	0.0027300638612359
P17931	B2RXF5	0.0027300638612359
P05154	Q15847	0.0027300638612359
Q8N6D5	P50502	0.0027300638612359
Q15181	Q96P15	0.0027300638612359
P01566	Q15847	0.0027300638612359
Q8NCT3	Q15847	0.0027300638612359
Q15181	Q8IXM7	0.0027300638612359
Q9UC07	Q15847	0.0027300638612359
Q6HA08	Q15847	0.0027300638612359
Q8IUC6	Q15847	0.0027300638612359
P17931	Q8N6D5	0.0027300638612359
P35462	P50502	0.0027300638612359
Q8IW41	Q15847	0.0027300638612359
P80370	Q15847	0.0027300638612359
Q8WWM9	Q15847	0.0027300638612359
Q96F10	Q15847	0.0027300638612359
P42677	Q6U736	0.0027300638612359
P17931	O14788	0.0027300638612359
P21912	Q6P1W5	0.0027300638612359
Q15847	Q6FHJ7	0.0027300638612359
Q9Y692	Q15847	0.0027300638612359
7696	Q15847	0.0027300638612359
Q9ULM2	Q15847	0.0027300638612359
P17931	O95990	0.0027300638612359
Q15181	Q9Y546	0.0027300638612359
Q9ULX7	Q15847	0.0027300638612359
Q15181	Q5W5X9	0.0027300638612359
Q15726	Q15847	0.0027300638612359
P23025	Q15847	0.0027300638612359
P17931	O14640	0.0027300638612359
Q86V88	P50502	0.0027300638612359
Q9Y215	Q15847	0.0027300638612359
Q15847	Q96MA1	0.0027300638612359
Q15847	Q9UD71	0.0027300638612359
Q9NZQ0	Q15847	0.0027300638612359
P48544	Q15847	0.0027300638612359
P17931	O15273	0.0027300638612359
Q6IPR1	Q15847	0.0027300638612359
Q9P0Z9	Q15847	0.0027300638612359
Q9H1R3	Q15847	0.0027300638612359
Q9H0F6	Q15847	0.0027300638612359
Q15847	Q8TC84	0.0027300638612359
P17931	Q9UD71	0.0027300638612359
Q9NXU5	P17931	0.0027300638612359
O15239	P17931	0.0027300638612359
Q15847	Q3SY46	0.0027300638612359
Q9UL45	Q15847	0.0027300638612359
Q96CX3	Q15847	0.0027300638612359
Q15847	Q96IM9	0.0027300638612359
Q15181	Q9UJ78	0.0027300638612359
Q86VK4	Q15847	0.0027300638612359
P04054	Q15847	0.0027300638612359
O96009	Q15847	0.0027300638612359
Q15847	Q9H2F9	0.0027300638612359
Q8TBK6	Q15847	0.0027300638612359
P17098	Q15847	0.0027300638612359
Q2KHN1	Q15847	0.0027300638612359
A1L190	Q15847	0.0027300638612359
Q15181	P51888	0.0027300638612359
O96015	Q15847	0.0027300638612359
P17931	Q9UHQ7	0.0027300638612359
Q5JR98	Q15847	0.0027300638612359
P51460	P07686	0.0027300638612359
P17931	P37840	0.0027300638612359
Q8NEQ6	Q15847	0.0027300638612359
Q9Y228	Q15847	0.0027300638612359
P17931	Q9UC07	0.0027300638612359
P17931	Q8NEQ5	0.0027300638612359
Q96B54	Q15847	0.0027300638612359
P17931	Q15109	0.0027300638612359
Q5T2D2	Q15847	0.0027300638612359
P17931	Q8IZU0	0.0027300638612359
P17931	Q96L12	0.0027300638612359
Q9H4A9	Q15847	0.0027300638612359
Q96II8	Q15847	0.0027300638612359
P17931	Q96J86	0.0027300638612359
P50502	Q86YB7	0.0027300638612359
Q15181	O94911	0.0027300638612359
Q9H293	Q15847	0.0027300638612359
P17931	O95183	0.0027300638612359
P62304	Q15847	0.0027300638612359
Q9NR23	Q15847	0.0027300638612359
P17931	O76096	0.0027300638612359
P02724	Q15847	0.0027300638612359
P17931	Q96FV3	0.0027300638612359
Q96RT8	Q15847	0.0027300638612359
P0DI83	Q15847	0.0027300638612359
O95416	Q15847	0.0027300638612359
Q07001	Q15847	0.0027300638612359
Q9NY99	Q15847	0.0027300638612359
P12524	Q15847	0.0027300638612359
Q9UPT6	Q15847	0.0027300638612359
P17931	Q9ULD0	0.0027300638612359
P17931	Q9NVV9	0.0027300638612359
Q16621	Q15847	0.0027300638612359
P17931	P02144	0.0027300638612359
P22301	Q15847	0.0027300638612359
Q92834	Q15847	0.0027300638612359
Q9NZA1	Q15847	0.0027300638612359
P17931	Q96A58	0.0027300638612359
P17931	P0C5Y9	0.0027300638612359
Q8NBR6	P50502	0.0027300638612359
Q03426	Q15847	0.0027300638612359
Q86SE8	Q15847	0.0027300638612359
Q9H7T9	Q15847	0.0027300638612359
P21912	Q8WV22	0.0027300638612359
Q16773	Q15847	0.0027300638612359
Q9BZB8	Q15847	0.0027300638612359
Q09028	Q15847	0.0027300638612359
Q9Y2L9	Q15847	0.0027300638612359
Q66K64	Q15847	0.0027300638612359
P17661	Q15847	0.0027300638612359
Q16854	Q15847	0.0027300638612359
P17931	A8MW92	0.0027300638612359
Q13572	Q15847	0.0027300638612359
Q15847	Q96J88	0.0027300638612359
Q9NZD4	Q15847	0.0027300638612359
Q9H040	Q15847	0.0027300638612359
Q96E40	P42677	0.0027300638612359
Q15847	Q86YP4	0.0027300638612359
O75414	Q15847	0.0027300638612359
Q99909	Q15847	0.0027300638612359
Q86T65	Q15847	0.0027300638612359
P0C2L3	Q15847	0.0027300638612359
P17931	Q07001	0.0027300638612359
P17931	P0C1Z6	0.0027300638612359
Q96BW1	Q15847	0.0027300638612359
Q6P1W5	Q15847	0.0027300638612359
P17931	Q15771	0.0027300638612359
P17931	P62955	0.0027300638612359
Q6NSX1	P17931	0.0027300638612359
P31997	Q15847	0.0027300638612359
P52435	Q15847	0.0027300638612359
Q9NVF9	Q15847	0.0027300638612359
Q96H35	P17931	0.0027300638612359
P21912	Q8WWG9	0.0027300638612359
Q5JQS6	Q15847	0.0027300638612359
Q8TF65	Q15847	0.0027300638612359
P17931	Q9NYV8	0.0027300638612359
Q15847	O95988	0.0027300638612359
Q8TD06	Q15847	0.0027300638612359
Q9NRS6	Q15847	0.0027300638612359
Q14435	Q15847	0.0027300638612359
P17931	O43825	0.0027300638612359
Q9Y6W8	P50502	0.0027300638612359
Q9UNG2	Q15847	0.0027300638612359
P16444	Q15847	0.0027300638612359
Q15181	Q9UHQ7	0.0027300638612359
Q8NET5	Q15847	0.0027300638612359
Q15847	Q86T26	0.0027300638612359
P17931	Q9Y2V0	0.0027300638612359
P07686	Q9NW97	0.0027300638612359
Q15847	P63316	0.0027300638612359
Q6UX39	Q15847	0.0027300638612359
P52657	Q15847	0.0027300638612359
P17931	Q6IPT2	0.0027300638612359
Q12908	Q15847	0.0027300638612359
Q9BZS1	Q15847	0.0027300638612359
P17931	P55040	0.0027300638612359
Q15181	Q3SY17	0.0027300638612359
Q8NA77	Q15847	0.0027300638612359
P17931	Q15916	0.0027300638612359
O60225	P17931	0.0027300638612359
P17931	A5X5Y0	0.0027300638612359
P21912	Q86W67	0.0027300638612359
Q15562	Q15847	0.0027300638612359
Q8TCA0	Q15847	0.0027300638612359
P17931	Q68CL5	0.0027300638612359
Q3ZCW2	Q15847	0.0027300638612359
P48382	Q15847	0.0027300638612359
Q86UV6	Q15847	0.0027300638612359
Q9UKG9	Q15847	0.0027300638612359
Q6ZMB5	Q15847	0.0027300638612359
Q15847	P30968	0.0027300638612359
Q9NWX5	Q15847	0.0027300638612359
P17931	P11168	0.0027300638612359
Q9Y6H6	P07686	0.0027300638612359
Q15181	Q9BYV6	0.0027300638612359
Q9NPJ6	Q15847	0.0027300638612359
Q86XI6	Q15847	0.0027300638612359
Q9BZR8	Q15847	0.0027300638612359
P17931	339457	0.0027300638612359
P17931	Q16611	0.0027300638612359
P17931	Q9UIM3	0.0027300638612359
Q15181	Q6VVB1	0.0027300638612359
Q15181	Q96S99	0.0027300638612359
Q9H4G1	Q15847	0.0027300638612359
Q9UJ72	Q15847	0.0027300638612359
P17931	Q96MN9	0.0027300638612359
Q68G75	Q15847	0.0027300638612359
Q8NEG4	P42677	0.0027300638612359
P47881	Q15847	0.0027300638612359
Q96IW2	Q15847	0.0027300638612359
P43234	Q15847	0.0027300638612359
P31153	Q15847	0.0027300638612359
Q13939	Q15847	0.0027300638612359
P17931	Q8NEQ6	0.0027300638612359
Q99075	Q15847	0.0027300638612359
P10415	Q15847	0.0027300638612359
O00476	P07686	0.0027300638612359
O60404	Q15847	0.0027300638612359
Q6U736	Q15847	0.0027300638612359
P17931	Q86V35	0.0027300638612359
Q15847	Q6IN84	0.0027300638612359
Q15847	O75936	0.0027300638612359
Q15847	P24863	0.0027300638612359
Q9UF47	Q15847	0.0027300638612359
P17931	Q13291	0.0027300638612359
Q15181	Q8N205	0.0027300638612359
P52849	Q15847	0.0027300638612359
Q8N4C8	Q15847	0.0027300638612359
Q15181	P55073	0.0027300638612359
P17931	Q9Y4P8	0.0027300638612359
Q9HC98	Q15847	0.0027300638612359
Q15181	Q9H4M3	0.0027300638612359
P17931	Q8NEY4	0.0027300638612359
Q13394	Q15847	0.0027300638612359
P17931	Q99661	0.0027300638612359
P21912	P34741	0.0027300638612359
Q8TF08	Q15847	0.0027300638612359
Q96NG5	Q15847	0.0027300638612359
P21912	O14639	0.0027300638612359
P52803	Q15847	0.0027300638612359
Q15847	Q15019	0.0027300638612359
P16885	Q15847	0.0027300638612359
Q9NX78	Q15847	0.0027300638612359
Q9BTT4	Q15847	0.0027300638612359
Q6NSX1	Q15847	0.0027300638612359
Q15181	Q6ZT89	0.0027300638612359
Q8IWX7	Q15847	0.0027300638612359
P78508	Q15847	0.0027300638612359
P17931	Q9BYD9	0.0027300638612359
Q15847	Q9NRF2	0.0027300638612359
P17931	Q6FIF0	0.0027300638612359
A6NJB7	Q15847	0.0027300638612359
Q99447	Q15847	0.0027300638612359
388407	Q15847	0.0027300638612359
P17931	Q9NQW5	0.0027300638612359
Q9Y2U9	Q15847	0.0027300638612359
P17931	Q13422	0.0027300638612359
Q8TF63	Q15847	0.0027300638612359
O75167	Q15847	0.0027300638612359
O77932	Q15847	0.0027300638612359
Q9UMW8	Q15847	0.0027300638612359
Q6UWR7	Q15847	0.0027300638612359
Q15847	Q6PI98	0.0027300638612359
P17931	Q7Z6M3	0.0027300638612359
Q9BSC4	P17931	0.0027300638612359
Q15181	O14626	0.0027300638612359
P17931	O14863	0.0027300638612359
O60759	P07686	0.0027300638612359
Q9UJT1	Q15847	0.0027300638612359
Q15181	Q9BS92	0.0027300638612359
P17931	P37173	0.0027300638612359
P25787	Q96EL1	0.0027300638612359
Q15847	P78540	0.0027300638612359
Q15847	Q8N6U8	0.0027300638612359
Q8N205	P50502	0.0027300638612359
Q6XD76	P42677	0.0027300638612359
Q9BXK5	Q15847	0.0027300638612359
Q15181	O95389	0.0027300638612359
Q15181	P10415	0.0027300638612359
Q32M45	Q15847	0.0027300638612359
Q8N699	Q15847	0.0027300638612359
Q3KP44	P17931	0.0027300638612359
Q9NYV8	Q15847	0.0027300638612359
Q8N428	Q15847	0.0027300638612359
P17931	Q9UBP5	0.0027300638612359
Q02641	P21912	0.0027300638612359
Q15847	O95389	0.0027300638612359
P17931	Q8TD06	0.0027300638612359
Q96H35	Q15847	0.0027300638612359
Q9NVV0	Q15847	0.0027300638612359
Q6UXH8	Q15847	0.0027300638612359
Q8TAI1	Q15847	0.0027300638612359
Q8NCS4	Q15847	0.0027300638612359
O15392	Q15847	0.0027300638612359
Q15181	P51575	0.0027300638612359
P17931	Q9ULU8	0.0027300638612359
Q16557	Q15847	0.0027300638612359
P17931	P15813	0.0027300638612359
Q6ZMD2	Q15847	0.0027300638612359
Q9NX01	Q15847	0.0027300638612359
Q06141	Q15847	0.0027300638612359
Q03395	Q15847	0.0027300638612359
Q15847	P00797	0.0027300638612359
Q15847	P49842	0.0027300638612359
Q8IYG6	Q15847	0.0027300638612359
O43908	Q15847	0.0027300638612359
Q15847	O15218	0.0027300638612359
P01903	Q15847	0.0027300638612359
Q15847	Q7Z7D3	0.0027300638612359
Q8WZ55	Q15847	0.0027300638612359
Q96C11	Q15847	0.0027300638612359
Q15181	Q9H5F2	0.0027300638612359
P49639	Q15847	0.0027300638612359
Q5BVD1	Q15847	0.0027300638612359
P17931	Q5VZV1	0.0027300638612359
P17931	Q7Z3K3	0.0027300638612359
O60225	Q15847	0.0027300638612359
P35414	Q15847	0.0027300638612359
P28222	Q15847	0.0027300638612359
Q9BXI3	P42677	0.0027300638612359
P04234	Q15847	0.0027300638612359
P17931	A0JLT2	0.0027300638612359
Q8N4T4	Q15847	0.0027300638612359
Q14565	Q15847	0.0027300638612359
P17931	112401	0.0027300638612359
P17931	Q92506	0.0027300638612359
P17931	Q9NWV8	0.0027300638612359
Q96BN6	Q15847	0.0027300638612359
P17931	Q70EK8	0.0027300638612359
P17931	O60711	0.0027300638612359
P17931	Q86WR7	0.0027300638612359
Q16670	Q15847	0.0027300638612359
Q15181	Q9NRN5	0.0027300638612359
Q8N9F7	Q15847	0.0027300638612359
Q15181	Q9NR63	0.0027300638612359
Q9Y345	Q15847	0.0027300638612359
Q86WT6	Q15847	0.0027300638612359
P08237	O00423	0.0027300624642521
P02545	Q9BXP5	0.0027300608344376
Q9BPX3	Q9Y3Y2	0.002730059903115
O95782	O94953	0.0027300589717924
Q99959	Q99873	0.002730056643486
P05023	Q9Y4E5	0.002730055944994
Q99497	P68106	0.0027300550136715
P78371	P60673	0.0027300543151795
Q96HI0	O43615	0.0027300515212118
Q8WUH6	Q86TP1	0.002730049425736
P50454	O60551	0.0027300487272441
Q9H173	Q13085	0.0027300487272441
Q658Y4	Q96EK5	0.0027300484944134
Q8WWY3	P33176	0.0027300468645989
P12270	Q9UBD9	0.002730046166107
Q9BQA1	Q3ZCM7	0.0027300459332764
P18206	Q9H8H3	0.0027300426736474
Q9UKX7	P17050	0.0027300403453409
O15126	P11717	0.0027300403453409
P78345	P31942	0.0027300403453409
P51157	P63279	0.0027300394140183
Q9BW92	Q12789	0.0027300389483571
Q16836	Q9NVV4	0.0027300389483571
Q9ULV4	Q9UG63	0.0027300380170345
P14868	O60306	0.002730035688728
P85299	P13804	0.0027300354558974
Q9H993	Q13542	0.0027300352230668
Q9UJZ1	Q9UBW7	0.0027300347574055
P08865	Q9Y4Y9	0.0027300345245748
P78406	O14874	0.0027300342917442
Q8WUD1	O00541	0.0027300340589135
Q9NZ63	P09234	0.0027300340589135
391634	Q9H0A8	0.0027300333604216
Q9UKN8	Q96C19	0.0027300328947603
Q99575	Q8WVB6	0.002730032429099
Q15257	Q15843	0.002730029867962
P31483	O43159	0.00273002916947
Q99832	Q8IW75	0.0027300287038087
Q9Y4L1	Q08378	0.0027300287038087
Q6P158	Q06124	0.0027300256770104
P42696	Q9Y450	0.0027300242800265
Q7Z4W1	Q9H7H0	0.0027300235815346
P59998	P05455	0.0027300233487039
P00338	P30086	0.0027300231158733
P41236	Q9Y2I1	0.0027300212532281
Q5QP82	P31150	0.0027300177607685
P48380	Q9BRK5	0.0027300177607685
P17931	Q86WX3	0.0027300124056637
P61201	P31942	0.0027300119400024
Q4G0J3	Q9ULX6	0.0027300114743411
Q15773	O94898	0.0027300047222524
P08579	Q9UBW5	0.0027300047222524
P18206	Q06418	0.0027300040237605
Q14697	Q9BYJ9	0.0027300030924379
Q9BTT0	Q09666	0.0027300026267766
P55036	P61163	0.0027299995999783
Q96CT7	O75323	0.0027299993671476
P26196	Q5VTA0	0.0027299979701638
Q14444	Q6P1N0	0.0027299977373331
P27708	Q9NTU7	0.0027299963403493
Q9Y295	Q8WUD1	0.0027299956418573
P0DP24	P26717	0.0027299949433654
P15880	Q15061	0.0027299942448735
Q9Y2I2	P46060	0.0027299928478896
P56385	Q5D862	0.0027299923822283
Q99439	P58107	0.0027299921493977
O95757	Q9NNX1	0.0027299912180751
P05198	Q14493	0.0027299895882606
O75676	Q92599	0.002729988656938
O00151	O43290	0.0027299874927848
Q9P206	Q9P015	0.0027299870271235
Q92905	Q96C36	0.0027299860958009
P06132	Q9Y316	0.0027299858629703
O60869	P62937	0.0027299835346639
Q8TAG5	P50995	0.0027299833018332
Q17RF5	P12955	0.0027299833018332
Q9NP31	P29218	0.0027299833018332
Q8IXQ9	P50995	0.0027299833018332
Q9UM54	P06730	0.002729978878051
P51659	Q9UBB9	0.002729978878051
Q9P0K7	Q9Y3F4	0.0027299786452203
Q5JSJ4	P67809	0.0027299765497446
P43243	P35503	0.0027299760840833
P38159	Q6NT76	0.0027299760840833
Q86XE3	P43243	0.0027299760840833
Q6ZN44	Q92769	0.0027299760840833
Q9Y264	P61204	0.0027299760840833
Q6UXB1	P39023	0.0027299760840833
Q92769	P27658	0.0027299760840833
Q96PD4	P62750	0.0027299760840833
Q9Y295	Q9UBN6	0.0027299760840833
P46781	Q9Y5Q3	0.0027299760840833
A6NDS4	P61204	0.0027299760840833
P48047	54718	0.0027299760840833
P56851	P62750	0.0027299760840833
Q9Y295	Q8WU39	0.0027299760840833
Q04844	P14866	0.0027299760840833
140849	Q92769	0.0027299760840833
Q92769	Q9BWK5	0.0027299760840833
3502	Q9P2J5	0.0027299760840833
Q9UBG7	Q2TAY7	0.0027299760840833
Q92769	Q8N2H4	0.0027299760840833
284047	P62750	0.0027299760840833
Q2TAY7	441046	0.0027299760840833
P38159	Q96RD2	0.0027299760840833
Q8N5L8	P61204	0.0027299760840833
P48047	P21246	0.0027299760840833
Q2TAY7	Q96RD2	0.0027299760840833
P14866	P22888	0.0027299760840833
P50222	P14866	0.0027299760840833
P61160	Q96HQ2	0.0027299760840833
Q8NC51	P07327	0.0027299760840833
P38159	284047	0.0027299760840833
P09529	P43243	0.0027299760840833
Q5T036	P48047	0.0027299760840833
Q9Y295	Q9NPA1	0.0027299760840833
P38159	Q14802	0.0027299760840833
P38159	Q3LI76	0.0027299760840833
P14866	644068	0.0027299760840833
P21941	Q92769	0.0027299760840833
Q7Z404	Q92769	0.0027299760840833
Q2TAY7	Q9UKX5	0.0027299760840833
Q7KZF4	Q96S55	0.0027299753855913
P18433	Q86UA1	0.0027299737557768
Q8WVM8	Q15349	0.0027299725916236
P61956	P0DPD8	0.0027299725916236
P35269	Q9P015	0.0027299714274704
Q9Y4U1	P61962	0.0027299714274704
Q9NWT1	Q8TC07	0.0027299697976559
P42898	Q99653	0.002729969099164
Q13423	Q86X83	0.0027299663051962
O60306	P54578	0.0027299656067043
Q9Y237	P30086	0.0027299644425511
Q68CP9	Q9BSJ2	0.0027299639768898
O15027	Q9NRX2	0.0027299635112285
Q15029	Q9H4M3	0.0027299621142446
Q86UA6	Q9NYU2	0.0027299614157527
Q9NPA0	P42285	0.0027299611829221
P17066	Q5W0Q7	0.0027299597859382
P62491	Q9UBB4	0.0027299593202769
P78417	Q9NVI7	0.0027299574576318
P42766	Q8IUF1	0.0027299565263092
P09237	P62136	0.0027299560606479
Q9BWD1	Q14847	0.0027299555949866
P52907	Q7Z333	0.0027299546636641
P35637	Q2PZI1	0.0027299541980028
Q99733	Q86X29	0.0027299541980028
Q14203	Q07864	0.002729952102527
Q6XZF7	P46060	0.0027299511712044
P18077	Q8IZ21	0.002729948842898
P49792	O75400	0.002729948144406
Q00535	Q16891	0.002729948144406
P35080	O95084	0.0027299469802528
P30837	Q9BV68	0.0027299469802528
P35080	P49427	0.0027299469802528
Q14444	P45880	0.0027299460489302
P56192	P49736	0.0027299458160996
P07205	P53992	0.002729945583269
P04843	Q9BY42	0.0027299437206238
Q8TBC4	Q9BRX2	0.0027299437206238
Q9UI30	O94855	0.0027299430221319
O94901	Q9Y5Y2	0.0027299406938254
P04818	P56556	0.0027299406938254
Q9GZY8	P22314	0.0027299397625029
P19525	Q13033	0.0027299392968416
Q8NDN9	Q969R8	0.0027299369685351
P31483	Q9NPD3	0.0027299358043819
Q9NYU2	Q8N6U8	0.0027299330104142
P42704	O60266	0.0027299306821078
Q15349	O95573	0.0027299306821078
P51114	Q9UKY7	0.0027299306821078
P02545	Q8IWZ3	0.0027299297507852
P48201	O43819	0.0027299283538013
O43819	Q9Y4A8	0.0027299283538013
P48444	Q969Z4	0.0027299283538013
O60291	P61353	0.0027299283538013
Q8WUB8	P68371	0.0027299281209707
Q4KMG9	P63104	0.00272992788814
P07814	Q9NRR3	0.0027299269568175
Q86UN6	Q01813	0.0027299262583255
Q96EP5	Q16635	0.0027299241628497
Q9Y324	P35637	0.0027299236971884
P40429	Q96L92	0.0027299216017127
Q9NUY8	P55209	0.0027299206703901
Q08499	Q9H3U1	0.0027299192734062
Q6PCB5	P14625	0.0027299188077449
Q8N8S7	P09234	0.0027299176435917
Q9HB71	O60563	0.0027299171779304
P52272	O15260	0.0027299155481159
Q03701	Q86UP2	0.0027299153152853
P18077	P35613	0.0027299150824546
Q96PU8	Q9NRH1	0.0027299146167933
Q9H871	P63167	0.0027299143839627
Q13404	Q05901	0.0027299129869788
P54727	Q15019	0.0027299127541482
P53582	Q13501	0.0027299120556563
O15144	Q5TC12	0.0027299104258418
Q8WVM8	Q5T5P2	0.0027299097273498
P46779	Q05193	0.002729907631874
Q13394	P53992	0.0027299071662127
Q4KMQ1	P53992	0.0027299071662127
O14950	Q8NHY5	0.0027299071662127
Q07699	P61158	0.0027299071662127
Q9GZP0	P53992	0.0027299071662127
P17022	P53992	0.0027299071662127
P53992	O43167	0.0027299071662127
Q9Y262	Q9Y2T5	0.0027299071662127
Q9NV79	Q8N5I2	0.0027299071662127
Q6ZSS3	P53992	0.0027299071662127
Q9Y262	Q9UI47	0.0027299071662127
Q9Y262	Q8IWY8	0.0027299071662127
Q9Y262	Q9ULX7	0.0027299071662127
P58753	P53992	0.0027299071662127
Q9Y262	Q8TD07	0.0027299071662127
Q9Y262	P11309	0.0027299071662127
Q9NV79	Q6UWJ1	0.0027299071662127
Q86SE9	P53992	0.0027299071662127
Q9Y262	Q7Z6J6	0.0027299071662127
P53992	Q9C0G6	0.0027299071662127
Q9Y262	Q9NQS3	0.0027299071662127
P27694	Q8N3L3	0.0027299071662127
P53992	Q16587	0.0027299071662127
Q9Y262	Q13772	0.0027299071662127
P01112	Q9UMS4	0.0027299064677208
P14618	O75602	0.0027299064677208
Q7L0J3	Q9UMS4	0.0027299055363982
O00764	P59998	0.0027299055363982
P82675	O95163	0.0027299039065837
Q92734	P20382	0.0027299022767692
P51858	Q6I9Y2	0.0027299018111079
P08243	P62273	0.0027299018111079
Q9H6X4	P26196	0.0027299006469547
O95819	P17980	0.0027299004141241
P24390	P10301	0.0027298997156322
Q15291	P52948	0.0027298971544951
P46779	Q9Y4W6	0.0027298964560031
P67870	P19474	0.0027298955246806
Q9Y3D3	Q13283	0.0027298941276967
P68431	P57088	0.0027298941276967
P61962	O95295	0.0027298929635435
P25685	Q70UQ0	0.0027298922650516
P24928	P22570	0.0027298904024064
Q7Z333	P04080	0.0027298897039145
Q15181	Q9H7F0	0.0027298894710838
P78371	Q9UKA4	0.0027298894710838
Q9Y3B4	Q99567	0.0027298892382532
Q9UQ80	Q9P015	0.0027298887725919
Q16540	Q9P2S5	0.002729884115979
O75794	Q12929	0.002729884115979
Q14493	P57088	0.002729884115979
Q8NFI3	O95433	0.0027298836503177
P22061	Q9NSB4	0.0027298822533339
P22612	P48556	0.0027298803906887
Q16630	Q9Y371	0.0027298794593662
Q8NDZ6	Q09666	0.0027298792265355
Q16531	P78358	0.0027298782952129
P31930	Q8TBX8	0.0027298780623823
Q15388	Q16555	0.0027298768982291
Q9Y305	P29317	0.0027298764325678
O00400	Q8IWS0	0.0027298755012452
Q9NV66	Q8IWS0	0.0027298755012452
P60981	Q96BI3	0.0027298755012452
P55884	Q8N6W0	0.0027298752684146
Q13451	O43818	0.0027298736386001
Q96T68	P07195	0.0027298722416162
Q13045	P08253	0.0027298696804791
O15212	Q9BX63	0.0027298675850033
P05023	O43148	0.0027298673521727
Q7Z2K8	P63010	0.0027298661880195
Q9NP55	O60841	0.0027298652566969
P50750	Q13724	0.0027298652566969
P55085	P30101	0.002729863859713
Q9P0L0	Q9Y3D3	0.0027298636268824
P04075	Q12891	0.0027298631612211
P61081	Q6UXN9	0.0027298629283905
O43709	Q53GT1	0.0027298617642372
P40926	Q9NY99	0.0027298612985759
A3KN83	Q15047	0.002729860600084
P26440	O14745	0.0027298603672534
O00743	Q9Y6E2	0.0027298603672534
Q96GG9	P37837	0.0027298599015921
P62195	P35556	0.0027298564091324
Q99666	Q86TM6	0.0027298550121486
Q96AY4	P23381	0.0027298538479954
P14649	Q14980	0.0027298531495034
Q96QD8	P41252	0.0027298531495034
Q9BU61	Q9UHV9	0.0027298512868583
Q13838	P33240	0.002729850821197
Q15287	Q9UQE7	0.0027298503555357
P47755	Q9UK45	0.0027298484928905
Q9UQ88	Q13838	0.002729847561568
Q6PCE3	Q86X76	0.0027298466302454
Q13813	Q9UJX5	0.0027298450004309
Q9UBT2	Q9Y2J2	0.0027298438362777
Q14247	Q9UHB7	0.0027298433706164
Q8IZ21	O43290	0.0027298422064632
Q6NSJ2	P0DP24	0.0027298415079712
Q96MX6	P16615	0.0027298405766487
Q13151	Q7L0Y3	0.002729840343818
Q9UGP4	O15084	0.0027298396453261
P29374	P52292	0.0027298394124954
P51114	Q96JC9	0.0027298394124954
O15229	P52272	0.0027298373170197
Q86YZ3	P54132	0.0027298361528664
O95057	Q96CX2	0.0027298356872051
Q96DZ1	Q13347	0.0027298347558826
O00442	Q14690	0.0027298342902213
Q9UDW1	Q5RKV6	0.00272983382456
P25789	P20340	0.0027298333588987
Q13200	Q15257	0.0027298326604068
O14579	P56556	0.0027298319619148
P09382	P63104	0.0027298296336084
O60271	Q71RC2	0.0027298282366245
P34932	Q9H3U1	0.0027298277709633
Q15629	Q9UPN3	0.00272982660681
Q9BWJ5	P62820	0.0027298247441649
Q8N8Y2	Q12906	0.0027298238128423
Q8IY81	P52565	0.0027298235800117
P16157	O75369	0.0027298228815197
Q9BQ39	P15923	0.0027298224158585
Q96SU4	Q9UNH7	0.0027298210188746
Q9BXB4	Q9UNH7	0.0027298210188746
P32121	Q9HB21	0.0027298210188746
P20930	P13804	0.0027298193890601
P63272	O43491	0.0027298175264149
Q7L0Y3	Q8WTT2	0.002729816827923
Q15369	Q8IUX8	0.0027298110071569
Q15399	P60866	0.0027298110071569
P82675	P08237	0.0027298072818666
O43464	P36957	0.0027298061177134
P99999	P81408	0.0027298061177134
Q99536	Q96B77	0.0027298056520521
Q08211	Q8ND61	0.0027298019267618
P06744	Q9NV12	0.0027298016939312
Q9ULE6	Q13247	0.002729800529778
O00445	O00571	0.0027297975029796
Q9UII2	P08237	0.0027297963388264
Q9H6R7	P17858	0.0027297942433506
Q7Z7M0	P62847	0.0027297942433506
Q99497	Q53H80	0.0027297942433506
Q8N468	P30086	0.0027297942433506
Q9Y248	Q9Y617	0.0027297937776893
Q14160	Q8NE71	0.0027297930791974
P46779	P48729	0.0027297921478748
P61964	Q9Y5Q8	0.0027297912165522
Q9Y2X3	O00186	0.0027297907508909
Q9HC44	Q14126	0.0027297874912619
Q53H96	Q15051	0.0027297872584313
Q99497	P78527	0.0027297856286168
O00255	Q16540	0.0027297849301248
Q9NYF8	Q9NQC8	0.0027297823689877
Q9BV86	Q13283	0.0027297823689877
O75940	Q8IUD2	0.0027297823689877
P57740	Q15334	0.0027297800406813
Q6W0C5	P22061	0.0027297793421894
O60869	O95861	0.0027297777123749
Q05048	O95453	0.0027297777123749
P61326	P43246	0.0027297758497297
Q6P9H4	P41091	0.0027297744527459
Q9BWW4	O60841	0.0027297744527459
Q9NYF8	P25205	0.0027297714259475
Q6UWP8	P61619	0.0027297704946249
Q13356	O95747	0.0027297667693346
P54577	Q5T8P6	0.002729765838012
P51571	Q13303	0.002729765838012
Q969S3	Q96S44	0.0027297653723508
P14735	Q01850	0.0027297651395201
Q9BSB4	P07737	0.002729762578383
P16389	P07737	0.002729762578383
P30419	O96013	0.002729762578383
P84090	Q7Z6Z6	0.0027297590859234
P08708	P28289	0.0027297567576169
Q13200	Q8WTS6	0.0027297562919557
A1A5C7	Q96EI5	0.0027297548949718
Q9BWH6	Q9NZI8	0.0027297544293105
Q9NS91	P04350	0.0027297541964799
P50402	Q04206	0.0027297541964799
P17096	Q9H0C8	0.0027297537308186
Q9HBM1	P48556	0.0027297504711896
P49327	Q8IZV2	0.0027297504711896
Q56P03	Q9NZB2	0.002729749539867
Q9Y4G6	Q96C90	0.0027297486085444
P46779	P35226	0.0027297481428831
P62826	Q96AJ1	0.0027297476772218
Q14697	Q9NV70	0.0027297474443912
Q9Y487	P30153	0.0027297455817461
Q9UHR5	P46087	0.0027297448832541
O75554	P46821	0.0027297448832541
P17096	Q86TM6	0.0027297437191009
Q8TDZ2	Q8TDD1	0.002729743020609
O14579	Q9C0E8	0.0027297427877783
Q6ZRV2	A0MZ66	0.0027297420892864
P62269	Q99895	0.0027297411579638
Q9GZU3	Q99623	0.0027297406923025
P54577	P25311	0.0027297399938106
Q9NQW7	P13489	0.0027297395281493
O14579	Q9UJV9	0.0027297367341816
P63167	Q99570	0.0027297367341816
P60866	Q7KZI7	0.0027297355700284
Q15427	P57772	0.0027297330088913
O75381	P22234	0.0027297311462461
O95782	Q8NAV1	0.0027297290507704
P67870	P30040	0.0027297288179397
Q9ULI0	P25705	0.0027297269552946
Q9BQG0	Q96IX5	0.0027297257911413
P62318	P43005	0.0027297255583107
O60869	Q96RU2	0.0027297248598188
Q6ZMB5	P09429	0.0027297234628349
Q13610	P52434	0.0027297209016978
Q96EP5	P52298	0.0027297209016978
P00505	O00762	0.002729719504714
P83881	P36952	0.0027297171764075
Q7Z417	P30566	0.0027297136839479
Q5SSJ5	Q9Y450	0.002729712286964
Q8WUM4	Q9NX07	0.0027297120541334
Q969T9	Q9NX62	0.0027297113556414
O75367	O95433	0.0027297097258269
Q14185	Q86UP2	0.0027297087945044
Q9Y6A4	P62330	0.0027297078631818
Q8WY54	Q8NE71	0.0027297071646898
P50995	P06732	0.0027297043707221
Q5QGZ9	P27797	0.0027297034393996
P62829	Q96LZ2	0.0027297032065689
P23284	Q5QP82	0.0027297029737383
P43304	P09651	0.0027297029737383
Q13835	Q7L099	0.002729702508077
Q96QA5	Q9Y2S7	0.0027296999469399
Q9H871	P06899	0.0027296999469399
P56381	P53041	0.0027296999469399
Q15717	P11310	0.0027296997141093
P61086	440686	0.002729699248448
Q15392	P60903	0.002729699248448
Q9BYD2	Q04446	0.002729699248448
O95260	Q15075	0.002729699248448
P02751	Q9H1K4	0.002729699248448
P14174	Q8N567	0.002729699248448
P50613	Q9Y4W6	0.002729699248448
O43707	Q86SJ6	0.002729699248448
Q9NZL4	Q9NVP2	0.002729699248448
101929950	Q5W0B1	0.002729699248448
Q9UBI6	Q9H9Q2	0.002729699248448
P54840	P63172	0.002729699248448
A6NHL2	Q9Y657	0.002729699248448
P13637	3514	0.002729699248448
P30837	P07951	0.002729699248448
Q9BYD2	Q96HE7	0.002729699248448
P61086	3494	0.002729699248448
100507680	Q9C0C7	0.002729699248448
P11387	Q9BW61	0.002729699248448
P04062	O75822	0.002729699248448
Q6P4Q7	P63279	0.002729699248448
O15031	Q9Y4C2	0.002729699248448
Q9UI30	P18074	0.002729699248448
P09960	Q70CQ2	0.002729699248448
Q9BWD1	Q9HC36	0.002729699248448
O00330	A6NL28-2	0.002729699248448
Q9P0J1	P38432	0.002729699248448
Q96RY7	P48637	0.002729699248448
Q96L15	P09496	0.002729699248448
Q7KZF4	Q4VC05	0.002729699248448
Q9Y3D0	P48730	0.002729699248448
P13984	Q9UMX5	0.002729699248448
P60981	Q9BYC5	0.002729699248448
P46779	A0A0B4J2D5	0.002729699248448
P48147	Q9BYD3	0.002729699248448
Q99575	Q96HE7	0.002729699248448
Q9UNN8	P50336	0.002729699248448
P62330	Q14703	0.002729699248448
P42696	Q04446	0.002729699248448
Q9NZL4	P05090	0.002729699248448
P36639	Q9BVC4	0.002729699248448
P07476	P60983	0.002729699248448
P20930	Q96FV9	0.002729699248448
Q9UK22	P08559	0.002729699248448
P10515	A5A3E0	0.002729699248448
O14681	Q9Y657	0.002729699248448
P07602	P50542	0.002729699248448
Q9Y2M5	Q96EY7	0.002729699248448
P29373	Q14694	0.002729699248448
Q8WWY3	Q9NQW7	0.002729699248448
P30044	Q86W42	0.002729699248448
Q0IIM8	P52597	0.002729699248448
P22612	P25311	0.002729699248448
A0A0B4J2D5	P62910	0.002729699248448
Q8N9T8	Q96HE7	0.002729699248448
Q9Y5L4	A2VDJ0	0.002729699248448
Q86UA1	Q9NS15	0.002729699248448
P39687	Q9BTW9	0.002729699248448
Q16698	O00571	0.002729699248448
P15309	O95429	0.002729699248448
Q8WUB8	P12273	0.002729699248448
P28290	Q15532	0.002729699248448
O75368	P41223	0.002729699248448
Q96KP4	P82912	0.002729699248448
Q8N9N5	P53007	0.002729699248448
Q9BPX5	O60502	0.002729699248448
Q9NYQ6	P63010	0.002729699248448
P54840	Q9C0H2	0.002729699248448
Q9UI30	P49711	0.002729699248448
P48147	Q9NWU5	0.002729699248448
P63096	P11182	0.002729699248448
Q06787	Q9H3F6	0.002729699248448
Q9Y3B8	Q9C0B7	0.002729699248448
O43813	P41227	0.002729699248448
P51532	Q08257	0.002729699248448
P57105	Q8N2E2	0.002729699248448
P49006	Q9P253	0.002729699248448
Q9HD33	Q04446	0.002729699248448
Q5JPH6	Q9UI42	0.002729699248448
P43304	P61158	0.002729699248448
Q8N5N7	Q96HE7	0.002729699248448
Q13610	P29373	0.002729699248448
Q13643	P17693	0.002729699248448
Q969S3	P10606	0.002729699248448
A6NHG4	P06865	0.002729699248448
P82909	Q92828	0.002729699248448
P14136	O75947	0.002729699248448
P78536	Q13643	0.002729699248448
Q01082	P53582	0.002729699248448
Q969F9	Q5T6F2	0.002729699248448
Q6Q0C0	Q6UX04	0.002729699248448
P60983	P67775	0.002729699248448
P40121	Q96SZ6	0.002729699248448
Q9UI42	P45954	0.002729699248448
P00441	Q16585	0.002729699248448
P00492	Q9NPA8	0.002729699248448
P09661	Q15075	0.002729699248448
Q04446	Q9NP92	0.002729699248448
Q13137	Q08257	0.002729699248448
Q96L15	3493	0.002729699248448
Q13371	O75531	0.002729699248448
P49207	P06396	0.002729699248448
P61769	P63172	0.002729699248448
Q96J02	Q9H1B5	0.002729699248448
Q969S3	P07108	0.002729699248448
Q9Y3B8	P30876	0.002729699248448
P55735	P17693	0.002729699248448
P07476	P49006	0.002729699248448
P54840	Q8N9T8	0.002729699248448
Q7Z7H8	P45877	0.002729699248448
P49768	P62491	0.002729699248448
P61086	O60306	0.002729699248448
P25325	P62318	0.002729699248448
Q15751	P60983	0.002729699248448
Q8IWS0	P00441	0.002729699248448
O00170	Q08378	0.002729699248448
O95714	Q9H3K6	0.002729699248448
Q5SNT2	Q9UI30	0.002729699248448
Q9Y6E2	Q86V97	0.002729699248448
P37198	Q9BYT8	0.002729699248448
Q86W42	P14550	0.002729699248448
P15927	Q16880	0.002729699248448
28912	Q6ZVM7	0.002729699248448
P61970	Q8WVC6	0.002729699248448
P47813	P21333	0.002729699248448
Q6PJG6	P39687	0.002729699248448
O14497	Q9UNN8	0.002729699248448
Q14134	Q14331	0.002729699248448
P37108	O60220	0.002729699248448
Q8N5P1	O75381	0.002729699248448
O00743	440686	0.002729699248448
Q6NZI2	Q6P3X3	0.002729699248448
Q68DQ2	P17655	0.002729699248448
Q9H0U6	Q96HE7	0.002729699248448
P26639	Q96S97	0.002729699248448
P05089	P62993	0.002729699248448
P50452	Q9C005	0.002729699248448
P50542	Q5TAQ9	0.002729699248448
Q9Y5Q9	P08134	0.002729699248448
Q9UKU7	Q9UHA4	0.002729699248448
Q460N5	Q9H1K4	0.002729699248448
Q9HA64	440686	0.002729699248448
Q8N5D0	Q8IX12	0.002729699248448
28912	O95861	0.002729699248448
P07476	Q16822	0.002729699248448
P48594	Q8NBJ5	0.002729699248448
P24752	Q9NW64	0.002729699248448
Q8NDN9	Q8N9N5	0.002729699248448
P80188	P26639	0.002729699248448
O60264	Q00796	0.002729699248448
P27037	O75340	0.002729699248448
P20290	O60493	0.0027296990156173
P51659	Q96D46	0.0027296990156173
P82979	Q14680	0.0027296964544802
Q5JR59	P04080	0.002729695988819
Q3ZCQ8	Q15437	0.0027296957559883
P31930	Q9BU64	0.0027296948246657
P62495	Q15811	0.0027296945918351
Q8N6N3	P63165	0.0027296945918351
O60391	P20700	0.0027296929620206
P50990	Q9H171	0.0027296922635287
P78371	Q96LY2	0.0027296922635287
P50990	P40126	0.0027296922635287
Q86Y79	Q14204	0.0027296922635287
P78371	Q9HBI0	0.0027296922635287
P78371	O95972	0.0027296922635287
Q96LZ7	P35573	0.0027296922635287
Q16531	P98095	0.0027296922635287
P50990	Q9UGQ2	0.0027296922635287
Q9UBT2	Q68CZ6	0.0027296915650367
P07355	P46776	0.0027296915650367
O43251	P07686	0.0027296880725771
Q15070	Q9Y230	0.0027296876069158
Q99798	Q9UJ70	0.0027296871412545
Q9NYL9	Q96HR9	0.0027296864427626
Q9Y580	P22695	0.0027296836487948
Q86VP6	Q9H0B6	0.0027296829503029
Q8NG31	Q14974	0.0027296827174723
P50150	P17987	0.0027296813204884
Q6P9G9	P13639	0.0027296813204884
P50991	Q9HBV1	0.0027296813204884
Q16637	O96013	0.0027296754997223
P06280	P02585	0.0027296754997223
O95757	Q8WUJ1	0.0027296724729239
Q15021	O75937	0.0027296720072627
O43813	Q71UM5	0.0027296710759401
P21912	Q9P287	0.0027296694461256
P46013	Q9Y2U8	0.0027296680491417
P49368	O00744	0.0027296661864966
Q9H0E3	Q9H7B2	0.0027296657208353
P28340	Q9P275	0.0027296657208353
P53985	Q9UHB9	0.0027296657208353
Q9BYG3	Q9H0E3	0.0027296657208353
Q96BK5	O75150	0.0027296657208353
Q9BXJ5	P35573	0.0027296654880046
P46013	Q92903	0.0027296608313918
Q15181	Q1MSJ5	0.0027296592015773
P17612	P50395	0.0027296592015773
O75419	Q13033	0.002729658735916
P08579	Q5JVF3	0.0027296578045934
Q9H6L5	P62258	0.0027296573389321
Q9UQ53	O14737	0.0027296543121337
P52657	P00558	0.0027296522166579
O60884	Q8TCB7	0.0027296519838273
Q9UG63	Q8N1G0	0.0027296510525047
O14907	Q9H0E2	0.0027296470943838
Q9BZK7	Q1KMD3	0.0027296445332467
Q15459	Q9BXS6	0.0027296445332467
Q9NZL4	P17612	0.0027296445332467
Q6UXN9	Q8NFW8	0.0027296445332467
Q13613	Q01650	0.0027296445332467
P14625	P53384	0.0027296433690935
P10253	Q9H3P2	0.0027296429034322
Q9H5V9	P54277	0.0027296429034322
Q13283	Q8NCT3	0.0027296422049403
Q13151	Q13951	0.002729641739279
Q6IQ49	Q9NWB6	0.0027296396438032
Q9BUK0	P60709	0.0027296389453113
O15511	P05090	0.0027296387124806
Q6IBS0	Q9NTG7	0.00272963847965
P26012	Q8N163	0.0027296359185129
P36969	Q7L014	0.0027296359185129
Q92834	Q14566	0.002729634521529
P62244	O00220	0.0027296310290694
P25788	Q9BTL3	0.0027296303305774
A6NHR9	O60841	0.0027296291664242
Q9H9Q2	P48556	0.0027296289335936
P56645	P35222	0.0027296284679323
Q96T17	P62333	0.0027296263724565
O14639	O43768	0.0027296261396259
Q96PU8	P16885	0.0027296259067952
P09960	P41273	0.0027296235784888
P52298	O76080	0.0027296221815049
P59998	Q8NFF5	0.0027296219486743
Q9NVV4	Q9NXV6	0.0027296217158436
P48506	P27348	0.0027296200860291
O60506	Q8NE28	0.0027296198531985
O43617	Q8IZ83	0.0027296193875372
P35580	P68400	0.0027296191547065
Q6ICB4	P60709	0.0027296186890453
Q92572	P61923	0.002729618223384
O43175	Q9UL18	0.0027296165935695
Q6NXE6	Q8IWV7	0.0027296154294162
Q15773	Q9NXV2	0.0027296154294162
Q8N2U0	P46013	0.002729611704126
Q8N0Z6	P51570	0.002729611704126
Q15025	P12270	0.0027296103071421
Q9Y2P8	Q96CS4	0.0027296079788357
P19387	Q14320	0.0027296079788357
O43684	O14777	0.0027296079788357
P21796	O75170	0.002729607746005
Q9UBK8	P52907	0.0027296061161905
Q9NVJ2	Q01130	0.0027296049520373
O43521	P62937	0.002729604486376
P15121	Q8NHZ8	0.0027296040207147
P39023	P49366	0.0027296023909002
Q53GQ0	Q99536	0.0027295975014567
P49736	O95163	0.0027295958716422
O43402	P07910	0.0027295949403196
O14647	Q9Y2V2	0.0027295944746583
101929876	Q9Y5S9	0.0027295935433357
Q9NR09	Q12965	0.0027295933105051
P07741	P63167	0.0027295933105051
Q7Z7K6	Q14126	0.0027295926120132
Q9BXL8	P61353	0.0027295923791825
O60884	O14863	0.0027295916806906
P43490	Q9NY93	0.0027295909821987
Q9BY44	P39656	0.0027295909821987
Q04759	Q13347	0.0027295858599245
Q9UHX1	Q9BRY0	0.0027295839972794
Q9Y4L5	O15131	0.0027295830659568
O75083	Q9H8H0	0.0027295830659568
Q9H2V7	Q70CQ2	0.0027295830659568
O94886	Q6ZVM7	0.0027295830659568
Q9BT40	Q7L5Y9	0.0027295830659568
Q6YP21	Q14197	0.0027295830659568
Q9BSF4	Q9UHA4	0.0027295830659568
Q8N0Y2	P46459	0.0027295830659568
P29372	P98172	0.0027295830659568
Q9BW61	Q9Y490	0.0027295830659568
Q15375	Q2TAY7	0.0027295830659568
Q9HAV0	Q96D05	0.0027295830659568
P46199	Q9UBB6	0.0027295830659568
Q8NE01	O95182	0.0027295830659568
Q9NUE0	Q9H9G7	0.0027295830659568
Q9H9S5	Q6PGP7	0.0027295830659568
Q9UH62	P05091	0.0027295819018036
Q8IY57	P46459	0.0027295802719891
O95487	O43159	0.0027295791078358
Q5VV42	P49841	0.0027295791078358
Q9UHB6	Q14197	0.0027295791078358
P54707	Q13185	0.0027295791078358
Q07954	P30566	0.0027295791078358
Q9H9S3	P49773	0.0027295791078358
P20042	O75431	0.0027295791078358
Q5VV42	P30566	0.0027295791078358
Q7Z4H3	O95400	0.0027295791078358
O95478	Q9P2R3	0.0027295791078358
P20042	Q9H061	0.0027295791078358
Q9NVN3	P83916	0.0027295791078358
P08865	Q5TA45	0.0027295791078358
Q6P158	Q9P2R3	0.0027295791078358
Q14202	Q12965	0.0027295791078358
Q86XP3	O15228	0.0027295791078358
Q16740	Q5W0B1	0.0027295791078358
Q9H4A9	P22695	0.0027295791078358
Q96AA3	Q12965	0.0027295791078358
Q9NP81	Q15007	0.0027295791078358
Q6IAN0	P49773	0.0027295791078358
Q7L099	Q12789	0.0027295791078358
O14735	P09884	0.0027295767795294
O15294	Q15750	0.0027295749168843
P34810	P46776	0.0027295714244246
O43583	Q9UIV8	0.0027295688632875
Q8WVZ9	Q13510	0.0027295688632875
P07942	P19784	0.0027295686304569
Q00341	Q9BZE1	0.0027295686304569
Q01650	P59768	0.0027295651379972
O43148	O00481	0.0027295644395053
P05090	O43615	0.0027295632753521
Q9BQ67	Q9NWN3	0.0027295593172311
P39019	Q8TDD2	0.0027295562904328
Q9NTK5	Q9NY12	0.0027295560576021
Q9NQT5	Q8N9T8	0.0027295537292957
Q9H845	P54577	0.0027295511681586
Q9Y3A6	Q9Y3L5	0.0027295479085296
P50402	Q9P2T1	0.0027295474428683
Q13283	Q86YD3	0.002729546977207
Q16589	P31946	0.002729546977207
P26641	O60603	0.002729546977207
Q8NCS7	P31946	0.002729546977207
Q8WVV4	Q13509	0.0027295462787151
Q8NBJ5	Q5VWQ8	0.0027295460458844
Q9P0L0	A0MZ66	0.0027295455802232
P12004	Q6EKJ0	0.0027295434847474
Q7Z6E9	P48730	0.0027295418549329
Q00577	Q32P51	0.0027295418549329
Q8IW75	Q3YEC7	0.0027295418549329
Q8WVS4	P42694	0.0027295418549329
Q13488	Q13185	0.0027295383624732
P14868	Q96BM9	0.0027295374311506
P84243	Q9NX08	0.0027295364998281
P42224	P61758	0.0027295311447232
P35244	Q86U42	0.0027295297477394
P62834	P31942	0.0027295297477394
Q86X76	P55210	0.0027295295149087
Q9C005	P62263	0.0027295292820781
Q01844	Q96RG2	0.0027295292820781
Q9UHX1	Q8WV48	0.0027295283507555
Q8TCJ2	P30048	0.0027295271866023
Q9H871	Q86YS7	0.002729526720941
Q99471	Q8WWK9	0.0027295255567878
Q6IBS0	O43708	0.0027295255567878
P43490	Q14773	0.0027295250911265
Q9H2H9	P62136	0.0027295225299894
2197	Q9C005	0.0027295213658362
Q12931	54101	0.0027295209001749
Q14202	Q15014	0.0027295181062072
Q8WYL5	Q9NR09	0.0027295171748846
Q9Y3F4	Q9P2E5	0.0027295164763927
P04843	P13861	0.0027295164763927
Q9UHD2	Q8TDD1	0.0027295160107314
Q86XP3	P51648	0.0027295134495943
Q16531	O75881	0.0027295132167637
Q9Y4L1	Q6EMB2	0.0027295115869492
Q9HB09	P13667	0.0027295111212879
Q92621	P62854	0.0027295108884572
Q9P035	P62854	0.0027295108884572
Q7KZN9	P62854	0.0027295108884572
Q7Z2K8	Q92552	0.0027295099571347
Q9UKX2	O94953	0.0027295090258121
P49593	Q07666	0.0027295087929815
Q86TG7	P04632	0.002729506464675
Q9HDC9	Q7L5A8	0.002729506464675
Q9UBS4	P35226	0.0027295057661831
P11166	Q7L2H7	0.0027295043691992
P08670	Q9NVC6	0.0027295041363686
Q99832	P13861	0.0027295039035379
O43432	Q9UBX3	0.0027295036707073
Q9HBH0	P41252	0.0027295034378767
P50991	P14616	0.002729503205046
Q14669	Q9NXR7	0.0027295013424009
Q92734	P36508	0.0027295008767396
P32969	Q9H6D7	0.0027295008767396
Q9BU61	Q8IX18	0.0027295004110783
Q96MW1	P09661	0.002729499945417
Q9BVG4	Q15149	0.0027294997125864
Q9Y4W2	P06703	0.0027294994797557
Q13188	P23381	0.0027294992469251
P12236	Q8N6W0	0.0027294985484331
Q8TF76	Q16531	0.0027294976171106
P17301	Q15382	0.0027294969186186
Q8TDB4	Q8N163	0.0027294952888041
P25205	Q9NWM8	0.0027294948231428
P58340	Q6UB35	0.0027294945903122
P20042	Q00059	0.002729492727667
Q96M89	P19388	0.0027294922620058
O14654	O75190	0.0027294917963445
Q5TC63	P52292	0.0027294915635138
Q6NW34	P42167	0.0027294910978525
Q9ULJ1	P55786	0.0027294903993606
Q9HCN8	O95816	0.00272949016653
Q53GS9	Q9Y5K5	0.0027294885367155
Q96CU9	P0DN37	0.0027294885367155
P30519	P31939	0.0027294883038848
Q9NVI1	Q6UX04	0.0027294873725622
Q9BQG0	Q92688	0.0027294864412397
Q92572	P18085	0.0027294841129332
O14880	P55786	0.0027294810861349
P30740	P21912	0.0027294808533042
P21912	Q8NDF8	0.0027294794563204
Q9HA64	Q96IZ6	0.0027294745668768
P35232	P62854	0.0027294741012156
P53007	P09132	0.0027294741012156
Q96EK9	O14745	0.0027294727042317
P17096	Q9H8M5	0.0027294713072478
Q5T280	Q14204	0.0027294703759253
Q9NSD9	P00492	0.0027294701430946
Q9HCE1	P07384	0.002729465952143
Q9P0M9	Q92989	0.0027294645551592
P27144	Q14197	0.0027294645551592
Q9Y421	Q9Y3B7	0.0027294645551592
Q9BYD2	Q92989	0.0027294645551592
O75964	Q8N983	0.0027294638566672
P11166	Q9BRT6	0.0027294638566672
O95487	P32455	0.0027294608298689
O00560	Q9Y285	0.0027294589672237
Q8WW12	P68400	0.0027294580359011
Q8WXA3	Q14697	0.0027294568717479
Q13123	Q13501	0.002729452913627
P50750	Q9NVH6	0.0027294526807963
Q17R60	P30048	0.0027294487226754
Q99959	P62249	0.0027294454630464
P24928	P19367	0.0027294422034174
Q99733	Q9UNH6	0.0027294422034174
P80188	Q99567	0.0027294410392642
Q9BQ15	P21964	0.0027294403407722
Q9ULG6	Q8TC07	0.0027294403407722
Q14192	O75880	0.0027294389437884
Q9UMX0	Q9UNP9	0.0027294389437884
O94979	P06239	0.0027294389437884
O75874	Q07955	0.0027294387109577
Q13151	Q96H20	0.0027294380124658
P62266	P49137	0.0027294380124658
P32969	Q008S8	0.0027294380124658
P99999	O75462	0.0027294377796351
Q14152	Q9H4L4	0.00272943591699
Q99829	Q15008	0.0027294331230223
P25786	Q7Z3V4	0.0027294328901916
Q9H4I3	Q15149	0.0027294305618852
Q15005	O75643	0.0027294303290545
P03886	P68431	0.0027294300962239
P18669	P21333	0.0027294298633933
P02671	Q92688	0.0027294296305626
P49321	Q9H5V9	0.002729429397732
Q9BZ11	P55072	0.0027294291649013
Q16531	O00253	0.0027294291649013
P62081	Q9H9Y6	0.0027294277679175
Q9UPN6	Q8N0X7	0.0027294249739497
P17066	Q9C0B6	0.0027294247411191
Q9H6R7	Q9ULH0	0.0027294245082885
P07196	P10809	0.0027294245082885
Q9NUU7	P07948	0.0027294235769659
P29508	P40939	0.0027294210158288
Q92734	Q7Z5M8	0.0027294186875224
O15145	Q15907	0.0027294161263853
P50402	B9A064	0.0027294154278934
Q13045	Q9UHI6	0.0027294137980788
Q8TBF4	O95831	0.0027294110041111
O75665	Q15397	0.0027294110041111
P13686	Q02809	0.0027294107712805
Q9HAV0	P13073	0.002729408442974
Q6ZT12	Q9Y5A9	0.0027294061146676
P41567	Q96KP1	0.0027294054161757
P08670	Q86YC2	0.0027294044848531
P37802	Q9H5F2	0.0027294012252241
Q96EP5	Q7L014	0.0027293965686112
Q9Y388	P51648	0.0027293951716274
P32969	Q86Y39	0.0027293928433209
Q16626	Q96CS3	0.0027293914463371
Q99798	P61981	0.0027293914463371
O43639	Q8WW12	0.0027293912135064
Q16576	O60884	0.0027293891180306
P47985	Q86SQ9	0.0027293891180306
Q9BQ67	Q9H8W3	0.0027293888852
Q9P1U1	O00483	0.0027293884195387
P06454	O14744	0.0027293828316032
O43324	Q9NQT4	0.0027293825987726
Q9UKA9	P10599	0.0027293825987726
Q96RQ1	P35998	0.0027293825987726
P09012	Q8NB49	0.002729382365942
Q92904	P31153	0.002729382365942
Q9Y2I2	P38159	0.0027293819002807
Q96N67	Q9UBB6	0.0027293819002807
P49458	Q9HCN4	0.00272938166745
Q9NUC0	P62136	0.0027293800376355
P23526	O94992	0.0027293795719742
Q8WWY3	P06454	0.0027293760795146
P62068	Q96QD8	0.0027293746825307
Q9UN86	Q14802	0.0027293739840388
Q9UJL9	Q9Y383	0.0027293739840388
O96019	Q16134	0.0027293739840388
O14957	Q96CT7	0.0027293739840388
O14979	Q9NRR2	0.0027293739840388
Q86YZ3	Q02952	0.0027293728198856
Q9UHN1	Q16531	0.0027293704915791
Q9UJJ9	P14618	0.0027293693274259
Q99729	Q5T160	0.0027293688617646
Q9UBE0	Q96R06	0.0027293674647808
P25311	P17987	0.0027293672319501
Q13557	Q9BVI4	0.0027293672319501
Q96S55	Q13098	0.0027293667662888
O95881	Q9BRX2	0.0027293667662888
Q9UFW8	Q01844	0.0027293665334582
P22626	Q8IX03	0.0027293642051517
Q6R327	P17858	0.0027293635066598
Q9NR82	Q8IV08	0.0027293630409985
P82664	P51148	0.0027293618768453
Q08211	Q13885	0.0027293616440147
Q9BZZ5	Q8N2M8	0.0027293588500469
P35711	P31689	0.002729358151555
Q96LI9	P31689	0.002729358151555
P15924	Q9C0K7	0.0027293513994663
O95395	391634	0.0027293490711599
Q8TBZ3	P46459	0.0027293488383293
P13674	Q9ULJ7	0.0027293479070067
O43447	Q9C026	0.0027293479070067
Q8WUM4	Q96B42	0.0027293472085148
O60282	Q9NTI5	0.0027293425519019
Q9NWX5	P15531	0.0027293420862406
Q8TBB0	P62280	0.0027293420862406
Q9BVG9	P43487	0.0027293390594422
P78371	P40313	0.0027293381281197
Q6UXN9	Q14112	0.0027293376624584
O75340	Q15652	0.0027293351013213
O76041	O94906	0.0027293351013213
Q96T76	Q9UJX5	0.0027293351013213
Q7Z2T5	Q641Q2	0.0027293351013213
O00139	P16104	0.0027293351013213
Q9Y676	Q15029	0.0027293351013213
P49189	Q9NRF9	0.0027293339371681
Q9BTC0	Q96EP5	0.0027293337043374
Q6NUS6	Q96P70	0.0027293327730149
Q5MNZ6	P04844	0.0027293327730149
Q9BWD1	Q8IW35	0.0027293327730149
Q9BYU1	P84090	0.0027293327730149
Q9Y2M5	Q6P4Q7	0.0027293327730149
Q9HAH7	P50914	0.0027293325401842
O14561	Q8WUY1	0.0027293323073536
P30511	Q02952	0.0027293316088616
Q7L592	P13639	0.002729331376031
Q92569	P06396	0.0027293306775391
Q16822	Q9H6S0	0.0027293304447084
Q92734	Q13206	0.0027293304447084
P0DI82	P18085	0.0027293297462165
P31949	P84103	0.0027293297462165
Q9UKF6	Q9Y4P3	0.0027293288148939
Q9UBQ5	P84090	0.0027293264865875
P51965	O94927	0.0027293260209262
Q9H857	P62241	0.0027293239254504
P11766	Q8IY21	0.0027293239254504
Q8IXB1	P14207	0.0027293218299746
O75132	Q06830	0.0027293218299746
Q92572	O43719	0.0027293197344988
Q9P013	Q8NBF2	0.0027293190360069
P48643	O95471	0.0027293181046843
Q8NBQ5	Q15843	0.0027293174061924
Q99497	Q15717	0.0027293150778859
Q9H936	P02458	0.0027293139137327
Q9UNL2	P41227	0.0027293132152408
P55263	P54819	0.0027293113525956
Q96JJ3	Q8WVX9	0.0027293076273053
Q9BZF3	O00217	0.0027293076273053
Q9C0C9	P11182	0.0027293071616441
Q16637	Q14258	0.0027293062303215
P62993	Q53H47	0.0027293059974908
Q6UXN9	Q6PI48	0.0027293025050312
Q9H3D4	P55795	0.0027293020393699
O14818	O00308	0.0027293008752167
Q6P2E9	Q9P265	0.0027292983140796
Q9Y5G2	P62993	0.0027292959857732
O43920	O43432	0.0027292950544506
Q9NY12	P61244	0.0027292878367006
Q8N5S3	P22392	0.00272928760387
O76031	P30566	0.0027292820159345
P22612	P07814	0.002729281084612
Q9Y657	Q00059	0.0027292806189507
Q13242	Q9NZ72	0.0027292789891362
Q8NF37	P63173	0.0027292766608297
Q8WXI9	Q7RTV0	0.0027292745653539
O43920	O76031	0.0027292734012007
P23528	Q9Y5Z7	0.0027292727027088
P27694	O95395	0.0027292724698781
O15460	O75190	0.0027292715385556
P22314	O15063	0.0027292708400636
Q13405	A8MXV4	0.0027292694430798
Q9Y219	P13639	0.0027292657177895
P22059	P62826	0.0027292657177895
Q9UBF2	P51151	0.0027292657177895
O60353	Q99623	0.0027292657177895
P14649	P11441	0.0027292624581605
P27448	P13639	0.0027292624581605
P59998	Q16653	0.0027292591985315
Q15814	Q15907	0.0027292585000395
O43865	Q9P003	0.0027292580343782
P46782	Q96RQ3	0.0027292580343782
O43301	Q96P11	0.0027292554732412
O14530	Q15393	0.002729253610596
P84090	P48788	0.0027292501181364
Q99436	Q9Y6K0	0.0027292445302009
P31942	Q16633	0.0027292442973703
P06681	P17987	0.0027292442973703
P07195	Q8N5D6	0.0027292442973703
Q8TC27	P07195	0.0027292442973703
Q96MB7	P07195	0.0027292442973703
P04406	Q6IF63	0.0027292442973703
Q7L8A9	Q9NV79	0.0027292435988783
Q9NV79	Q96FT7	0.0027292435988783
Q9NRW3	Q9NV79	0.0027292435988783
Q9BYJ0	Q9NV79	0.0027292435988783
Q9NV79	Q8IUN9	0.0027292435988783
P43115	Q9NV79	0.0027292435988783
Q9NV79	Q6SA08	0.0027292435988783
P00167	Q6P1M0	0.0027292403392493
O14908	P18615	0.0027292401064187
Q9P2N5	Q86W92	0.0027292396407574
O75489	O00571	0.0027292361482977
P49915	Q9NPF4	0.0027292347513139
Q8TAA9	O95197	0.0027292340528219
Q9H6U6	Q7Z4H3	0.0027292321901768
Q9P2R7	P06276	0.0027292314916849
ENSG00000070081	Q16531	0.0027292314916849
Q9H6H4	Q9H089	0.0027292307931929
P09429	P40763	0.0027292298618704
P37198	Q9H4P4	0.0027292296290397
O14979	Q8IV38	0.0027292277663946
P42677	Q16775	0.0027292270679026
O00487	Q13042	0.0027292261365801
51054	P51991	0.0027292252052575
Q9ULV4	Q96JM2	0.0027292252052575
P51991	Q07326	0.0027292252052575
P13693	P20700	0.0027292249724268
P06753	P14174	0.0027292226441204
Q99733	Q9BRA0	0.0027292224112898
P27797	Q6P1J6	0.0027292221784591
Q6ZMH5	P60174	0.0027292221784591
Q9NQ35	P05388	0.0027292221784591
Q96BY6	P05388	0.0027292221784591
Q9UJT0	P05388	0.0027292221784591
191585	P04075	0.0027292221784591
Q9UBD6	P09651	0.0027292221784591
Q8WUT9	P05388	0.0027292221784591
Q5JVL4	P22392	0.0027292221784591
Q0VGE8	P00338	0.0027292221784591
O76099	Q9BUJ2	0.0027292221784591
Q9UGQ3	P00338	0.0027292221784591
P40926	P11509	0.0027292221784591
Q9H0B8	P63104	0.0027292221784591
Q9UMS5	P25705	0.0027292221784591
P60842	P05813	0.0027292221784591
Q96NX5	P05387	0.0027292221784591
Q96Q27	P25705	0.0027292221784591
O15232	P52292	0.0027292221784591
Q9H4X1	P04075	0.0027292221784591
Q9H6R7	P27797	0.0027292221784591
Q99679	P30101	0.0027292221784591
Q6UXF1	P52292	0.0027292221784591
Q86UF2	P31040	0.0027292221784591
Q96PJ5	P13639	0.0027292221784591
P50549	P13639	0.0027292221784591
P40926	Q969H0	0.0027292221784591
Q9UJT0	P06744	0.0027292221784591
Q8NHS4	Q06830	0.0027292221784591
Q9NTI7	P00338	0.0027292221784591
Q6ZTQ3	P40926	0.0027292221784591
Q6UXI7	P00338	0.0027292221784591
A2RUT3	P05388	0.0027292221784591
Q86UA1	ENSG00000108294	0.0027292191516608
Q86UF1	P16989	0.0027292189188301
Q96FT7	P50454	0.0027292172890156
Q9Y333	P49773	0.0027292161248624
Q86TG7	P40692	0.0027292151935398
Q8IY37	Q86TB9	0.0027292151935398
O75197	P05114	0.0027292137965559
P18124	Q9UBV4	0.0027292100712656
O60568	Q9H808	0.0027292100712656
Q5SZQ8	Q9Y265	0.0027292100712656
P18124	Q5SZQ8	0.0027292100712656
Q9BUV8	Q9Y265	0.0027292100712656
Q7Z5V6	P18124	0.0027292100712656
P14649	Q9Y617	0.0027292093727737
P18206	Q9NZU7	0.0027292091399431
O15031	P60842	0.0027292089071124
O75340	Q52LJ0	0.0027292089071124
Q9BXS6	P18887	0.0027292079757899
P78324	Q96EY1	0.0027292077429592
P13861	O76061	0.0027292075101286
P78316	P29144	0.0027292042504996
P49773	O95164	0.0027292030863463
Q9H0M0	Q05084	0.0027292030863463
Q63ZY3	Q86TP1	0.0027292012237012
Q9NYL2	P30048	0.0027292002923786
Q9ULJ1	P50395	0.002729199361056
Q8WW12	Q15738	0.0027291974984109
Q8IZW8	P61088	0.0027291972655802
O75843	O43707	0.0027291954029351
Q9Y3C5	Q14331	0.0027291914448142
Q9NZ01	Q16566	0.0027291909791529
P47985	Q9NQA5	0.0027291893493384
Q8IWS0	Q96GD4	0.0027291884180158
O95373	P48556	0.0027291881851851
P06748	P09326	0.0027291877195239
O00422	Q147X3	0.0027291865553706
O95976	P21333	0.00272918632254
Q9NSC2	P10599	0.0027291860897094
Q9H2V7	O43809	0.0027291853912174
Q13084	Q14331	0.0027291851583868
Q9HD45	P51116	0.0027291851583868
Q9P1Y5	O43143	0.0027291835285723
Q7Z2W9	A6NHL2	0.0027291825972497
Q6PKG0	P25490	0.0027291823644191
Q9UJS0	P09564	0.0027291809674352
Q9BUV0	P04179	0.0027291807346045
Q06190	P17812	0.0027291802689433
O14908	Q15291	0.0027291781734675
Q9BUQ8	Q96CS3	0.0027291777078062
P09429	O95257	0.0027291772421449
O15460	P12270	0.0027291756123304
P26232	Q96QC0	0.0027291751466691
Q14657	O60832	0.0027291723527014
P04035	O43491	0.0027291723527014
Q9BPU6	Q92890	0.0027291709557175
Q9NX00	Q16629	0.0027291704900562
P38117	Q86SQ9	0.0027291695587337
Q9BV10	P62750	0.0027291679289191
P02765	P09543	0.0027291679289191
P61006	Q7KZF4	0.0027291658334434
Q8WU79	Q9UNY4	0.0027291623409837
Q92905	O75925	0.002729159547016
P40937	Q96PC5	0.0027291586156934
P17096	Q9NXR8	0.0027291581500321
Q9Y5U2	Q1KMD3	0.0027291569858789
P17858	Q15818	0.0027291544247418
P06576	Q9UGU0	0.0027291532605886
Q14690	P31151	0.0027291511651128
P36578	P01036	0.0027291511651128
P01036	P47914	0.0027291511651128
Q9NVP1	P01037	0.0027291511651128
Q96DA0	Q14692	0.0027291511651128
P49642	P50502	0.002729149069637
P50991	Q9Y3B3	0.0027291476726531
P57740	P21333	0.0027291467413306
Q10570	Q92966	0.0027291465084999
Q9HD45	Q92769	0.0027291460428386
Q5BVD1	P16070	0.0027291455771774
Q15365	Q9UK97	0.0027291446458548
Q6L9W6	P35613	0.0027291430160403
Q96EV2	O76094	0.0027291420847177
Q86SE9	P49790	0.0027291416190564
Q15370	Q9H3W5	0.0027291409205645
Q16581	Q15370	0.0027291409205645
Q9H0B3	Q15370	0.0027291409205645
Q15370	Q92832	0.0027291409205645
Q92598	O75437	0.0027291404549032
Q13263	P60201	0.0027291390579193
Q9Y305	P36639	0.0027291367296129
Q9Y467	O75477	0.002729132073
Q9P035	Q92922	0.0027291318401694
100507703	Q08J23	0.0027291311416774
Q8N6G5	Q9Y281	0.0027291299775242
Q9HC52	P04350	0.0027291283477097
P98175	Q9NZM3	0.0027291283477097
Q9NZJ6	P27824	0.0027291262522339
Q12983	Q92945	0.0027291241567581
Q86V97	Q16630	0.0027291229926049
A6NKT7	P26599	0.002729122294113
Q9H1E3	P14618	0.0027291213627904
Q9HC07	Q96TA1	0.0027291213627904
P62330	Q9P0J0	0.0027291206642985
Q9H0R4	P30085	0.0027291188016533
P51571	Q5VSY0	0.0027291185688227
O76041	Q9BRR8	0.0027291185688227
P62333	Q70E73	0.0027291185688227
O76041	P11586	0.0027291185688227
P00374	Q9NUQ3	0.0027291185688227
O76041	Q6FI13	0.0027291185688227
Q13131	Q7L014	0.0027291185688227
Q00341	O76041	0.0027291185688227
Q9P270	P48634	0.0027291185688227
Q8NBT2	Q13011	0.0027291185688227
P52732	Q9P209	0.0027291185688227
Q17RS7	Q6FI13	0.0027291185688227
O14641	Q53GG5	0.0027291185688227
P18085	Q9Y6A5	0.0027291185688227
Q9NS69	Q86YT6	0.0027291185688227
Q9Y2A7	Q14331	0.0027291174046695
P08195	Q0VDI3	0.0027291171718388
Q9UHP3	P22061	0.0027291141450405
P62330	Q9H8V3	0.0027291127480566
Q12792	Q9NZI8	0.0027291106525808
P55010	P08134	0.0027291106525808
Q9Y5B6	P07737	0.0027291097212582
Q9NP72	P46939	0.0027291097212582
P61619	P61225	0.002729108557105
Q9H0U4	O43678	0.0027291071601212
Q93008	P30260	0.0027291069272905
P51610	Q14651	0.0027291048318147
P13693	Q9NX70	0.0027291034348309
Q9Y262	Q8N8W4	0.0027291032020002
Q8NDV7	P21802	0.0027291018050163
P14735	Q6Y1H2	0.0027291006408631
P59998	P25090	0.0027290999423712
Q8N0X7	O15116	0.0027290994767099
Q69YN4	Q9UKF6	0.0027290994767099
P83111	Q4G0I0	0.0027290980797261
O00468	P25705	0.0027290978468954
Q9NSV4	P57088	0.0027290976140648
Q14165	Q9UBD5	0.0027290976140648
Q9NTJ3	O75909	0.0027290966827422
Q96CT7	Q6ZMI0	0.0027290950529277
Q9BZS1	P62913	0.0027290941216051
Q9NPE3	P13804	0.0027290938887745
Q02413	Q68D86	0.0027290931902825
P52803	P08237	0.0027290917932987
P55795	P53602	0.0027290864381939
Q96F10	Q14697	0.0027290855068713
O00151	Q13619	0.0027290843427181
Q9UHX1	Q86VD7	0.0027290838770568
Q9UHX1	Q8NGI6	0.0027290838770568
Q9UHX1	Q5SQS8	0.0027290838770568
Q9UHX1	A6NH52	0.0027290838770568
P01732	Q9UHX1	0.0027290838770568
Q562R1	Q86V85	0.0027290836442261
Q8IZL8	P61221	0.0027290834113955
P53680	Q9NVI1	0.0027290829457342
Q9UKN8	Q6ICL3	0.0027290827129036
P58546	Q9P2I0	0.0027290824800729
P13995	Q9BUT1	0.0027290822472423
P00505	Q14677	0.0027290792204439
P31483	P14735	0.0027290775906294
P78334	P18085	0.0027290757279843
P35080	Q9Y657	0.002729075262323
P12268	Q3SY46	0.0027290750294923
O95721	Q9UDW1	0.0027290729340165
O60563	Q96CW1	0.0027290717698633
Q92626	Q9Y5M8	0.0027290699072182
P54852	Q9Y2B0	0.0027290699072182
O95299	Q8NFZ4	0.0027290685102343
Q9Y3C6	Q96AT9	0.0027290675789117
Q92804	P50454	0.0027290661819279
Q9BPX5	P19367	0.0027290617581456
Q86TI4	P17812	0.0027290601283311
Q96I25	O00186	0.0027290584985166
Q9UHD4	P12270	0.0027290584985166
Q96QK1	P23528	0.0027290578000247
P19793	O43143	0.0027290552388876
P32241	P62937	0.002729055006057
O60888	P61247	0.002729054307565
P78318	Q06124	0.0027290540747344
O75251	P0DP24	0.0027290538419038
P33316	O95613	0.0027290529105812
P22314	Q7Z6I5	0.002729051746428
Q9NRF8	P17980	0.0027290489524602
Q9UBP5	Q14444	0.0027290487196296
P62280	Q6A162	0.0027290440630167
Q15773	Q8IXI1	0.0027290438301861
P99999	Q92997	0.0027290433645248
P32969	Q5M9Q1	0.0027290428988635
P36578	Q9NRA8	0.002729041269049
O60759	O75083	0.0027290375437587
P05026	Q9GZN8	0.0027290335856378
O14773	P62841	0.0027290335856378
P51665	O75342	0.0027290335856378
P62699	P20618	0.0027290335856378
P55209	P23409	0.0027290335856378
P62714	P53041	0.0027290335856378
P34897	Q96JX3	0.0027290335856378
O75381	P60228	0.0027290328871458
P08670	Q9H845	0.0027290310245007
Q9H0D6	Q00688	0.002729028230533
P48643	Q8IX90	0.0027290272992104
Q15311	Q08170	0.0027290268335491
Q96J01	Q8TDN6	0.0027290247380733
Q99666	Q86VI3	0.0027290245052427
Q3ZCQ8	Q12986	0.0027290235739201
255352	O75083	0.0027290226425975
Q9UKD2	P68402	0.0027290214784443
Q96D09	Q96F45	0.0027290175203233
Q9NP90	P61158	0.0027290142606943
A6NNF4	P07900	0.0027290133293718
Q9Y232	P13639	0.0027290082070976
P17066	Q92900	0.0027290065772831
P06280	Q6P5Z2	0.0027290037833154
Q02383	P38919	0.0027290000580251
P53004	P16422	0.0027289995923638
ENSG00000179837	Q9BXP5	0.0027289991267025
P83916	O94979	0.0027289979625493
P12429	P55273	0.0027289972640573
Q9P0K7	Q9NX55	0.0027289967983961
Q7Z6M3	Q13185	0.0027289949357509
Q6P1J9	P50995	0.0027289949357509
Q13442	Q96ME7	0.0027289916761219
P46379	B9A064	0.0027289905119687
Q9NPE3	Q16822	0.0027289886493235
P52701	P49720	0.0027289879508316
P25685	Q92878	0.0027289872523397
Q96IZ7	Q6IQ49	0.0027289830613881
P38432	Q14011	0.0027289800345897
Q3ZCQ8	Q14677	0.0027289784047752
Q5VW32	P63104	0.0027289784047752
P61964	Q6PP77	0.0027289758436381
Q9Y2Y8	P50395	0.0027289735153317
Q99666	Q7L0Y3	0.0027289723511785
O43242	Q99742	0.0027289695572108
Q8TEM1	Q8WYA1	0.0027289690915495
Q8WWH5	P18206	0.0027289653662592
Q86UU0	P09874	0.0027289649005979
P08865	Q6UW68	0.0027289644349366
Q6R327	O14966	0.0027289630379527
P08865	P83436	0.002728960243985
Q96T88	O00571	0.0027289595454931
Q9P0J1	Q96PK6	0.0027289595454931
Q9NPC8	P78371	0.0027289593126624
P12235	Q14814	0.0027289586141705
O95881	Q8N9E0	0.0027289581485092
Q9BPX6	P50502	0.0027289572171866
Q15678	Q96PK6	0.0027289567515254
P01730	P17844	0.0027289551217108
Q9UJX3	Q9BY89	0.0027289488352835
O75396	A6NHR9	0.0027289467398077
Q68CZ6	Q9UKA4	0.0027289458084851
Q01469	O14983	0.0027289453428238
P33991	P51151	0.0027289448771625
Q9UKJ3	Q9NR09	0.0027289446443319
Q96GD4	Q06546	0.0027289446443319
Q99627	P60510	0.0027289446443319
Q504Q3	Q9Y2I1	0.0027289446443319
Q9NQX3	O94979	0.0027289446443319
O60701	Q9UKF6	0.0027289427816867
Q9UKZ1	P31948	0.0027289364952594
Q8WU76	Q13724	0.0027289362624287
Q8WW35	Q96GD4	0.0027289362624287
P61619	Q6PJT7	0.0027289362624287
O95782	Q8N6V9	0.0027289350982755
P20591	P60842	0.0027289330027997
P49368	Q8IYF1	0.0027289323043078
O14950	Q13404	0.0027289311401546
O00170	P52272	0.0027289306744933
P08670	O00559	0.0027289288118481
O43837	Q9UBV2	0.0027289285790175
Q96S94	Q9Y5M8	0.0027289283461868
Q9NTJ3	Q96GA3	0.0027289281133562
Q13838	Q14CX7	0.0027289281133562
P49757	Q9UBQ5	0.0027289276476949
P27348	Q16777	0.002728926949203
Q13287	P00505	0.0027289253193885
Q16204	Q14258	0.0027289250865578
O14950	P62834	0.0027289213612675
Q9H3K2	P35268	0.0027289201971143
Q15283	P07910	0.002728919731453
A5YKK6	Q8TC07	0.0027289185672998
O95985	P39748	0.0027289181016385
P37108	P35658	0.0027289181016385
Q9BVC5	Q04837	0.0027289181016385
Q13838	Q9Y6B7	0.0027289160061627
Q5JTW2	Q00610	0.0027289155405014
O60869	Q9UIJ7	0.0027289136778563
P46783	O60760	0.0027289134450256
Q14694	O94832	0.0027289125137031
P32119	Q9NUJ7	0.0027289113495498
P49748	Q9NXZ2	0.0027289113495498
Q5M9N0	P25705	0.0027289106510579
Q9Y275	P17987	0.002728909254074
P58335	Q00325	0.0027289083227515
Q8N129	Q16204	0.002728905994445
P0DPB3	P40429	0.0027289036661386
Q6ZRP7	P04080	0.0027288997080177
O43148	Q8IZJ1	0.0027288990095257
Q8IY37	Q08378	0.0027288976125419
P55263	Q8N0Z6	0.0027288973797112
O95232	P30048	0.0027288964483886
P46777	Q9NX40	0.0027288938872516
P06576	Q96SB8	0.0027288938872516
Q9UK73	Q96IX5	0.0027288936544209
P43307	Q96E35	0.0027288936544209
Q9BXW6	Q9BQE3	0.0027288936544209
Q14257	Q9Y3M2	0.0027288936544209
Q6IN85	P12273	0.0027288936544209
P05089	Q96PY6	0.0027288936544209
O43822	P05089	0.0027288936544209
Q8TEW0	P12273	0.0027288936544209
Q9BR76	Q9P1Y5	0.0027288934215903
Q9HD26	P40937	0.002728892955929
Q92499	Q96KB5	0.0027288901619613
O94915	Q10713	0.0027288894634693
Q86W42	Q12815	0.0027288894634693
P07602	Q9NZH6	0.0027288894634693
P20248	Q14978	0.0027288894634693
Q96EV8	Q5RKV6	0.0027288894634693
Q8WUF8	Q9H9H4	0.0027288892306387
Q9UBS4	Q9NSC5	0.0027288878336548
554223	O95429	0.0027288876008242
Q9H974	P07384	0.0027288869023323
Q15434	O43324	0.0027288862038403
Q13200	Q9P291	0.0027288848068565
Q13200	Q8NA69	0.0027288848068565
Q13200	Q9H221	0.0027288848068565
Q13200	Q96NG3	0.0027288848068565
Q13200	Q9Y6L6	0.0027288848068565
Q13200	Q7L622	0.0027288848068565
Q8WXF1	Q53EZ4	0.0027288843411952
Q12979	Q15436	0.0027288834098726
P78310	P31150	0.002728883177042
Q96CE8	Q01518	0.0027288827113807
P55884	Q8N4T4	0.0027288827113807
Q7Z5G4	P55884	0.0027288827113807
P22061	O95760	0.0027288827113807
Q07955	Q96HA1	0.0027288817800581
O15294	Q96IY1	0.0027288806159049
P30153	Q13228	0.0027288773562759
P07355	Q2NKX8	0.0027288754936307
Q9H7D7	P16615	0.0027288754936307
Q9NXR7	Q9BWF3	0.0027288720011711
Q9UJX2	Q2NL82	0.0027288710698485
P04818	Q15691	0.0027288710698485
Q9GZZ1	Q8NBF2	0.0027288708370178
Q9NVV4	O43491	0.0027288678102195
O15305	A7E2Y1	0.0027288675773888
Q5VZ89	P57678	0.0027288673445582
P11586	P27352	0.0027288671117275
P07355	Q53EV4	0.0027288664132356
Q9H1X1	O14744	0.002728866180405
P12004	P48146	0.002728865481913
Q13765	Q9Y342	0.002728865481913
Q8IXM6	P09429	0.002728865481913
Q8N5I4	P09429	0.002728865481913
Q13765	Q9NYZ2	0.002728865481913
P61313	Q9BUN8	0.0027288650162518
O75940	P61353	0.0027288647834211
P28325	P39687	0.0027288640849292
Q9UBW5	P61289	0.0027288624551147
O00499	P41252	0.0027288617566227
O43291	Q13423	0.0027288608253002
P39060	Q96RG2	0.0027288608253002
P50995	P50151	0.0027288601268082
P35232	Q9UJW0	0.0027288601268082
P49006	P53985	0.0027288596611469
Q13439	Q15366	0.0027288594283163
O75663	Q5C9Z4	0.0027288584969937
Q96KR1	Q9BTL3	0.0027288582641631
O94842	P60228	0.0027288577985018
P07741	Q9HCE1	0.0027288568671792
Q15437	Q9BSV6	0.0027288559358567
O75223	Q13952	0.0027288550045341
Q96EY4	P00797	0.0027288550045341
Q92522	Q9P0W2	0.0027288550045341
F7VJQ1	Q9HC38	0.0027288529090583
P52198	Q9HC38	0.0027288529090583
P35250	Q15366	0.0027288522105664
Q9UIY3	Q8IXB1	0.0027288503479212
Q53EU6	P26583	0.0027288501150906
P02655	Q15366	0.0027288489509373
Q15555	P63104	0.0027288489509373
Q9UQ35	Q9NQC1	0.0027288482524454
P43121	P50402	0.0027288470882922
P0C0S8	Q8WWK9	0.002728845225647
P35548	P52815	0.0027288449928164
O00590	P39687	0.0027288449928164
P45983	P52815	0.0027288449928164
P52815	Q9NPC3	0.0027288449928164
Q9H0V1	P39687	0.0027288449928164
Q8NC01	P39687	0.0027288449928164
P39687	Q8TD08	0.0027288449928164
Q8WUR7	P61923	0.0027288442943245
Q96KC2	P50454	0.0027288438286632
Q99832	O14732	0.0027288438286632
Q9BPX6	P27824	0.0027288421988487
Q13228	Q14677	0.0027288412675261
Q96SU4	Q6P1J9	0.0027288405690342
Q8N726	Q8NFC6	0.0027288405690342
P42568	O43159	0.0027288405690342
O43164	Q7Z401	0.0027288405690342
P53350	Q9NPQ8	0.0027288405690342
O14735	Q7Z401	0.0027288405690342
Q9H6T3	Q9UPQ3	0.0027288405690342
Q9NWV8	O75683	0.0027288405690342
Q96C36	Q9BV10	0.0027288405690342
P62857	Q9BQT9	0.0027288396377116
P98179	P46459	0.0027288368437439
Q53GS7	P22695	0.0027288356795907
P35270	P60709	0.0027288333512842
O60568	Q5TAQ9	0.0027288333512842
P07954	A6NJB7	0.0027288319543004
Q96EB1	P17844	0.0027288296259939
Q99808	Q13247	0.0027288265991955
O00170	Q9NUL3	0.002728825667873
P62310	Q92796	0.0027288219425827
P23634	P17844	0.0027288214769214
Q0P6H9	P16989	0.0027288203127682
P11940	P69905	0.0027288198471069
O00308	P62873	0.0027288193814456
Q96SN8	P61247	0.0027288172859698
P38919	P0DN37	0.0027288149576634
O43684	Q9NWD8	0.0027288123965263
O43684	Q92782	0.0027288123965263
P13861	Q14002	0.0027288123965263
Q6PCB8	Q13347	0.0027288123965263
P13861	Q8TDQ7	0.0027288123965263
Q02509	Q96AY3	0.0027288123965263
Q9BQ67	Q9H339	0.0027288123965263
O75409	P26583	0.0027288123965263
Q9HAB8	O43684	0.0027288123965263
85319	P26583	0.0027288123965263
Q96SF2	P26583	0.0027288123965263
P29966	Q9BZQ4	0.0027288123965263
O43684	Q7Z4Y8	0.0027288123965263
P26718	P26583	0.0027288123965263
P63241	B2RN74	0.0027288123965263
P13861	79970	0.0027288123965263
P62854	P21506	0.0027288123965263
P53990	O75962	0.0027288109995424
Q9BY12	Q8TDI0	0.0027288109995424
Q9H0U4	P62987	0.0027288100682199
Q96JJ7	O43837	0.0027288093697279
Q8NC51	P00540	0.0027288079727441
P22314	Q9BQG2	0.002728805411607
Q92673	Q96IX5	0.0027288044802844
P55795	P11362	0.0027288035489618
O60763	P68133	0.0027288028504699
Q13098	P25686	0.0027288023848086
Q16773	Q9H477	0.0027288007549941
P13667	Q9Y4X0	0.0027288005221635
Q9NWS0	P43246	0.0027287986595183
P29966	P78330	0.0027287960983812
Q92600	Q9H2U1	0.0027287953998893
Q9NY87	P47897	0.0027287940029054
Q5JTZ5	P51991	0.0027287940029054
A2RTX5	Q9H4A6	0.0027287937700748
Q9UKK9	Q13422	0.0027287933044135
Q15131	Q9UKK9	0.0027287933044135
Q9UKK9	Q9NXJ0	0.0027287933044135
Q9UKK9	Q9UDY6	0.0027287933044135
P02144	P26640	0.0027287933044135
Q9UKK9	Q15438	0.0027287933044135
Q9UKK9	Q96MV1	0.0027287933044135
Q8WXJ9	Q9UKK9	0.0027287933044135
Q9UKK9	Q96MI6	0.0027287933044135
Q9UKK9	P01563	0.0027287933044135
Q9UKK9	Q6ZNE9	0.0027287933044135
Q9Y574	P26640	0.0027287933044135
Q9UKK9	Q07817	0.0027287933044135
Q9UKK9	Q8NB15	0.0027287933044135
Q9UKK9	A4FU01	0.0027287933044135
Q9UKK9	O75462	0.0027287933044135
P26640	P40337	0.0027287933044135
Q9UKK9	Q6ZMV9	0.0027287933044135
Q495A1	Q9UKK9	0.0027287933044135
Q9UKK9	P0C1Z6	0.0027287933044135
Q9UKK9	Q9UKT9	0.0027287933044135
Q9UKK9	Q9GZK7	0.0027287933044135
Q9UKK9	P17707	0.0027287933044135
Q9UKK9	O95988	0.0027287933044135
Q9NXC2	Q9UKK9	0.0027287933044135
O96015	Q9UKK9	0.0027287933044135
Q9UKK9	Q7Z2X7	0.0027287933044135
Q9UKK9	Q969H6	0.0027287933044135
Q9UKF6	P04217	0.0027287933044135
Q9UKK9	O43638	0.0027287933044135
Q7Z2E3	Q9UKK9	0.0027287933044135
Q9UKK9	Q3SY46	0.0027287933044135
Q9UKK9	Q9UBH6	0.0027287933044135
Q9UKK9	Q9UKZ9	0.0027287933044135
Q9UKK9	Q9Y698	0.0027287933044135
Q9UKK9	Q12798	0.0027287933044135
Q9UKK9	Q08431	0.0027287933044135
Q9UKK9	Q07699	0.0027287933044135
Q9UKK9	P19876	0.0027287933044135
Q9UKK9	Q16587	0.0027287933044135
Q9UKK9	Q15283	0.0027287933044135
Q9UKK9	O95696	0.0027287933044135
Q9UKK9	O14793	0.0027287933044135
Q9UKK9	Q9HCS5	0.0027287933044135
Q9NXU5	Q9UKK9	0.0027287933044135
Q96A23	Q9UKK9	0.0027287933044135
Q86WX3	Q03252	0.002728791674599
Q9Y5Z4	Q9HCN4	0.0027287912089377
O43709	O75306	0.0027287912089377
P23458	O75368	0.0027287912089377
Q9NZ45	Q6P1L8	0.0027287912089377
P55735	Q6IAA8	0.0027287912089377
Q12792	O95772	0.0027287912089377
Q16775	Q15155	0.0027287912089377
Q9HDC9	P52298	0.0027287912089377
P30046	Q9HC21	0.0027287912089377
O14908	Q9P032	0.0027287912089377
Q9BVX2	Q5T5P2	0.0027287912089377
Q92841	P53816	0.0027287867851555
Q9UHB6	Q96PV6	0.0027287867851555
Q16531	Q9NUN7	0.0027287858538329
P84090	P38935	0.0027287853881716
P18583	Q92878	0.0027287846896797
Q99729	Q8N163	0.0027287842240184
Q15393	P23229	0.0027287809643894
Q8ND04	Q9BX40	0.0027287809643894
Q16576	Q8WWR8	0.0027287793345749
O75366	Q16576	0.0027287793345749
O60739	Q15155	0.002728778636083
P29353	P25398	0.0027287774719297
Q93008	O94829	0.0027287760749459
Q8NCS4	P31483	0.0027287751436233
P47895	O95751	0.0027287751436233
Q15773	Q6Q0C0	0.0027287751436233
P47895	Q8WV48	0.0027287751436233
Q15773	P27037	0.0027287749107927
Q8TDZ2	Q13501	0.0027287735138088
O75376	Q13596	0.0027287725824862
Q9UFW8	Q06203	0.0027287704870104
Q08211	A6NJ78	0.0027287700213491
Q9UMS0	P62258	0.0027287695556879
P38606	Q9NR45	0.0027287688571959
P61769	P00568	0.0027287683915346
Q5TZA2	P35520	0.002728768158704
P51991	Q8IWX7	0.0027287653647363
Q9NQ84	Q9UNZ2	0.0027287642005831
Q9BWT3	P60228	0.0027287635020911
A6NJB7	P53396	0.0027287611737847
Q9H857	Q9ULH7	0.0027287602424621
P25398	Q12756	0.0027287572156637
P50749	O75643	0.0027287567500025
Q9UN36	O75643	0.0027287567500025
Q96CX3	O75643	0.0027287567500025
O75643	Q8ND61	0.0027287567500025
O75643	Q8NC69	0.0027287567500025
P43235	O75643	0.0027287567500025
Q6UX27	O75643	0.0027287567500025
O75643	Q96T55	0.0027287567500025
O75643	Q9NP87	0.0027287567500025
Q96A37	O75643	0.0027287567500025
Q3B8N2	O75643	0.0027287567500025
P00749	O75643	0.0027287567500025
A2RU67	O75643	0.0027287567500025
O60225	O75643	0.0027287567500025
O75643	Q8IUE0	0.0027287567500025
Q9P2F8	Q12788	0.0027287520933896
Q96P50	P07737	0.0027287516277283
O15405	P07305	0.0027287499979138
Q9UDY2	Q9ULG6	0.0027287483680993
Q96CP6	Q13615	0.0027287483680993
Q9UNM6	Q9BYJ9	0.0027287451084703
Q9UHD0	Q14444	0.0027287451084703
Q04743	Q14444	0.0027287451084703
P25786	Q9H2F9	0.0027287451084703
Q9Y6U7	Q14444	0.0027287451084703
Q8TBZ2	P18085	0.0027287439443171
Q9NYU2	P02774	0.0027287434786558
Q9NYU2	O94983	0.0027287434786558
Q9BVA1	Q9UKV8	0.0027287425473332
Q8WW12	P49591	0.0027287390548735
Q13283	Q9P1Y5	0.0027287385892122
Q96BR1	P14314	0.0027287355624139
P15884	P28838	0.002728734863922
Q99567	P51572	0.0027287346310913
Q93034	O15444	0.0027287346310913
Q99459	Q96KQ7	0.0027287339325994
P49454	P20700	0.0027287339325994
Q16594	Q9UI26	0.0027287339325994
P60228	Q9H257	0.0027287292759865
Q8IWC1	Q15843	0.0027287290431559
Q15819	Q13077	0.0027287285774946
Q8WY36	P52597	0.002728727646172
Q8N6Y1	P63151	0.0027287257835268
Q9H5V9	Q9NV79	0.0027287250850349
Q96PZ0	Q92522	0.002728724386543
Q8IZI9	O14818	0.0027287234552204
O94927	O75569	0.0027287213597446
Q99426	Q8TAQ2	0.0027287208940833
Q8NHQ9	O60784	0.0027287206612527
Q12926	Q13177	0.0027287206612527
Q9BXS5	P00374	0.0027287197299301
Q96M89	P63010	0.0027287190314382
P62873	Q8NE71	0.002728717168793
Q8TF05	P53621	0.0027287167031317
Q12906	P09496	0.002728713909164
Q9Y3I0	O95295	0.0027287136763334
P46108	Q2TAL8	0.0027287125121802
Q9NNX6	P46459	0.0027287115808576
Q96GQ7	P41250	0.0027287111151963
P40926	P25705	0.0027287078555673
P47224	Q14258	0.002728707389906
Q5T4S7	A6NED2	0.0027287027332931
Q9Y5J1	O00148	0.0027287020348012
Q9HCY8	Q9NP97	0.0027287018019706
Q13308	O75695	0.0027287015691399
Q9NXH9	Q9Y6Y8	0.0027287013363093
Q9UJU6	P11047	0.0027286983095109
Q9Y2S7	P52209	0.0027286966796964
Q9BZZ5	Q9Y3I1	0.0027286959812045
P48739	P27449	0.0027286959812045
Q99798	Q9Y248	0.0027286959812045
Q0VDF9	P49588	0.0027286959812045
Q9NPD8	Q96EE3	0.0027286959812045
Q9UPY6	P22307	0.0027286959812045
Q9NVM9	O95782	0.0027286950498819
Q8N446	Q13263	0.0027286945842206
Q9UPN7	P26583	0.0027286899276077
P04066	Q5VSL9	0.0027286894619464
Q13416	O15371	0.0027286882977932
Q99700	P00374	0.0027286873664706
Q99741	Q8NBJ5	0.0027286859694868
O94906	P26583	0.0027286857366561
P49755	O75494	0.0027286852709949
Q9UKF6	Q9HCE5	0.0027286850381642
O95831	Q9NW08	0.0027286848053336
Q9HD45	O75400	0.0027286836411803
P61019	Q9UMX0	0.0027286829426884
O00232	P04899	0.0027286820113658
P35080	P49792	0.002728680614382
P31151	O95433	0.0027286801487207
O95905	Q9BUN8	0.0027286796830594
Q9NYH9	P84103	0.0027286796830594
Q8IZT6	Q8IZH2	0.0027286796830594
Q9GZN2	P39687	0.0027286785189062
Q13442	Q86VM9	0.0027286757249385
Q96F07	P27448	0.0027286745607852
Q9Y3D3	Q15154	0.002728674095124
P21912	P35658	0.002728674095124
Q9NS69	Q9NR50	0.0027286724653095
O43172	Q99808	0.0027286710683256
O75396	Q9UBN7	0.0027286710683256
Q6P4Q7	Q9Y3F4	0.0027286710683256
Q13148	Q9H869	0.0027286710683256
Q13283	Q96KP1	0.0027286710683256
Q658Y4	Q9UJV9	0.0027286710683256
P35659	Q9H000	0.0027286710683256
Q9ULK5	P42694	0.0027286710683256
O75147	Q9P287	0.0027286710683256
Q9NXV2	Q16630	0.0027286710683256
P49750	O75616	0.0027286710683256
O43502	Q7KZF4	0.0027286710683256
P51116	Q13472	0.0027286710683256
Q06787	Q6ZRQ5	0.0027286710683256
Q9P035	Q9NYH9	0.0027286710683256
Q53H12	Q86YS7	0.0027286710683256
Q6ZRQ5	P35579	0.0027286710683256
Q9UJC3	P52294	0.0027286710683256
P52294	P50748	0.0027286710683256
O43237	Q9NTZ6	0.0027286710683256
O94864	Q01650	0.0027286710683256
Q9UBN7	P04080	0.0027286710683256
Q02543	Q68CZ6	0.002728670137003
P69849	Q9P2I0	0.0027286696713417
Q9Y3P9	O43707	0.0027286694385111
Q8TCU4	Q9NX63	0.0027286685071885
P11586	Q8N461	0.0027286680415272
O15371	Q8NHY2	0.0027286678086966
O43670	Q9HCS7	0.0027286671102046
P00492	Q5JVF3	0.0027286633849143
Q92665	P00441	0.0027286615222692
Q96EY8	P63173	0.002728660358116
P37837	P20813	0.0027286601252853
Q9BTL3	Q12802	0.0027286601252853
Q5JTW2	Q9H061	0.0027286580298095
P17655	P63279	0.0027286580298095
P17655	Q7Z739	0.0027286580298095
Q9NQC8	Q12906	0.0027286545373499
O15379	Q9UDW1	0.002728653838858
O14530	Q9Y305	0.0027286526747047
Q9HBD1	P31040	0.0027286522090435
Q96EP5	P41440	0.0027286510448902
Q9UMS4	O75897	0.0027286508120596
Q9UMS4	O00478	0.0027286508120596
Q9UMS4	Q96D59	0.0027286508120596
O14950	Q7Z4H3	0.0027286508120596
O60248	Q9UMS4	0.0027286508120596
Q8NFQ6	Q9UMS4	0.0027286508120596
Q17R89	Q9UMS4	0.0027286508120596
P62269	P32971	0.0027286505792289
O60341	Q09161	0.002728649880737
Q9H2V7	P13645	0.0027286487165838
O15027	Q96JA1	0.0027286482509225
P08133	P26373	0.0027286480180919
Q02878	P48739	0.0027286470867693
Q96Q42	P35998	0.002728646621108
P41743	P61758	0.0027286461554467
Q9Y618	P48637	0.0027286452241241
Q9UBF2	Q9Y4Z0	0.0027286452241241
P55010	Q14207	0.0027286426629871
P30043	Q04837	0.0027286426629871
P51957	Q13765	0.0027286421973258
Q7Z3T8	O75116	0.0027286387048661
Q9NXK6	P20618	0.0027286382392048
P20618	Q96NX9	0.0027286382392048
P60900	Q8J025	0.0027286382392048
Q13158	P62993	0.0027286382392048
P47756	O43309	0.0027286382392048
P11940	Q8IXM7	0.002728636143729
O60258	P62136	0.002728636143729
Q8WXB1	P62136	0.002728636143729
O96024	P62136	0.002728636143729
