## Supplemental Table 8 for "DirectContacts2: A network of direct physical protein interactions derived from high-throughput mass spectrometry experiments": SupplementalTable8_allPredictions_20250716.csv (part 713 of 856)

Uniprot_ACC1	Uniprot_ACC2	dc2_score
Q6W5P4	P62136	0.002728636143729
Q9C0C4	O94874	0.0027286340482532
P34896	Q9H4L4	0.0027286340482532
Q9NSD9	O00186	0.0027286340482532
P57678	Q9H0A8	0.0027286340482532
Q53H96	Q13619	0.0027286340482532
664618	Q8IWZ6	0.0027286310214549
P49821	Q12769	0.0027286291588097
Q9BW27	P17980	0.002728626364842
Q6STE5	O60907	0.0027286252006888
Q8WW12	Q9Y297	0.0027286245021969
Q99569	Q8NF37	0.0027286226395517
O60292	Q7Z6Z7	0.0027286219410598
P51991	Q8NCK3	0.0027286217082291
O00444	O43447	0.0027286200784146
Q99536	Q0P6H9	0.0027286161202937
P56589	P58107	0.0027286161202937
Q9BT04	P02768	0.0027286151889711
O14654	P24941	0.0027286140248179
Q15007	Q86VR2	0.002728613326326
Q9UNM6	A0FGR8	0.0027286119293421
P11310	Q6PCT2	0.0027286109980195
Q8NAV2	P16989	0.0027286109980195
P55010	Q12934	0.0027286105323582
P06744	Q8WUH1	0.002728609368205
Q8N446	P62424	0.002728606108576
O75190	Q14126	0.0027286047115921
P52209	P52789	0.0027286026161164
P52298	Q5T750	0.0027286026161164
O14776	Q12792	0.0027286026161164
P25686	P07948	0.0027286026161164
Q9BU61	P52209	0.0027286026161164
P34897	P08134	0.0027286016847938
Q99943	Q13867	0.0027286007534712
Q13131	Q9H269	0.0027285988908261
Q8IY81	Q9UGR2	0.0027285970281809
Q9NWW5	Q8TD19	0.0027285960968583
P09382	P02763	0.0027285944670438
Q9Y4B6	Q02809	0.0027285940013825
O15228	Q9C0C7	0.0027285940013825
P11586	P49770	0.0027285937685519
Q14203	Q6UB35	0.0027285919059067
P0C0S5	Q4LE39	0.0027285912074148
P43686	Q96C00	0.0027285905089229
P61160	Q8N6C8	0.0027285895776003
Q9HA82	P61160	0.0027285895776003
P61160	P02144	0.0027285895776003
P61160	Q9NYG8	0.0027285895776003
P61160	P14598	0.0027285895776003
P61160	Q96EM0	0.0027285895776003
P61160	Q8TCA0	0.0027285895776003
P61160	Q8N0U7	0.0027285895776003
P61160	Q96M91	0.0027285895776003
P61160	Q4AE62	0.0027285895776003
P61160	O43529	0.0027285895776003
P61160	P50440	0.0027285895776003
P61160	Q8NI38	0.0027285895776003
P61160	Q8TAV3	0.0027285895776003
P61160	P51692	0.0027285895776003
P61160	Q9Y5K2	0.0027285895776003
P61160	P29016	0.0027285895776003
P61160	P01562	0.0027285895776003
Q5T5P2	Q9Y605	0.0027285874821245
P55036	Q14849	0.0027285867836326
A0PJX4	Q09666	0.0027285849209874
Q8WXH6	Q09666	0.0027285849209874
Q9NWR8	P21333	0.0027285849209874
Q86WN2	Q09666	0.0027285849209874
O60610	Q9Y6K0	0.0027285846881568
Q6P1N0	Q13263	0.0027285842224955
P05015	P04406	0.0027285830583423
Q86UV5	Q92599	0.0027285828255116
Q92598	Q8N884	0.0027285823598504
Q96S97	P23526	0.0027285818941891
P21583	P62701	0.0027285818941891
Q9NRY4	P10809	0.0027285814285278
P06280	P62987	0.0027285795658826
Q96J01	Q02410	0.0027285788673907
P49321	Q2WEN9	0.0027285767719149
Q53FD0	P49321	0.0027285767719149
P49321	Q8IVF7	0.0027285767719149
P13521	P49321	0.0027285767719149
P49321	750	0.0027285767719149
P49321	P17029	0.0027285767719149
P49321	Q7RTM1	0.0027285767719149
Q8IZ63	P49321	0.0027285767719149
P49321	Q9NPH9	0.0027285767719149
P49321	Q8TF45	0.0027285767719149
P49321	Q6IFN5	0.0027285767719149
P0DJD8	P49321	0.0027285767719149
P49321	P54257	0.0027285767719149
P49321	Q8TCT6	0.0027285767719149
P49321	Q6W3E5	0.0027285767719149
P49321	P31275	0.0027285767719149
P04040	P01568	0.0027285765390843
Q8N1F7	Q70Z35	0.0027285709511488
Q5QJ38	P33993	0.0027285709511488
Q9GZS9	391634	0.0027285709511488
Q6NVV3	391634	0.0027285709511488
Q5R3F8	Q8N1F7	0.0027285709511488
Q9NUL3	P08243	0.0027285665273666
P54819	Q8IWX8	0.0027285658288747
P33991	Q15836	0.0027285625692456
Q9H2D6	P99999	0.0027285611722618
Q9Y264	O14929	0.0027285609394311
O43865	Q2NL82	0.0027285597752779
P10809	P52429	0.0027285539545118
Q9Y262	P54819	0.0027285523246973
Q7Z7L7	P53992	0.002728551859036
Q86YQ8	Q8WWK9	0.0027285509277135
O75821	Q96MF2	0.0027285502292215
Q12887	O15371	0.0027285502292215
P12236	Q8IWP9	0.002728548599407
P29992	O14980	0.0027285469695925
Q9P031	P23588	0.0027285462711006
P08238	Q12889	0.0027285427786409
Q6UWR7	Q14204	0.0027285411488264
Q8IW36	Q9Y265	0.0027285402175039
Q9Y672	P47914	0.0027285390533506
P27635	P12035	0.0027285385876893
P05204	P49189	0.0027285378891974
Q15629	P27816	0.0027285374235361
Q15417	O43148	0.0027285360265523
Q14005	P21333	0.002728535560891
P21333	Q9C0K1	0.002728535560891
O14978	P21333	0.002728535560891
Q13200	Q8NHS2	0.002728535560891
Q13200	Q9UBP4	0.002728535560891
P25205	Q99547	0.0027285353280603
P35612	P23528	0.0027285341639071
Q96AT1	P17987	0.0027285334654152
Q3LI64	P60709	0.0027285334654152
Q969V3	P28066	0.00272853160277
P62701	P06396	0.0027285304386168
Q6P1L5	P27816	0.0027285299729555
Q96N21	P12270	0.0027285267133265
P35613	P10632	0.0027285257820039
Q6P1N9	P83731	0.0027285257820039
P47914	Q12968	0.002728525083512
Q15633	P61163	0.0027285243850201
O14773	Q9H8H3	0.0027285243850201
Q9BR76	Q8N201	0.0027285225223749
Q5VTE6	P37802	0.0027285225223749
P37802	Q8TBC5	0.0027285225223749
Q01167	Q02543	0.0027285225223749
Q9Y4Z0	Q8TCU4	0.0027285225223749
Q96DT7	Q92499	0.0027285225223749
Q5JPH6	Q9UM54	0.0027285213582217
Q9UNH7	Q9NXG2	0.0027285197284072
P17066	Q9UM07	0.0027285192627459
P17066	Q03395	0.0027285192627459
Q86W74	Q86YT6	0.0027285183314234
Q9Y672	Q15382	0.0027285174001008
P40763	O95071	0.0027285162359476
Q9BZV1	Q9NUU7	0.0027285150717943
Q9BZE1	P52435	0.0027285146061331
Q99460	P18085	0.0027285141404718
P04083	O60645	0.0027285134419798
P50991	Q9Y5Q9	0.002728512044996
P40227	Q86US8	0.0027285097166895
Q9NQ84	Q9BUJ2	0.0027285085525363
Q13617	Q13033	0.0027285069227218
Q92828	Q99613	0.0027285069227218
Q53GG5	Q14204	0.002728505525738
Q9UJS0	Q9H668	0.0027285052929073
P04843	O00194	0.0027285052929073
P52788	Q9NZR1	0.0027285050600767
Q99459	Q6ZT12	0.0027285038959234
P33981	Q9UJX4	0.0027285038959234
P48651	Q15007	0.0027285034302622
Q9UNM6	Q9Y2Q9	0.0027285031974315
P05090	P62750	0.0027285024989396
Q9Y6M7	P15924	0.0027285020332783
O14983	P10515	0.0027285013347864
O94842	Q86Y56	0.0027285011019557
Q9UK59	Q9Y316	0.0027285011019557
Q99733	P62304	0.0027284929528832
P24385	P84098	0.0027284924872219
Q9P013	Q9Y606	0.0027284920215606
Q9H4I3	Q6P158	0.0027284913230687
Q15293	O75367	0.002728491090238
P49590	P62277	0.0027284906245768
Q8IYD1	O60749	0.0027284906245768
P36873	P51617	0.0027284903917461
Q1KMD3	O95147	0.0027284901589155
P62258	Q58EX7	0.002728488529101
Q9H6A9	P23396	0.002728488529101
O43592	Q53RT3	0.002728488529101
Q02413	Q92466	0.002728488529101
P19971	P40227	0.002728488529101
Q5T749	O43156	0.002728488529101
P05023	Q02447	0.002728488529101
P31689	P51911	0.002728488529101
P02768	Q8IY67	0.002728488529101
Q02447	Q08554	0.002728488529101
O75935	O75688	0.002728488529101
Q96K19	P31944	0.002728488529101
Q9H9E3	O60814	0.002728488529101
Q13867	Q9NR77	0.002728488529101
Q02413	Q9UBW8	0.002728488529101
Q9NRZ5	Q9UHV9	0.002728488529101
Q15629	Q9HCK1	0.002728488529101
Q53RT3	Q8WVX9	0.002728488529101
Q9BTE7	P31689	0.002728488529101
Q13835	Q6Y1H2	0.002728488529101
730211	Q9Y230	0.002728488529101
Q05707	P04792	0.002728488529101
Q92624	P23588	0.002728488529101
P05198	ENSG00000131795	0.0027284880634397
Q9H0B6	Q01844	0.002728487830609
Q8WUH6	O14787	0.0027284875977784
P62269	O15254	0.00272848457098
Q16769	Q06609	0.0027284831739962
Q96T17	Q9UKM9	0.0027284827083349
O95235	P31948	0.0027284799143671
Q9Y4F1	Q15436	0.0027284787502139
O00267	Q9UPQ7	0.0027284787502139
O60341	Q15418	0.0027284787502139
P15121	P05014	0.002728478051722
O15131	P40938	0.0027284778188914
P35813	P23588	0.0027284773532301
Q92540	Q7LBC6	0.0027284771203994
ENSG00000108294	P08621	0.0027284771203994
O75127	Q13263	0.0027284754905849
Q92499	Q9UBD5	0.002728474792093
Q6UVY6	Q99714	0.0027284745592623
P20042	Q9P2K3	0.0027284743264317
P00390	Q7Z4V5	0.0027284738607704
O14602	Q5H8A4	0.002728470833972
Q15907	P54136	0.0027284701354801
Q9NZ01	Q9BYG0	0.0027284673415124
Q9NP50	P42167	0.002728465013206
Q8N9N2	P52948	0.0027284617535769
O75940	Q12788	0.0027284608222544
Q13200	P50607	0.0027284605894237
P13473	Q6DKI2	0.0027284589596092
Q9NVI7	A8K979	0.0027284582611173
Q9NVI7	Q7Z2W7	0.0027284582611173
P60468	Q6FI81	0.0027284538373351
Q8WVM8	Q8TAQ9	0.0027284538373351
Q14152	O95239	0.0027284517418593
Q6P2E9	Q9NQT5	0.0027284510433673
P53985	Q9NX55	0.0027284510433673
Q5XKP0	Q13563	0.0027284494135528
P31146	Q16630	0.0027284461539238
P51991	P26358	0.0027284419629722
P49459	Q01484	0.0027284412644803
O00425	P54709	0.0027284384705126
Q9UHX1	Q9Y5A9	0.0027284377720206
Q02742	Q14157	0.0027284370735287
Q13618	O43790	0.0027284361422061
Q96IZ0	P78346	0.0027284349780529
P46777	Q9BSU3	0.0027284321840852
Q30KP9	P62136	0.0027284321840852
Q8WUG5	P62136	0.0027284321840852
P61604	O95409	0.0027284321840852
Q5TCY1	P31689	0.0027284321840852
Q07021	P10747	0.0027284321840852
P12004	O00398	0.0027284317184239
P28288	Q08170	0.0027284314855933
Q9UBT2	P31943	0.002728431019932
Q9H307	P63165	0.0027284293901175
P14649	O75787	0.0027284272946417
Q9UQ80	P55769	0.002728427061811
Q96LI5	P31483	0.0027284261304885
Q02383	Q15233	0.0027284228708595
Q7Z2K8	P18669	0.0027284221723675
Q9UBP0	O75390	0.0027284217067062
Q6H9L7	Q96AE4	0.0027284207753837
Q8IX15	Q96AE4	0.0027284207753837
Q03112	P18859	0.0027284196112304
P29966	P20941	0.0027284196112304
P29966	Q5JPI9	0.0027284196112304
O00548	Q15717	0.0027284196112304
Q96CX2	Q8NGU9	0.0027284196112304
O43684	P31277	0.0027284196112304
283487	Q16543	0.0027284196112304
Q15717	Q9HAK2	0.0027284196112304
P29966	204010	0.0027284196112304
P31930	Q99731	0.0027284196112304
O15455	P26583	0.0027284196112304
Q9BQ67	Q9Y2U2	0.0027284196112304
P29966	Q3KNS1	0.0027284196112304
P10966	P13995	0.0027284196112304
Q8WUU8	P18859	0.0027284196112304
Q96CX2	Q8NHY3	0.0027284196112304
P13861	P25815	0.0027284196112304
P59047	P13995	0.0027284196112304
440570	P13861	0.0027284196112304
Q96LK0	O00264	0.0027284196112304
Q9H1U4	Q96CX2	0.0027284196112304
P62854	Q96KJ9	0.0027284196112304
Q96GR4	P13861	0.0027284196112304
P22888	Q96AY3	0.0027284196112304
Q9HA64	Q8N2H4	0.0027284196112304
P31930	Q9GZM3	0.0027284196112304
P13861	100101267	0.0027284196112304
Q9UHF5	P13861	0.0027284196112304
P18859	Q2T9L4	0.0027284196112304
Q9Y6M0	P13861	0.0027284196112304
P13995	P02656	0.0027284196112304
P18859	Q10588	0.0027284196112304
Q8NGF4	P18859	0.0027284196112304
Q9H6Z9	Q96AY3	0.0027284196112304
P13861	P42127	0.0027284196112304
P62854	Q674X7	0.0027284196112304
Q9HA64	Q9HB09	0.0027284196112304
Q8NGC3	P26583	0.0027284196112304
P29966	P58511	0.0027284196112304
P13861	Q9BZF2	0.0027284196112304
Q13347	113157	0.0027284196112304
Q9NUL5	Q96AY3	0.0027284196112304
Q9BQ67	Q7Z6G8	0.0027284196112304
Q14679	P18859	0.0027284196112304
O43684	Q9H3M0	0.0027284196112304
P49189	Q9H0F6	0.0027284196112304
P31930	Q8NDF8	0.0027284196112304
P29966	Q13021	0.0027284196112304
Q3YBR2	P18859	0.0027284196112304
Q6P9G4	O00264	0.0027284196112304
Q13520	Q96AY3	0.0027284196112304
Q5SQS8	Q96AY3	0.0027284196112304
Q96CX2	A6XGL0	0.0027284196112304
O43684	Q9P0B6	0.0027284196112304
O14746	Q96AY3	0.0027284196112304
Q9Y585	P26583	0.0027284196112304
O43684	Q5JUX0	0.0027284196112304
Q96CX2	P54257	0.0027284196112304
O00264	Q9H5X1	0.0027284196112304
O43684	286016	0.0027284196112304
O43684	10896	0.0027284196112304
Q8IZ57	P13861	0.0027284196112304
Q5T2D3	P18859	0.0027284196112304
Q15622	P13861	0.0027284196112304
P01135	Q96AY3	0.0027284196112304
Q5MJ68	P18859	0.0027284196112304
P37837	Q6A555	0.0027284196112304
A4FU01	Q96AY3	0.0027284196112304
Q9NZD8	Q96AY3	0.0027284196112304
Q5JTD7	P26583	0.0027284196112304
P31930	646938	0.0027284196112304
Q96L11	P29966	0.0027284196112304
P29120	P63241	0.0027284196112304
P13861	Q9UBN6	0.0027284196112304
O43684	O14604	0.0027284196112304
Q9Y258	O43684	0.0027284196112304
P10588	P13995	0.0027284196112304
Q13347	Q9ULC0	0.0027284196112304
O43684	Q3ZCV2	0.0027284196112304
A0PJY2	P13995	0.0027284196112304
P37837	750	0.0027284196112304
Q8WUH1	Q96AY3	0.0027284196112304
347442	O00264	0.0027284196112304
Q8NEM8	P26583	0.0027284196112304
Q9UBN6	Q96AY3	0.0027284196112304
Q6ZN28	O00264	0.0027284196112304
Q14397	P26583	0.0027284196112304
P30531	P26583	0.0027284196112304
100131997	Q96AY3	0.0027284196112304
O43684	Q86W26	0.0027284196112304
119437	P63241	0.0027284196112304
P13861	Q8WV07	0.0027284196112304
P43307	Q96FE7	0.0027284196112304
Q9BXY8	P37837	0.0027284196112304
P13861	P56851	0.0027284196112304
Q5T9G4	P13861	0.0027284196112304
P31930	Q6IFN5	0.0027284196112304
Q96NL1	P13861	0.0027284196112304
Q96A28	P18859	0.0027284196112304
P29966	727956	0.0027284196112304
P13995	Q6PI98	0.0027284196112304
Q8IYX1	Q96AY3	0.0027284196112304
Q9UBU2	Q96AY3	0.0027284196112304
Q15717	Q9NPG8	0.0027284196112304
P37837	Q8IV56	0.0027284196112304
Q9P0B6	P26583	0.0027284196112304
Q9BQ67	P08637	0.0027284196112304
5956	P31930	0.0027284196112304
Q9NSI5	Q96CX2	0.0027284196112304
P37837	Q8NGS0	0.0027284196112304
P13995	Q9H6Z9	0.0027284196112304
Q6UWP2	P18859	0.0027284196112304
P36021	Q96AY3	0.0027284196112304
P43307	Q53RE8	0.0027284196112304
P13861	Q9HAT1	0.0027284196112304
P18859	Q6IMI4	0.0027284196112304
O00264	Q8WVJ9	0.0027284196112304
P37837	A1A4F0	0.0027284196112304
P31930	P04271	0.0027284196112304
O14832	P63241	0.0027284196112304
Q9BQ67	Q3ZCW2	0.0027284196112304
O15539	P18859	0.0027284196112304
P13861	Q9Y3D2	0.0027284196112304
P29966	A6NKQ9	0.0027284196112304
Q96EQ0	Q96AY3	0.0027284196112304
P63241	Q9BU79	0.0027284196112304
A6NDV4	P18859	0.0027284196112304
Q9BWW9	Q96AY3	0.0027284196112304
P13861	100131997	0.0027284196112304
Q96PQ0	P31930	0.0027284196112304
P29966	P29120	0.0027284196112304
Q9BQ67	Q6NUK4	0.0027284196112304
P49189	A6NER0	0.0027284196112304
Q96CX2	O95471	0.0027284196112304
P13861	P0DMV0	0.0027284196112304
P37837	Q9HB19	0.0027284196112304
P17097	P26583	0.0027284196112304
Q17RM4	P29966	0.0027284196112304
Q96AY3	P43627	0.0027284196112304
Q96RA2	P13861	0.0027284196112304
Q8N8V4	Q96CX2	0.0027284196112304
Q4VXA5	P13995	0.0027284196112304
Q8N9R6	Q96AY3	0.0027284196112304
O43684	148203	0.0027284196112304
P29966	P55017	0.0027284196112304
P0DTW1	P18859	0.0027284196112304
P37837	P01308	0.0027284196112304
Q8IZY5	P49189	0.0027284196112304
O43684	Q9UMX6	0.0027284196112304
Q8N3F9	P13861	0.0027284196112304
Q15465	P13995	0.0027284196112304
O43684	Q01432	0.0027284196112304
Q8TBE1	Q15717	0.0027284196112304
113691	P18859	0.0027284196112304
P13861	P54107	0.0027284196112304
Q15717	P48165	0.0027284196112304
P04179	P43351	0.0027284196112304
Q02846	Q96AY3	0.0027284196112304
P01270	P49189	0.0027284196112304
Q8TBE1	P13861	0.0027284196112304
Q96CX2	P04234	0.0027284196112304
P17481	P13861	0.0027284196112304
Q15717	Q8N9W4	0.0027284196112304
Q9BQ67	O95471	0.0027284196112304
Q13461	Q15717	0.0027284196112304
P04179	P0DMV0	0.0027284196112304
Q52WX2	Q15717	0.0027284196112304
Q5VWW1	P49189	0.0027284196112304
Q15717	Q3LI76	0.0027284196112304
O43684	Q8NHW4	0.0027284196112304
Q96HD1	P13861	0.0027284196112304
Q5SRH9	P13861	0.0027284196112304
Q9Y2B5	P13995	0.0027284196112304
O43684	54718	0.0027284196112304
Q02509	P04179	0.0027284196112304
P37837	Q14002	0.0027284196112304
P29966	Q9UBP8	0.0027284196112304
P29966	Q7LBR1	0.0027284196112304
Q96CX2	Q96PV0	0.0027284196112304
P29966	P35638	0.0027284196112304
Q15717	Q92563	0.0027284196112304
Q09428	Q15717	0.0027284196112304
P05451	P26583	0.0027284196112304
Q9BSU3	Q96AY3	0.0027284196112304
Q96CX2	O14830	0.0027284196112304
P04234	P13861	0.0027284196112304
Q69YW2	Q15717	0.0027284196112304
P13861	Q9UJD0	0.0027284196112304
Q5SRR4	P49189	0.0027284196112304
O43684	P35503	0.0027284196112304
O43684	P59534	0.0027284196112304
Q5TYW2	P26583	0.0027284196112304
P13861	P48357	0.0027284196112304
Q6PK81	P26583	0.0027284196112304
P37837	Q8N5U1	0.0027284196112304
P13861	Q4G0I0	0.0027284196112304
Q9HA64	Q9Y6U7	0.0027284196112304
P31930	P43351	0.0027284196112304
Q9HA64	Q13106	0.0027284196112304
Q96AY3	Q6ZSZ6	0.0027284196112304
P13861	Q6P2D0	0.0027284196112304
Q7RTT5	P13995	0.0027284196112304
P49189	O15524	0.0027284196112304
Q96CX2	Q8N3F0	0.0027284196112304
Q15717	Q9NZD1	0.0027284196112304
Q9HC73	P13861	0.0027284196112304
Q9HA64	Q8WWZ4	0.0027284196112304
Q9H227	P13995	0.0027284196112304
P43361	Q13347	0.0027284196112304
O43684	P10997	0.0027284196112304
P49189	Q9NPD5	0.0027284196112304
P13861	O95257	0.0027284196112304
P13861	Q86UB9	0.0027284196112304
Q15726	P13861	0.0027284196112304
P13861	Q13950	0.0027284196112304
Q8IUY3	P49189	0.0027284196112304
Q9Y383	Q5VUJ6	0.0027284170500934
P63165	Q15019	0.0027284168172627
Q9H5V9	Q96DF8	0.0027284165844321
O75175	Q86WA6	0.0027284158859401
P35659	Q99733	0.0027284154202789
Q5T4F4	P23381	0.002728414023295
P38606	Q8TE77	0.0027284133248031
P62491	O95373	0.0027284126263111
Q9Y606	P54920	0.0027284098323434
Q9NV79	P47224	0.0027284084353595
Q9Y4P9	Q9Y230	0.0027284079696983
O94808	P78318	0.0027284077368676
Q9BQT8	Q9P2S5	0.0027284077368676
P50747	P60709	0.0027284072712063
P50579	Q15185	0.0027284070383757
Q9BQG0	Q9UI95	0.0027284044772386
Q13596	Q8N1G4	0.0027284040115773
Q9H2M9	Q14204	0.0027284028474241
P69905	P13073	0.0027284021489322
P28070	Q9Y6W5	0.0027284019161015
P18206	Q9NUC0	0.0027284005191177
Q6WCQ1	Q9Y2P8	0.0027284005191177
O95757	O95059	0.0027283993549644
Q96AY3	Q9ULQ0	0.0027283984236419
Q15291	Q8N122	0.0027283967938274
Q99733	Q969Q4	0.0027283958625048
O14979	Q9UQQ1	0.0027283946983516
P00540	P11177	0.0027283926028758
P50402	Q96CP2	0.0027283900417387
Q86Y91	Q00839	0.0027283891104161
O60716	O94925	0.0027283888775855
Q9HB71	Q9Y217	0.0027283888775855
Q9BPX6	Q99623	0.002728383988142
Q6IE81	Q96AY3	0.0027283825911581
P22891	P09874	0.002728380728513
P67936	Q659C4	0.0027283788658678
Q16204	Q9BYW2	0.0027283777017146
P10412	Q86XJ1	0.0027283772360533
Q9NYL9	Q53RT3	0.0027283770032227
Q96IY4	Q15843	0.0027283756062388
O14530	Q9H3P7	0.0027283704839646
Q9H9J2	P78347	0.0027283697854727
Q96A29	P06730	0.0027283695526421
P61457	Q8N5M4	0.0027283667586743
Q8NDG6	P12004	0.0027283651288598
P13797	Q9BSM1	0.0027283651288598
Q86VF2	P12004	0.0027283651288598
P14618	Q9BS92	0.0027283651288598
Q9NYZ3	Q04760	0.0027283616364002
Q9UBI6	Q09028	0.0027283614035695
P61604	Q13126	0.002728360472247
Q8NBC4	P20618	0.0027283600065857
Q9Y375	O60762	0.0027283588424324
Q9NT62	Q9BQG0	0.0027283586096018
P50990	O43236	0.0027283581439405
P62195	P06756	0.0027283579111099
P39656	Q00604	0.0027283576782792
Q92974	Q5SSJ5	0.0027283567469567
Q9Y467	P17987	0.002728356514126
Q14126	Q96RR4	0.0027283551171422
O75526	Q8TCU4	0.0027283537201583
Q9HB71	Q13563	0.0027283537201583
P05204	P13591	0.0027283537201583
Q13526	P54136	0.0027283537201583
Q2TAY7	P36954	0.0027283527888357
Q9Y5B8	P60174	0.0027283481322228
P12268	Q8IX01	0.0027283474337309
P78371	P78368	0.0027283448725938
Q96A65	Q969G3	0.0027283448725938
Q92696	P25705	0.0027283432427793
P55786	P12429	0.002728342777118
P35658	P11388	0.0027283357921987
Q9Y572	Q9NYU2	0.0027283350937068
Q7Z2W9	Q08257	0.0027283348608762
P49792	P30876	0.0027283341623842
Q9ULW0	Q9NR99	0.0027283339295536
Q13061	P55072	0.0027283339295536
Q01082	Q9NVV0	0.0027283322997391
P49642	P30086	0.0027283278759568
O43324	Q9H496	0.0027283271774649
Q92598	P17405	0.0027283269446343
P62280	O75352	0.002728326478973
O00231	O14561	0.0027283255476504
P47756	Q02818	0.0027283253148198
Q8NG31	Q08170	0.0027283250819891
Q9UBT2	P19367	0.0027283250819891
O75449	P53990	0.0027283241506665
P08670	Q53H12	0.0027283236850053
P27694	O95157	0.0027283234521746
Q6UW02	Q9UBX3	0.0027283213566988
O60934	Q12955	0.002728319959715
Q8WWM9	P17066	0.0027283183299005
Q9UHX1	Q9NSK0	0.0027283169329166
Q6IBS0	O60524	0.0027283157687634
Q9P258	Q03519	0.0027283148374408
Q9UQ13	P52434	0.0027283129747956
Q12905	P52434	0.0027283115778118
Q6IBS0	P21589	0.0027283104136586
Q9Y3F4	O95718	0.0027283099479973
O75762	P61978	0.0027283099479973
Q9NR31	O75663	0.002728302963078
Q6UX04	Q9NZZ3	0.0027283024974167
Q96PK6	Q6N075	0.0027283020317554
Q9H825	P54727	0.0027283020317554
P00403	Q9UFN0	0.0027283020317554
P13674	P07510	0.0027283004019409
P0DTE8	Q9H0U3	0.0027283001691102
Q9HCG7	Q92621	0.0027282992377877
Q8ND61	Q92688	0.002728299004957
Q08380	P51617	0.0027282983064651
P62937	Q86VR2	0.0027282955124974
P12429	Q6ZTW0	0.0027282950468361
Q9H6J7	P12429	0.0027282950468361
Q14376	P61758	0.0027282936498522
O75844	Q9UIQ6	0.0027282934170216
P61353	O43852	0.0027282922528684
Q9UL18	Q96NC0	0.0027282882947474
Q9UNX4	Q9UQE7	0.0027282873634248
P27694	Q70UQ0	0.0027282871305942
Q9NZB8	P12956	0.0027282871305942
P48163	Q2TAY7	0.0027282868977636
P38159	Q9Y3T9	0.0027282861992716
Q8NFA0	P55036	0.0027282841037958
O60749	Q15185	0.0027282831724733
Q92600	P50213	0.00272828200832
Q16836	Q12905	0.0027282817754894
O60826	P09429	0.0027282815426588
Q9Y4Z0	P24666	0.0027282808441668
Q8TBK6	Q00839	0.0027282806113362
O96028	Q9UBL3	0.0027282782830297
O75347	P35658	0.0027282773517072
Q6ZRP7	P05198	0.0027282764203846
Q5T2N8	P15531	0.0027282757218927
Q5T749	P51665	0.002728275489062
Q02878	Q9BVW5	0.0027282750234007
Q9BTT0	P61019	0.0027282680384814
Q9Y6M7	Q14166	0.0027282675728201
Q96T76	P68133	0.0027282671071588
P40855	O95684	0.0027282671071588
P15104	Q9NW13	0.0027282664086669
O15020	Q8TDW4	0.0027282661758363
Q99832	Q9NNX1	0.0027282626833766
P48643	Q8N9B8	0.0027282612863928
P42695	O00567	0.0027282596565783
P06280	Q96RU2	0.0027282594237476
P02545	Q6UWY0	0.0027282580267637
P05386	Q9NR28	0.0027282570954412
Q9ULD5	Q3ZCM7	0.0027282533701509
Q16625	Q86W34	0.0027282533701509
Q9H0X4	Q8IWC1	0.0027282533701509
P13637	Q9NYV4	0.0027282533701509
Q6PKC3	Q9H0S4	0.0027282533701509
O15350	P12270	0.0027282533701509
P01023	Q9P0U3	0.0027282533701509
P50995	Q07157	0.0027282524388283
P12644	P17174	0.0027282515075057
A6NDU8	O60884	0.0027282515075057
Q6ZRP7	Q4G176	0.0027282491791993
Q16576	Q96S42	0.0027282470837235
Q9NQB0	Q16576	0.0027282470837235
Q96PC2	P47897	0.0027282470837235
P47897	Q9BY78	0.0027282470837235
P42766	Q8IXQ6	0.0027282466180622
O43525	P04080	0.0027282466180622
P51659	P10301	0.0027282442897558
O00422	Q5VUA4	0.0027282438240945
Q02750	P33176	0.0027282433584332
P78364	Q9NRX1	0.0027282433584332
P00390	Q8WWC4	0.0027282428927719
P04217	P08243	0.0027282428927719
Q8N5I4	Q9Y2B0	0.0027282419614493
Q14444	Q99961	0.0027282391674816
Q9UHD9	Q8N4C8	0.0027282370720058
Q6ICG6	P10809	0.0027282368391752
O95782	Q99417	0.002728235675022
Q7L8L6	P60891	0.002728235675022
O60264	Q9UET6	0.002728235675022
P37108	Q9NVH0	0.002728235675022
Q96D09	P14678	0.002728235675022
O94822	Q96DI7	0.002728235675022
O43324	Q13243	0.002728235675022
Q92643	Q8N201	0.002728235675022
Q8TAV5	Q9UKV8	0.0027282354421913
P62491	Q15477	0.00272823497653
Q06203	Q8NE71	0.0027282347436994
P46060	Q8TDN6	0.0027282338123768
Q8WVC0	P35241	0.0027282338123768
P14854	P26639	0.0027282310184091
Q8WVX9	Q5VTL8	0.0027282307855784
P25788	Q9Y6X9	0.0027282279916107
Q9Y4E8	O75179	0.0027282275259494
P22003	P08238	0.0027282272931188
Q9HBV2	P35613	0.0027282263617962
Q92506	P35613	0.0027282263617962
P08670	P48960	0.0027282254304736
O76082	P08670	0.0027282254304736
Q99598	Q96EB6	0.002728225197643
P38117	Q86WV1	0.0027282231021672
P51959	P38117	0.0027282231021672
Q96DU9	Q9UMX5	0.0027282210066914
P04792	O14656	0.0027282196097075
Q9BZL1	Q9NTK5	0.0027282196097075
Q96LX8	P50454	0.0027282161172479
P29692	Q9NUQ8	0.0027282144874334
Q99816	P56134	0.0027282119262963
Q92878	Q52LJ0	0.0027282116934657
P24539	Q86YN1	0.0027282102964818
Q9Y2S7	P22735	0.0027282095979899
Q14498	Q07812	0.0027282079681754
Q07812	Q9BVP2	0.0027282079681754
Q9UBS4	Q92903	0.0027282077353447
Q53EZ4	Q8TAT6	0.0027282075025141
Q9NP92	P31948	0.0027282072696834
Q9UKT4	Q9UBU9	0.0027282072696834
Q7L8L6	Q9Y2J2	0.0027282063383609
P36578	Q99640	0.0027282058726996
Q12824	P62241	0.0027282051742076
P62805	Q9H773	0.002728204941377
O60716	Q5VYS8	0.0027282035443931
Q96LI9	Q00839	0.0027282000519335
Q1RMZ1	P55072	0.002728197723627
P61160	P08571	0.0027281974907964
Q16795	Q16637	0.00272819516249
Q96DI7	Q9NQX4	0.002728191204369
P67870	P19525	0.0027281895745545
P31483	O43526	0.0027281891088932
P55884	P52435	0.0027281872462481
Q9H9Q2	Q9H488	0.0027281872462481
P36551	P25685	0.0027281844522804
P22234	Q86TG7	0.0027281835209578
Q9Y3C6	Q9BX68	0.0027281818911433
Q8NFY4	P68371	0.0027281818911433
Q9UKX7	Q15390	0.0027281800284981
P62826	Q15262	0.0027281800284981
Q5TC63	P35573	0.0027281795628368
A4D1T9	Q09028	0.0027281795628368
Q10570	Q9P272	0.0027281795628368
Q8IVU3	Q02809	0.0027281795628368
Q10570	Q5T764	0.0027281795628368
Q09028	Q8NF86	0.0027281795628368
O43283	Q09028	0.0027281795628368
P26641	P26927	0.0027281795628368
Q9H0B8	Q02809	0.0027281795628368
Q8IYS4	P31946	0.0027281795628368
P08758	Q5TYX0	0.0027281795628368
P35573	O00624	0.0027281795628368
P35573	Q5BJF2	0.0027281795628368
P26641	Q9UQC9	0.0027281795628368
P07355	Q9UIG5	0.0027281795628368
P35573	P07202	0.0027281795628368
Q3KNV8	P20073	0.0027281795628368
P36578	Q9BX93	0.0027281795628368
Q9Y3I0	Q86UG4	0.0027281795628368
P36578	Q9UK13	0.0027281795628368
Q9Y3I0	Q16854	0.0027281795628368
Q6ZVD7	Q13283	0.0027281795628368
O15263	Q13283	0.0027281795628368
Q2M3G0	Q09028	0.0027281795628368
Q8N427	Q09028	0.0027281795628368
Q09028	Q8IZU3	0.0027281795628368
Q9Y5V0	P31946	0.0027281795628368
Q86XD5	Q9Y3I0	0.0027281795628368
Q6PI78	P35573	0.0027281795628368
Q09028	Q8NHP7	0.0027281795628368
Q9Y3I0	Q15391	0.0027281795628368
Q7RTX9	Q09028	0.0027281795628368
P11940	Q96D03	0.0027281795628368
Q09028	Q9NQQ7	0.0027281795628368
Q14508	P26641	0.0027281795628368
Q9Y3I0	Q16534	0.0027281795628368
Q09028	P08833	0.0027281795628368
Q00978	P11940	0.0027281795628368
Q9UIV1	P63165	0.0027281786315143
Q9H2M9	P14618	0.002728178165853
Q9UHW5	P40763	0.0027281767688691
O15405	Q9H0A0	0.0027281735092401
P63151	Q9ULW3	0.0027281732764095
Q8N5M1	Q15691	0.0027281653601676
Q8IWA4	O75390	0.0027281653601676
Q13867	Q9BZZ5	0.0027281621005386
P20382	P23396	0.0027281602378934
P04406	P23396	0.0027281600050628
P19623	Q9UKS6	0.0027281558141112
Q96I27	P17066	0.0027281553484499
Q9UBS4	Q9Y2G2	0.0027281553484499
Q6ZMG9	P20674	0.0027281551156193
P15311	Q9BYC5	0.0027281544171273
Q9NWA0	P60709	0.0027281525544822
Q03692	P12956	0.002728150691837
Q9Y6M4	O75368	0.0027281492948532
Q9BRG1	Q13542	0.0027281455695629
Q9BQ15	P05198	0.0027281418442726
P99999	Q08AM6	0.0027281418442726
Q3YEC7	P17987	0.0027281418442726
P62826	Q3YEC7	0.0027281418442726
P50990	Q3YEC7	0.0027281418442726
O15269	O95613	0.0027281411457806
Q9P035	P62249	0.0027281399816274
Q86XP0	Q9UKV8	0.0027281385846436
P13807	P84090	0.0027281378861516
Q9H7D7	Q9NR09	0.0027281371876597
Q8TAT6	Q70CQ3	0.002728136954829
Q6ZT12	Q15436	0.0027281364891678
Q99714	Q9Y6D5	0.0027281309012323
P49757	Q9NX40	0.0027281302027404
Q9Y5Z0	O43795	0.0027281290385872
P55735	Q8TED0	0.0027281290385872
O43405	P31153	0.0027281276416033
Q10713	Q9HBU6	0.0027281260117888
Q9UJT2	P31040	0.0027281257789582
P48643	Q96SB8	0.0027281229849904
Q15468	P51571	0.0027281225193291
Q9UN86	O95197	0.0027281225193291
P42696	Q99873	0.0027281199581921
Q6IN85	Q9UG63	0.002728116698563
O94822	Q14684	0.0027281150687485
P61163	Q71RC2	0.0027281122747808
Q9BZM1	P50914	0.0027281092479825
P62280	Q9UGH3	0.0027281066868454
P36406	Q9Y295	0.0027281066868454
Q9Y295	Q9NQ69	0.0027281066868454
Q16637	P68036	0.0027281062211841
P25788	Q08AI8	0.0027281059883534
O14978	O96019	0.0027281059883534
Q9UGM1	P50395	0.0027281059883534
Q9BTA0	O96019	0.0027281059883534
Q8WTQ1	Q96EI5	0.0027281059883534
Q9Y5U9	Q96EI5	0.0027281059883534
P51959	P25788	0.0027281059883534
P24928	Q8WWK9	0.0027281059883534
Q6UXK5	O96019	0.0027281059883534
Q8N431	P25788	0.0027281059883534
P56856	O96019	0.0027281059883534
Q9UJT2	P50395	0.0027281059883534
P15121	O43820	0.0027281059883534
Q5H9I0	Q96EI5	0.0027281059883534
P58418	O96019	0.0027281059883534
Q13398	P50395	0.0027281059883534
P15121	Q5TCS8	0.0027281059883534
P15121	O75030	0.0027281059883534
P15121	O95567	0.0027281059883534
P15121	O95136	0.0027281059883534
P15121	O15488	0.0027281059883534
P15121	P22003	0.0027281059883534
P11216	O15212	0.0027281050570309
P52272	P18887	0.0027281031943857
Q6UXN9	P18065	0.0027281031943857
Q13263	O15127	0.0027281029615551
A6NHG4	P30048	0.0027281015645712
O75475	Q8NC67	0.0027281010989099
Q8IV56	P47897	0.0027280999347567
P50222	P51991	0.0027280999347567
A8TX70	P47897	0.0027280999347567
Q00056	P47897	0.0027280999347567
P51991	Q9HBK9	0.0027280999347567
P47897	Q6PIF2	0.0027280999347567
339906	P47897	0.0027280999347567
O94874	P31350	0.002728097140789
P36507	O60568	0.0027280966751277
ENSG00000070081	A4D0S4	0.0027280962094664
Q04726	Q9UKY7	0.002728093182668
Q71UM5	Q96BM9	0.0027280910871922
Q9P013	P45974	0.002728090621531
Q92540	Q9HA64	0.0027280903887003
Q96BY7	Q96FJ2	0.0027280901558697
Q9Y333	P46939	0.0027280843351036
P98066	Q04637	0.0027280820067971
P35080	O14526	0.0027280820067971
A8MW92	P62081	0.0027280820067971
P35080	O14508	0.0027280820067971
Q96HE9	P22102	0.0027280820067971
147804	P07384	0.0027280820067971
Q5JUK2	P22102	0.0027280820067971
Q07325	P07384	0.0027280820067971
P22102	Q8WV15	0.0027280820067971
Q02218	Q96KN2	0.0027280820067971
P36544	Q9P2E9	0.0027280820067971
P22304	P55735	0.0027280820067971
Q400G9	P55735	0.0027280820067971
P38117	P60153	0.0027280820067971
Q8WXH6	P22102	0.0027280820067971
Q04637	Q9C0I9	0.0027280820067971
Q16560	P07910	0.0027280803769826
Q9BTX1	Q16643	0.0027280792128294
Q6AW86	A6NHL2	0.0027280778158456
Q9H078	A1KZ92	0.0027280773501843
Q9Y6U3	Q9Y2J2	0.0027280764188617
Q9NRJ4	P53396	0.0027280747890472
Q15459	P31947	0.0027280743233859
P07357	P61158	0.0027280717622488
Q9H1A4	Q8WU90	0.0027280717622488
Q70EL1	Q9NRW7	0.0027280715294182
Q96T60	O43615	0.0027280710637569
P21912	P58417	0.0027280666399747
P52565	P27449	0.0027280638460069
O94979	P30622	0.0027280610520392
O15145	P29218	0.0027280605863779
P55795	Q63ZY3	0.002728059887886
O15145	Q68EM7	0.0027280591893941
O14979	Q9H6J7	0.0027280582580715
O00148	Q9UNS2	0.0027280577924102
Q9NZB2	Q8NFW8	0.0027280573267489
O75475	P17509	0.0027280568610876
O00410	64940	0.0027280563954263
Q15643	P55072	0.0027280561625957
P12268	P04899	0.0027280559297651
Q13616	P36969	0.0027280545327812
P32969	Q8NDZ6	0.0027280517388135
P16435	P49207	0.0027280498761683
Q9H6U8	Q14BN4	0.0027280456852167
P46778	Q96JC9	0.0027280440554022
Q9H9P8	P12429	0.0027280438225716
Q9NPH2	Q14088	0.0027280438225716
O95881	Q8TC12	0.0027280431240797
Q8WXF1	Q15418	0.002728042891249
O75116	Q9UBX3	0.0027280421927571
Q5SRR4	P22626	0.0027280407957732
Q15029	Q9NTX5	0.0027280400972813
O43169	P26374	0.0027280382346361
P67936	P13667	0.0027280382346361
O15381	P52298	0.0027280375361442
P60660	Q9UQ35	0.002728036371991
O00151	Q9Y217	0.0027280361391603
P18669	P0DN37	0.0027280340436846
O43303	Q9NZI8	0.0027280333451926
P21964	Q7Z7G8	0.0027280328795313
Q9NZN8	P21964	0.0027280328795313
P21964	Q9C0C2	0.0027280328795313
Q4VC31	P00738	0.0027280328795313
Q9UGM3	Q8N0T1	0.0027280328795313
Q9NXH9	Q96AE4	0.0027280321810394
O43405	P26583	0.0027280317153781
P26232	Q5SY16	0.0027280317153781
P36551	Q15047	0.002728029852733
Q9H7B2	Q9BTE1	0.0027280284557491
O00148	Q9UBP4	0.0027280284557491
Q9Y3B4	O75116	0.0027280284557491
P08133	Q05901	0.0027280270587652
Q3SXP7	P35221	0.0027280270587652
Q8WXG1	Q14126	0.0027280270587652
Q9UM07	Q15020	0.0027280270587652
Q8IXL9	P35222	0.0027280270587652
Q8TAK5	Q9NX58	0.0027280270587652
266553	Q15020	0.0027280270587652
Q6DCA0	Q15020	0.0027280270587652
Q9H159	Q12906	0.0027280270587652
P35221	O14498	0.0027280270587652
Q15020	P59768	0.0027280270587652
Q14247	Q9BQL6	0.0027280270587652
Q13547	Q9H9S4	0.0027280270587652
O00410	Q7Z2X7	0.0027280270587652
P08133	Q8N0Z2	0.0027280270587652
O60759	Q15020	0.0027280270587652
Q07699	O15143	0.0027280270587652
O15229	Q15020	0.0027280270587652
Q02790	Q5JUR7	0.0027280270587652
P05154	Q12906	0.0027280270587652
Q9BXU3	Q12906	0.0027280270587652
Q9Y240	P54136	0.0027280270587652
Q15020	Q9Y243	0.0027280270587652
Q02790	Q8WU49	0.0027280270587652
P52815	Q96PY5	0.0027280247304588
Q14134	P62847	0.002728022634983
P31930	Q16651	0.0027280203066766
P15927	P12081	0.0027280203066766
P29966	Q08345	0.0027280203066766
P61313	Q9UBU7	0.002728019375354
Q15758	P05114	0.0027280186768621
P60660	Q9HCY8	0.0027280158828943
132200	P55786	0.0027280151844024
Q9P0S2	P40926	0.0027280147187411
O94842	O15047	0.0027280144859105
Q9NYP9	O95486	0.0027280137874186
Q8TED0	P50914	0.002728012856096
P05204	Q8NI36	0.0027280084323138
P19823	P98175	0.0027280070353299
Q15417	Q9H6H4	0.0027280061040073
P62913	P54802	0.0027280058711767
Q969G2	O95429	0.0027280049398541
Q86UZ6	P50454	0.0027280033100396
Q7Z3Z2	Q13200	0.0027280033100396
Q53R12	P23396	0.002728002378717
Q53RD9	P23396	0.002728002378717
Q96A84	P23396	0.002728002378717
Q9H2M3	P23396	0.002728002378717
O75920	P25398	0.0027280019130557
Q03393	P35268	0.0027280019130557
Q9NS40	P62857	0.0027280019130557
Q9BRU2	P35268	0.0027280019130557
P14618	P00558	0.0027280019130557
P62857	Q8NGI2	0.0027280019130557
Q92734	P35268	0.0027280016802251
Q9UNK0	Q16181	0.0027280014473944
Q8IVF6	Q16531	0.0027280007489025
Q13586	P04637	0.0027279998175799
P51788	Q9Y230	0.0027279995847493
Q9HD47	P18206	0.0027279949281364
P78371	P62241	0.0027279937639832
Q8TEQ6	Q15418	0.00272799259983
Q9H1A4	Q96EL2	0.0027279923669993
Q8IZW8	P04075	0.0027279902715235
Q8WVZ9	Q5TA45	0.0027279900386929
P61026	Q9Y2T2	0.002727989340201
P53367	P62244	0.0027279874775558
P62937	Q9H0B6	0.002727986080572
Q59EK9	Q9UHV9	0.0027279811911284
P48544	Q9UHV9	0.0027279811911284
Q562R1	Q96RY7	0.0027279770001769
P23786	O95816	0.0027279760688543
Q9UBT2	P49916	0.0027279739733785
Q6NUQ1	Q9NR30	0.0027279718779027
O00116	Q96C01	0.0027279716450721
Q9Y678	Q8IWR0	0.0027279714122414
Q9UBF2	P0C0S5	0.0027279707137495
57472	Q9Y3Z3	0.0027279702480882
P63151	Q96T88	0.0027279697824269
Q5JRA6	Q9Y6B6	0.0027279688511043
Q14160	Q9NPZ5	0.002727968385443
P05156	O00462	0.002727968385443
Q96QV1	P09211	0.0027279679197818
51301	P62263	0.0027279679197818
P59542	P27348	0.0027279679197818
Q86YA3	P09211	0.0027279679197818
P42677	Q92623	0.0027279679197818
Q8TAE6	P09211	0.0027279679197818
P62263	Q9H4S2	0.0027279679197818
P06748	Q5FWF4	0.0027279679197818
Q08380	Q8TAD2	0.0027279679197818
Q7Z3T1	P09211	0.0027279679197818
P09211	Q8NGI2	0.0027279679197818
Q7Z3T1	P42677	0.0027279679197818
58531	P09211	0.0027279679197818
P58170	P27348	0.0027279679197818
Q08380	Q8N3A8	0.0027279679197818
Q8NGL2	P07737	0.0027279679197818
P54368	P09211	0.0027279679197818
Q96PF1	P27348	0.0027279679197818
Q08380	P10720	0.0027279679197818
Q6ZQN7	P09211	0.0027279679197818
51054	P07737	0.0027279679197818
P12004	Q8NDX2	0.0027279679197818
Q92583	P06753	0.0027279679197818
Q3SY52	P0DP24	0.0027279679197818
Q96B02	Q04837	0.0027279679197818
Q9Y2U2	P08865	0.0027279679197818
Q8IYN6	P09211	0.0027279679197818
A8MXD5	P06748	0.0027279679197818
A5D8W1	P09211	0.0027279679197818
Q8WY41	P54727	0.0027279679197818
P42677	401535	0.0027279679197818
Q96BM0	P12004	0.0027279679197818
P12004	Q8IUB2	0.0027279679197818
Q13733	P06748	0.0027279679197818
Q96D31	P0DP24	0.0027279679197818
P42677	100506688	0.0027279679197818
Q86UC2	Q04837	0.0027279679197818
Q8IZ26	P09211	0.0027279679197818
Q86SR1	Q04837	0.0027279679197818
P67809	Q86SR1	0.0027279679197818
P06753	Q8IU57	0.0027279679197818
Q8NDW4	P09211	0.0027279679197818
Q08380	Q9NZH5	0.0027279679197818
P12004	Q96NA2	0.0027279679197818
P09211	Q9UPP5	0.0027279679197818
Q99729	Q15784	0.0027279679197818
Q8IYD9	Q15084	0.0027279679197818
P12004	P17181	0.0027279679197818
Q99729	319089	0.0027279679197818
Q8N5J4	P31946	0.0027279679197818
O43175	Q96MK2	0.0027279679197818
A6NDV4	P09211	0.0027279679197818
Q08380	Q6JVE9	0.0027279679197818
P27348	Q8NGF9	0.0027279679197818
P06748	Q8NGC4	0.0027279679197818
Q9Y473	P07737	0.0027279679197818
Q99708	P09211	0.0027279679197818
P39877	P09211	0.0027279679197818
P36578	26583	0.0027279679197818
Q96P44	P09211	0.0027279679197818
P51965	Q9BX40	0.0027279662899672
Q02978	Q9NZB8	0.0027279634959995
P21796	Q9UBW7	0.0027279623318463
P31930	Q96S86	0.0027279593050479
P30044	Q8WW01	0.0027279593050479
Q13625	P62913	0.0027279583737254
P06132	O00148	0.0027279579080641
Q9NYU1	O76003	0.0027279574424028
Q9Y5V3	Q86TP1	0.0027279562782496
P82979	Q96PK6	0.0027279544156044
P35251	P47756	0.0027279539499431
Q13555	Q9NZI8	0.0027279539499431
Q02487	P30050	0.0027279532514512
O75127	Q14694	0.0027279527857899
P0C5Y9	P30048	0.0027279513888061
P52803	P51571	0.0027279509231448
Q92990	O60762	0.0027279490604996
Q96N67	P31350	0.002727948827669
O43464	P19388	0.0027279467321932
Q13643	Q9NQT4	0.0027279467321932
P62805	Q13705	0.0027279460337013
Q658Y4	Q12797	0.002727944869548
Q15435	P18583	0.0027279430069029
P59998	Q9NW64	0.0027279430069029
Q9H871	P49755	0.0027279397472739
O43432	Q7RTV0	0.0027279388159513
O75381	Q16531	0.0027279369533061
Q14692	P41223	0.0027279364876449
O95470	P39060	0.0027279346249997
P51955	Q9NZZ3	0.0027279327623546
Q02750	Q8NFH3	0.0027279322966933
P35225	Q13616	0.0027279299683868
P14735	Q6ZWI9	0.0027279299683868
P80217	P14735	0.0027279299683868
Q96B18	P14735	0.0027279299683868
Q13616	Q401N2	0.0027279299683868
Q13616	Q6PKX4	0.0027279299683868
Q8NFT6	P14735	0.0027279299683868
P14735	Q5SW24	0.0027279299683868
Q3SXP7	Q13616	0.0027279299683868
Q13616	P08311	0.0027279299683868
P14735	Q6ZT07	0.0027279299683868
Q13616	P50749	0.0027279299683868
Q5W111	Q13616	0.0027279299683868
Q13616	Q9BZE7	0.0027279299683868
P14735	Q9H0F7	0.0027279299683868
P14735	Q9NS25	0.0027279299683868
Q8IXH8	P14735	0.0027279299683868
Q9H410	P14735	0.0027279299683868
Q8N6V4	Q13616	0.0027279299683868
Q13616	Q9H3S5	0.0027279299683868
P14735	Q8TBZ2	0.0027279299683868
O00629	Q9GZP4	0.0027279269415885
O00712	P62917	0.0027279241476207
O00522	O43175	0.0027279229834675
A6ND91	P09493	0.0027279218193143
Q4G0F5	O60237	0.0027279218193143
Q08257	Q9Y3E2	0.0027279199566692
P48444	Q08257	0.0027279192581772
Q9NR12	Q5H9R7	0.0027279134374111
P28329	P61163	0.0027279122732579
O00148	Q04206	0.0027279122732579
Q6P1W5	P62136	0.0027279104106128
Q13724	Q8WUM9	0.0027279059868305
Q9BQ67	Q08380	0.0027279059868305
Q8WXI9	P27816	0.0027279055211693
Q96EI5	P61587	0.0027279038913547
Q96DX8	Q96EI5	0.0027279038913547
Q8TC57	Q9UKV8	0.0027279038913547
P46783	Q9NR71	0.0027279038913547
Q99497	Q9BXR5	0.0027279038913547
Q9BYE9	P52565	0.0027279038913547
Q9P0N8	Q96EI5	0.0027279038913547
P99999	Q9BYR7	0.0027279038913547
P19793	P25788	0.0027279038913547
P08708	Q01954	0.0027279038913547
P62508	P99999	0.0027279038913547
P99999	P25815	0.0027279038913547
P62993	P01308	0.0027279038913547
Q5H9J7	Q9UKV8	0.0027279038913547
P54107	P62913	0.0027279038913547
Q9UN86	Q8IYD9	0.0027279038913547
442578	P25788	0.0027279038913547
P15954	O96019	0.0027279038913547
Q99750	Q96EI5	0.0027279038913547
P99999	P29034	0.0027279038913547
Q12947	P15121	0.0027279038913547
P11055	Q9Y617	0.0027279038913547
P29374	Q9Y617	0.0027279038913547
P07203	Q96RG2	0.0027279034256935
Q99575	P42224	0.002727901097387
Q9BQ04	P14678	0.002727901097387
P26373	Q8IZI9	0.0027279003988951
Q96SL4	P62244	0.0027279003988951
O43396	Q9Y5B6	0.0027278990019112
Q9UQ35	O60909	0.0027278969064354
Q9GZS3	P52298	0.0027278950437903
P11940	A1X283	0.0027278936468064
Q9NVJ2	Q6PI48	0.0027278931811451
A3KMH1	Q9H1A3	0.0027278922498226
Q8NBJ5	Q9Y3Q3	0.0027278913185
Q8NC51	P01023	0.0027278906200081
Q5QGT7	O75439	0.0027278878260403
Q76FK4	O15131	0.0027278864290565
O43776	Q9UIA9	0.0027278820052742
P52701	P19447	0.0027278817724436
Q8IZL8	Q9H3U1	0.002727880841121
Q01581	Q08211	0.002727880841121
P62753	P51654	0.0027278796769678
Q9BWD1	Q92804	0.0027278780471533
Q9Y5J1	Q15738	0.0027278778143227
Q9HD26	P60891	0.0027278768830001
P13797	Q92562	0.0027278764173388
Q96T76	P61081	0.002727874321863
P52888	Q9H078	0.0027278726920485
Q9UHX1	Q68CZ6	0.0027278712950646
A6NDU8	P10599	0.0027278705965727
Q99832	Q70CQ3	0.0027278698980808
P27694	Q14847	0.0027278694324195
Q96GE4	P55060	0.0027278673369437
Q15109	Q9BTL3	0.0027278673369437
P49368	O15381	0.002727861283347
P50991	O15381	0.002727861283347
O15381	P40227	0.002727861283347
P50542	Q00325	0.0027278608176857
Q9HDC9	Q9H553	0.0027278601191937
Q6NUS6	P48739	0.0027278598863631
P23284	Q9UGQ3	0.0027278589550405
P58304	Q15436	0.0027278587222099
O75175	Q5JSH3	0.0027278584893792
P83916	P60174	0.0027278561610728
Q92785	Q07666	0.0027278549969196
P0C5Y9	O60506	0.0027278549969196
Q9ULJ1	P12956	0.0027278549969196
P22061	Q8IWR0	0.0027278529014438
Q9UBR2	P15880	0.0027278529014438
Q9BRA2	P20020	0.0027278524357825
Q96F86	P21283	0.0027278519701212
Q96C36	Q9Y2W2	0.0027278494089841
Q96LI6	O75131	0.0027278491761535
O75131	Q8N2M8	0.0027278491761535
P35221	Q9NPQ8	0.0027278477791696
O00487	P35557	0.0027278452180325
P11245	P09651	0.0027278447523713
P63173	Q9NSK0	0.0027278440538793
P16615	Q7RTV0	0.0027278428897261
Q86VP6	Q9UEG4	0.0027278428897261
Q9H300	Q9BQA1	0.0027278421912342
P01562	P52298	0.0027278407942503
Q15653	Q15056	0.0027278407942503
P22102	Q5T9C9	0.0027278386987745
P57740	P11388	0.002727837767452
Q13868	Q96G46	0.0027278375346213
P05412	O00571	0.0027278331108391
P11216	Q6EMB2	0.0027278300840407
O75594	P30049	0.0027278277557343
P62266	Q07011	0.0027278277557343
P30049	A6NMK7	0.0027278277557343
P30049	P32881	0.0027278277557343
Q9BSC4	P30049	0.0027278277557343
Q14011	Q3KR16	0.0027278277557343
Q9UN86	Q14CS0	0.0027278277557343
P22003	P31153	0.0027278277557343
P30049	Q86Y78	0.0027278277557343
P15621	P99999	0.0027278277557343
Q8IXB3	P30049	0.0027278277557343
A0PJX0	P30049	0.0027278277557343
Q6NX49	P30049	0.0027278277557343
Q8TCI5	P30049	0.0027278277557343
Q9Y2B0	P15514	0.0027278277557343
Q5BKX5	P30049	0.0027278277557343
P10074	P30049	0.0027278277557343
P58335	P99999	0.0027278277557343
P30049	Q6UYE1	0.0027278277557343
Q8N8Y5	P30049	0.0027278277557343
P62266	P02746	0.0027278277557343
Q9Y2B0	P03372	0.0027278277557343
Q5XKK7	P30049	0.0027278277557343
P23284	Q8NFY4	0.0027278277557343
Q969H8	Q99578	0.0027278277557343
Q969H4	P30049	0.0027278277557343
Q9Y2B0	Q9BWV7	0.0027278277557343
P23284	P16452	0.0027278277557343
P25788	Q7Z3Q1	0.0027278277557343
P30049	P23945	0.0027278277557343
Q9UNA4	P30049	0.0027278277557343
P62266	P15514	0.0027278277557343
Q5SSQ6	P30049	0.0027278277557343
P30049	P01563	0.0027278277557343
P30049	Q2TAP0	0.0027278277557343
Q14011	O95278	0.0027278277557343
O60603	Q14011	0.0027278277557343
P58062	Q14011	0.0027278277557343
Q8TAL6	P15121	0.0027278277557343
P18848	Q14011	0.0027278277557343
P30049	Q16659	0.0027278277557343
O75324	Q14011	0.0027278277557343
P30049	Q96E66	0.0027278277557343
P48643	O14681	0.0027278256602585
Q9UQ80	Q8WTU2	0.0027278228662908
P50579	Q9NY12	0.0027278184425085
P61604	Q12800	0.0027278179768472
P14923	Q13526	0.0027278121560811
Q99627	P18074	0.0027278116904199
Q93008	P17858	0.0027278098277747
Q8TCG1	Q96HY6	0.0027278098277747
Q5VZ89	P08243	0.0027278098277747
P16403	O43681	0.0027278093621134
P19174	P49841	0.0027278049383312
Q13618	Q53HL2	0.0027278044726699
Q15637	P04908	0.0027278044726699
P49593	P06744	0.0027278035413473
P26373	Q96DX4	0.0027278026100248
Q5QP82	P53985	0.002727799816057
Q99755	Q5T4S7	0.0027277993503957
Q8TCU4	P84090	0.0027277986519038
P18669	Q02750	0.00272779725492
Q9UJX4	Q12789	0.0027277967892587
P22626	Q9P289	0.0027277956251055
P09651	Q9P289	0.0027277956251055
Q9NSV4	Q8IX01	0.0027277953922748
Q14512	O00505	0.0027277946937829
Q9NXW2	Q13263	0.0027277937624603
P35221	P46459	0.002727793296799
Q7L2J0	Q4KMP7	0.0027277905028313
Q8TEX9	Q9Y3F4	0.00272779003717
Q8NHZ8	P58107	0.0027277881745249
Q8N1B3	P58107	0.0027277881745249
Q99460	P19367	0.0027277856133878
Q96SK2	P42285	0.0027277837507426
O95486	P24666	0.0027277811896055
O95864	Q96AY3	0.0027277809567749
P17096	Q659A1	0.0027277804911136
P17096	Q8IU81	0.0027277804911136
Q86YQ8	Q9UNS2	0.0027277788612991
Q9H2U2	P53992	0.0027277783956378
P00403	Q86WV6	0.0027277767658233
Q68DQ2	P16989	0.0027277765329927
P53985	Q9UBD5	0.002727773040533
Q6DKK2	P31947	0.0027277676854282
P40616	Q8TAT6	0.0027277676854282
P07951	Q9BTW9	0.0027277662884444
Q15773	P37268	0.0027277660556137
Q6YN16	Q99808	0.0027277651242911
P35613	P27930	0.002727756742388
P78371	P49184	0.0027277541812509
Q13283	O14976	0.0027277532499283
Q6ICL3	Q14157	0.0027277525514364
Q96BY2	P12814	0.0027277483604848
Q9Y6B6	Q96JA1	0.0027277476619929
Q10570	Q6P3S1	0.0027277469635009
P60604	P62081	0.0027277448680251
O75880	Q9Y2H1	0.0027277437038719
P04075	O14598	0.0027277406770735
Q96ME7	O15131	0.0027277402114123
Q15758	P15812	0.0027277399785816
P55011	Q15382	0.0027277395129203
Q99653	Q86U28	0.0027277392800897
P49458	Q9NPA0	0.0027277388144284
P35268	P60153	0.0027277381159365
Q14CZ7	P08754	0.0027277378831058
Q5JUR7	Q9NYU2	0.0027277369517832
Q8N1F7	O14972	0.0027277353219687
O15144	Q86UB9	0.002727733226493
Q15393	Q8HWS3	0.0027277327608317
P25705	O15467	0.0027277327608317
Q01415	P15104	0.0027277322951704
Q00341	Q9NQT4	0.0027277313638478
Q9Y262	Q9NX40	0.0027277311310172
O00148	Q8WTS6	0.0027277306653559
P12277	O95278	0.0027277301996946
Q96DR8	P13639	0.0027277301996946
Q96MC5	Q9BUJ2	0.0027277301996946
P11717	P08865	0.0027277297340333
Q9NQZ6	P43487	0.0027277297340333
P0C862	P63173	0.002727729268372
O75643	Q9HBG7	0.0027277269400656
P49006	Q96K37	0.0027277218177914
Q6P2Q9	Q9H8H2	0.0027277215849608
Q8N9S9	Q9Y230	0.0027277213521301
Q9NV79	Q6ZP29	0.0027277176268398
Q6NZ36	O94979	0.0027277171611785
Q03701	P78406	0.0027277169283479
Q8N726	P12273	0.002727716229856
Q9NX58	Q8WU90	0.0027277136687189
Q07666	O15381	0.0027277097105979
O75558	P31040	0.0027277083136141
Q16576	Q9UEU5	0.0027277073822915
Q16576	P22466	0.0027277073822915
Q16576	A6XGL0	0.0027277073822915
Q16576	P78414	0.0027277073822915
Q16576	Q3LI76	0.0027277073822915
P47897	P51580	0.0027277073822915
P47897	Q96RD2	0.0027277073822915
Q16576	O94777	0.0027277073822915
Q16576	P55774	0.0027277073822915
P40238	P47897	0.0027277073822915
Q8NDX9	Q16576	0.0027277073822915
Q16576	Q4KMZ8	0.0027277073822915
Q6ZPD8	Q16576	0.0027277073822915
P51991	Q9NSB4	0.0027277073822915
P57055	P47897	0.0027277073822915
P51991	Q8IZF5	0.0027277073822915
Q16576	Q9BZE0	0.0027277073822915
Q16576	P55017	0.0027277073822915
Q16576	P20264	0.0027277073822915
P43361	Q16576	0.0027277073822915
Q16576	Q8TCP9	0.0027277073822915
Q8IYS8	P51991	0.0027277073822915
P09758	Q16576	0.0027277073822915
P40238	Q16576	0.0027277073822915
Q9NUB4	Q16576	0.0027277073822915
Q13438	Q9HCC0	0.0027277069166302
Q9H074	Q9NWY4	0.0027277066837996
O95232	Q9Y4C2	0.0027277038898319
Q9H6T3	Q9UKN8	0.002727702492848
Q14165	Q9UPN4	0.002727702492848
Q9H2U1	Q96KA5	0.0027277017943561
Q9H6F5	O94905	0.0027277017943561
O95352	P22694	0.0027277017943561
Q29RF7	Q14331	0.0027277015615254
P61009	Q66K74	0.0027276990003883
Q8NHE4	P22392	0.002727698534727
O14786	P23396	0.002727698534727
O43929	P08670	0.0027276983018964
P33121	P31943	0.0027276964392513
P07858	Q14558	0.0027276957407593
Q13547	Q86XP3	0.0027276948094367
Q14206	P30041	0.002727692713961
Q06787	Q9P0U3	0.0027276924811303
Q13363	P01591	0.0027276917826384
O75431	P12270	0.0027276913169771
Q9P287	Q9ULX6	0.0027276901528239
Q9C0E8	P07437	0.0027276899199932
Q9BVS4	O14735	0.0027276885230094
Q8WWY3	P61962	0.0027276847977191
Q8N436	O00571	0.0027276840992271
P15328	Q16531	0.0027276840992271
Q99832	Q7RTR0	0.0027276840992271
P41212	P13073	0.0027276827022433
P49589	O43768	0.0027276827022433
P07355	P33240	0.0027276810724288
O60506	Q14195	0.0027276803739368
Q12931	P15621	0.0027276794426143
P43034	A0PJW6	0.0027276773471385
Q92620	P00367	0.0027276759501546
P25786	O43597	0.0027276736218482
O15127	Q9NP97	0.0027276733890175
P62937	Q9P0W8	0.0027276712935417
Q5JR59	Q14011	0.0027276694308966
Q5BJD5	Q9Y5V3	0.0027276680339127
Q9UBF2	P62750	0.0027276668697595
Q9UPQ9	Q6UX07	0.0027276659384369
O00487	P47224	0.002727665239945
Q16540	O75534	0.0027276647742837
P10515	P35908	0.0027276629116386
P53350	O60551	0.002727661980316
P50452	P68104	0.0027276612818241
P51398	O14745	0.0027276594191789
Q99653	Q9BYJ9	0.0027276566252112
Q9NXR7	Q6KC79	0.0027276540640741
P09661	Q12931	0.0027276531327515
P49792	Q6AI12	0.0027276498731225
P35573	Q9BPY3	0.0027276496402919
O00170	Q12906	0.0027276496402919
Q8IY81	Q8NBU5	0.0027276494074612
P52815	O15534	0.0027276489417999
P13797	P23945	0.0027276473119854
P13797	Q8NG50	0.0027276473119854
Q9UHP3	P08865	0.0027276473119854
P13797	Q5SSQ6	0.0027276473119854
P13797	O43247	0.0027276473119854
P13797	Q13227	0.0027276473119854
P08865	Q9HBB8	0.0027276473119854
P00505	Q8IW19	0.0027276473119854
P08865	O00421	0.0027276473119854
O43324	Q9Y4P3	0.0027276473119854
P13797	Q8TER5	0.0027276473119854
Q9UBX1	O14654	0.0027276456821709
P36542	Q13508	0.0027276454493403
O94830	P13073	0.0027276447508484
P09012	Q9NWY4	0.0027276379987597
Q9UJX3	P14649	0.0027276347391307
P16152	Q96G97	0.0027276342734694
Q86SU0	P26599	0.0027276342734694
P46778	Q96JH7	0.0027276333421468
Q6VY07	P22695	0.0027276314795017
Q9NVX0	O43148	0.0027276314795017
Q3KQU3	Q9BRP8	0.0027276303153485
O95232	Q9H334	0.002727627987042
Q16769	Q0P6H9	0.0027276270557194
Q14011	Q6N075	0.0027276270557194
O95870	Q14011	0.0027276270557194
Q9BSJ8	Q14974	0.0027276270557194
Q96CT7	P51687	0.0027276270557194
Q969M3	O75937	0.0027276256587356
Q9NSD9	Q9UNF0	0.0027276254259049
Q13200	Q9NWU5	0.002727624727413
O60716	Q9Y4F1	0.0027276219334453
Q01085	Q6ZT07	0.0027276205364614
Q92734	O95347	0.0027276193723082
Q6IQ49	O14787	0.002727618208155
Q567U6	P62306	0.0027276172768324
P25054	Q8WX93	0.0027276158798485
P15927	P50416	0.002727614948526
Q15022	Q14683	0.0027276147156953
Q93073	P52434	0.0027276147156953
Q96SU4	Q9NP73	0.0027276147156953
Q13480	Q9H4L4	0.0027276147156953
O95340	P04406	0.0027276147156953
Q5T1M5	Q96EK5	0.0027276147156953
Q9HCK8	Q14680	0.0027276147156953
Q9BQ04	Q15024	0.002727608429268
O60287	Q14677	0.0027276061009615
Q9BV73	P60174	0.0027276058681309
Q99618	P52815	0.0027276056353002
P18583	P40926	0.0027276051696389
O60271	O15355	0.0027276021428406
Q9UQ80	Q9BZK7	0.002727601211518
P62942	Q9BRT9	0.0027275993488729
Q14566	P07686	0.0027275993488729
P55036	Q96EI5	0.0027275993488729
O15116	P49959	0.0027275988832116
Q92990	P18085	0.0027275960892438
Q96CS2	Q9NP72	0.0027275958564132
Q96SQ9	P63104	0.0027275942265987
Q99755	P11177	0.002727590734139
Q13895	Q9ULK5	0.0027275853790342
Q8NDV7	Q9Y657	0.0027275828178972
Q13217	Q12906	0.0027275818865746
Q9BVA1	Q9NSV4	0.0027275814209133
Q96QP1	P17844	0.002727580955252
Q96RE7	Q9BRP8	0.002727580955252
P78318	Q9H3K6	0.0027275769971311
Q9Y3I0	Q9C0E8	0.0027275749016553
Q9Y262	O14497	0.0027275742031633
Q15056	Q96EA4	0.0027275728061795
P09884	Q7Z6Z7	0.0027275723405182
P10114	Q96AG4	0.0027275681495666
P22059	Q96A65	0.0027275676839053
P36551	Q969Z0	0.0027275665197521
P55083	P21333	0.0027275662869215
Q13200	Q8IZ41	0.0027275662869215
Q9BV35	P21333	0.0027275662869215
Q9BTX7	P21333	0.0027275662869215
Q13200	P42658	0.0027275662869215
Q5I0X7	P21333	0.0027275662869215
Q13200	Q17RG1	0.0027275662869215
P21333	Q12889	0.0027275662869215
Q13200	O00479	0.0027275662869215
O60829	Q13200	0.0027275662869215
Q13200	Q60I27	0.0027275662869215
P21333	Q7Z7N9	0.0027275662869215
Q13200	Q92913	0.0027275662869215
Q08462	P21333	0.0027275662869215
Q5H9L2	P21333	0.0027275662869215
P0DJD8	Q13200	0.0027275662869215
Q6ZSC3	P21333	0.0027275662869215
P21333	O00418	0.0027275662869215
O95568	P21333	0.0027275662869215
Q13200	Q86SZ2	0.0027275662869215
Q9H251	P21333	0.0027275662869215
P55008	Q13200	0.0027275662869215
Q0VAA2	P21333	0.0027275662869215
Q5QJ38	P21333	0.0027275662869215
Q13200	Q3B7S5	0.0027275662869215
Q5SQS8	P21333	0.0027275662869215
P49619	P21333	0.0027275662869215
Q13618	P09086	0.0027275662869215
P22794	P50454	0.0027275662869215
Q13618	Q6PEY1	0.0027275662869215
Q53EV4	P21333	0.0027275662869215
613266	P21333	0.0027275662869215
Q13200	Q8TF45	0.0027275662869215
P17676	P21333	0.0027275662869215
Q9H0K4	Q13200	0.0027275662869215
Q13200	O00623	0.0027275662869215
Q3YBM2	P21333	0.0027275662869215
Q8WWY3	Q86UP2	0.0027275644242763
O14880	Q9Y6M1	0.0027275641914457
P49840	C9JLW8	0.0027275620959699
Q9Y2G8	P61604	0.0027275618631392
P26368	P85037	0.0027275613974779
P60660	Q16384	0.0027275613974779
Q9Y606	Q9Y3D5	0.0027275593020021
Q9Y281	Q9GZP9	0.0027275569736957
O60568	Q96IK1	0.0027275565080344
Q15121	P62269	0.0027275565080344
Q9UGV2	Q96L91	0.0027275523170828
Q13557	Q9Y3B9	0.0027275516185909
O95819	P08238	0.0027275513857603
P27694	Q8IZQ1	0.002727550920099
Q9UHB6	Q8NBF2	0.0027275506872683
Q9Y399	P51858	0.0027275450993329
Q9UJX5	Q5VWG9	0.0027275434695184
Q9UBF2	Q8IVW6	0.0027275427710264
Q9BQ52	Q96CS3	0.0027275411412119
O94776	Q9UI26	0.0027275409083813
Q9HCJ0	Q14657	0.0027275409083813
P62195	P31151	0.0027275402098894
Q07325	P35609	0.0027275402098894
Q9UQ80	ENSG00000070081	0.0027275392785668
Q9Y4L1	P07738	0.0027275392785668
Q6YHU6	P26358	0.0027275355532765
Q12905	Q9ULD2	0.0027275346219539
P43155	P52565	0.0027275341562926
Q9UJ72	Q13263	0.0027275318279862
P17096	Q14978	0.0027275308966636
Q14697	P62333	0.0027275297325104
P18440	P49721	0.0027275278698652
Q8TBF4	Q13185	0.0027275271713733
P56385	Q07666	0.0027275260072201
Q8NCN2	P16989	0.0027275248430669
P35613	Q5SRI9	0.0027275220490992
Q96EF6	P60709	0.0027275206521153
Q9BZE1	O14925	0.0027275190223008
Q9C0J1	P21333	0.0027275162283331
Q02543	Q96QC0	0.0027275141328573
P00505	P26599	0.0027275101747363
Q6ZNA5	P10599	0.0027275080792605
P12270	Q9HCU5	0.0027275073807686
Q9UHX1	Q8NFX7	0.0027275062166154
Q9HCN8	P12270	0.0027275043539702
P36639	P52926	0.0027275017928332
O75475	P54219	0.0027275013271719
Q9H112	P40939	0.0027274989988654
Q9HB71	Q96DA6	0.0027274987660348
Q9HD45	Q96JM3	0.0027274973690509
O94905	P49720	0.0027274962048977
O43396	Q3I5F7	0.0027274938765913
Q9Y2I2	P12081	0.0027274938765913
Q8NFU4	P61254	0.0027274927124381
P31939	P30050	0.0027274903841316
P05026	P61158	0.002727489452809
Q6ZRV2	O00471	0.0027274892199784
Q9UHW5	Q7Z3C6	0.0027274892199784
O95456	Q8N1G4	0.0027274892199784
Q6ZRV2	Q8TAG9	0.0027274892199784
P62826	Q9Y3D0	0.00272748619318
Q8N9N8	Q9HB07	0.0027274838648736
P35869	Q9UKV8	0.0027274838648736
P06748	Q9P272	0.0027274831663817
P26641	P13497	0.0027274831663817
P06748	Q96NS1	0.0027274831663817
Q9NP70	P06748	0.0027274831663817
P06748	Q13163	0.0027274831663817
Q9NPH2	Q7Z739	0.0027274824678897
Q8N488	P11766	0.0027274806052446
Q9H0U3	P12277	0.0027274792082607
P47895	Q9Y2Z0	0.0027274782769382
Q9UIJ7	P49959	0.0027274768799543
P14735	P49959	0.0027274768799543
P62266	Q96SY0	0.0027274768799543
Q6PJI9	P61313	0.0027274768799543
P23246	Q6P4Q7	0.0027274768799543
P36578	Q6P6C2	0.0027274768799543
Q9UBT2	Q99471	0.0027274759486317
P37802	O60292	0.0027274733874946
P36873	P16401	0.0027274726890027
Q8WUM0	Q9H6R7	0.0027274722233414
Q86XP3	P61421	0.0027274717576801
Q9H2U9	Q15029	0.0027274712920188
Q9Y608	P52294	0.0027274701278656
Q9UN36	P50990	0.002727469895035
Q96QD8	Q9BQ61	0.002727469895035
Q9BXW7	Q2KHM9	0.0027274694293737
P14678	Q9H0W5	0.0027274689637124
Q15021	Q9UIG0	0.0027274687308818
Q9Y266	Q6P4A7	0.0027274684980511
Q9UBR4	P36639	0.0027274664025753
P61964	Q05952	0.0027274664025753
Q9H6Z4	P11388	0.0027274643070995
Q6P587	Q15366	0.0027274640742689
O43291	C9JLW8	0.0027274629101157
O95219	Q9UK76	0.0027274587191641
Q9HC56	P17987	0.0027274577878415
O60502	Q9NP97	0.0027274570893496
P51659	P46937	0.0027274568565189
Q9NPH2	Q15102	0.0027274568565189
Q9BUQ8	Q9UBK9	0.0027274568565189
Q96CX2	P19525	0.0027274568565189
Q9NPH2	Q9P2K3	0.0027274568565189
O60684	Q96B97	0.0027274568565189
P14174	Q86Y82	0.0027274568565189
P51151	Q9ULX6	0.0027274568565189
Q8NB90	P18754	0.0027274568565189
Q8WVJ2	Q14257	0.0027274568565189
P49454	P68036	0.0027274568565189
Q9HCN4	Q8IZD4	0.0027274568565189
Q13432	P48637	0.0027274566236883
O43237	Q9Y606	0.0027274538297206
P17844	P53985	0.0027274510357528
P13010	Q8IWR0	0.0027274501044303
P78310	Q92599	0.0027274494059383
P51610	Q99538	0.0027274494059383
P31483	P51530	0.0027274482417851
Q96C92	Q9UKA4	0.0027274480089545
Q49AN0	Q9Y5X1	0.0027274475432932
Q96EY1	Q9H4M9	0.0027274473104625
P45880	O43597	0.0027274470776319
Q13123	O96008	0.0027274468448013
P13693	Q15424	0.00272744637914
P09622	P02786	0.0027274449821561
O14641	P55786	0.0027274445164948
Q9P035	P30050	0.0027274442836642
P09661	Q9NP55	0.0027274442836642
Q9HC38	Q16799	0.0027274433523416
P49368	Q9Y5J3	0.002727443119511
Q92522	Q3I5F7	0.0027274428866803
Q13542	O00762	0.0027274414896965
399669	O43148	0.0027274405583739
Q92734	Q5SRH9	0.0027274393942207
O14979	Q9Y3D2	0.00272743916139
Q15056	Q8TDQ0	0.00272743916139
P00390	Q12802	0.00272743916139
Q13158	Q15056	0.00272743916139
P18859	Q8N2M8	0.00272743916139
Q7Z602	Q15056	0.00272743916139
Q8N4B1	P06703	0.00272743916139
O75844	P16949	0.0027274389285594
Q13442	Q12756	0.0027274382300674
Q86Y46	P39687	0.002727435901761
Q8TEX9	P49959	0.0027274354360997
P52209	Q969V3	0.0027274345047771
Q9BQ48	Q96CT7	0.0027274331077933
P52272	Q8NA61	0.0027274321764707
Q92734	Q14CX7	0.0027274305466562
P69905	P04899	0.0027274300809949
Q76I76	Q9HBG6	0.0027274300809949
Q8NBJ5	Q6NUQ4	0.0027274300809949
P21912	Q86YT6	0.0027274300809949
P20226	Q9NQR4	0.0027274300809949
P07339	Q8TEB1	0.0027274300809949
Q76I76	Q00535	0.0027274300809949
P78527	P35244	0.0027274291496723
Q96MW1	Q07955	0.0027274284511804
Q9Y2I2	P21333	0.0027274272870272
Q9H7S9	Q16543	0.0027274270541965
O75712	P17066	0.0027274265885353
P17066	Q9UPC5	0.0027274265885353
Q7Z4V5	Q6DKJ4	0.0027274244930595
P61019	C9JLW8	0.0027274210005998
P40227	Q8WWC4	0.0027274203021079
P38159	Q9P0T7	0.0027274200692772
Q92598	P32246	0.002727418905124
Q9H6S3	Q05639	0.0027274177409708
P14314	Q15287	0.0027274161111563
O15397	Q9Y450	0.0027274161111563
Q05048	Q9Y4C1	0.0027274158783257
P07858	Q9BWF3	0.002727415645495
P14136	Q9BW27	0.0027274135500192
P14174	Q5HYK3	0.0027274135500192
Q6PKC3	P27482	0.0027274135500192
P15153	O43819	0.0027274135500192
Q9NSE4	Q8N5F7	0.0027274135500192
Q14331	B7ZAQ6	0.0027274135500192
Q9H7X7	Q9Y5M8	0.0027274109888821
Q969H8	Q86X29	0.0027274105232208
Q8IY63	P02768	0.0027274100575596
Q9NPH2	Q9H4I9	0.0027274093590676
P26639	Q5T5P2	0.0027274086605757
Q4VCS5	P28300	0.0027274081949144
Q9Y5X3	Q9UDR5	0.0027274072635918
P68363	O00193	0.0027274072635918
Q53H12	P52434	0.0027274070307612
Q8NFH3	Q9Y3Y2	0.0027274060994386
P61964	O00203	0.0027274056337773
P46977	Q8IWZ8	0.0027273995801806
Q9NXK6	Q13283	0.0027273984160274
Q10570	Q5JVX7	0.0027273984160274
Q8N0W3	Q13838	0.0027273958548903
Q9Y608	O00178	0.0027273949235677
6953	Q13765	0.0027273918967694
6953	Q09028	0.0027273918967694
P28068	P19367	0.0027273914311081
Q7Z309	O75880	0.0027273902669548
O95707	P13667	0.0027273891028016
P07814	Q9UM22	0.0027273886371403
Q96E66	P27348	0.0027273870073258
O75293	P31946	0.0027273870073258
Q7Z5A8	P31946	0.0027273870073258
Q9BTM9	O00193	0.0027273865416646
P06280	Q8WWF6	0.0027273865416646
P00918	Q8N7H5	0.0027273860760033
P20290	P31941	0.0027273830492049
P62942	Q99909	0.0027273830492049
Q13442	Q9UN74	0.0027273830492049
Q9Y2B0	Q9Y4I5	0.0027273830492049
P62942	A6NDY0	0.0027273830492049
Q9Y2Y1	P04792	0.0027273818850517
O43813	Q9Y2Y1	0.0027273807208985
Q9UJX2	Q14444	0.0027273746673017
Q7L014	P30085	0.0027273742016404
O95168	Q14137	0.0027273716405034
Q92665	Q96EY1	0.0027273704763501
Q9H425	P04899	0.0027273681480437
Q9Y3U8	P09936	0.0027273681480437
P51965	Q9P2J5	0.0027273674495518
Q9Y2Z4	P07947	0.0027273648884147
Q86UP8	P07737	0.0027273644227534
P61978	Q9H1P6	0.0027273639570921
Q8WXD2	P09651	0.0027273639570921
Q7Z4V5	P11166	0.0027273618616163
Q8IV38	P13995	0.0027273611631244
Q15043	O75822	0.0027273606974631
Q13393	O14818	0.0027273606974631
P20042	Q9GZU8	0.0027273599989712
Q14247	P13747	0.0027273579034954
Q16718	Q8IW35	0.0027273567393422
Q99832	Q8TCC3	0.0027273558080196
P08670	Q96RS6	0.0027273555751889
P99999	Q96EY1	0.0027273546438664
P09417	O14972	0.0027273546438664
Q86WT1	O75340	0.0027273546438664
P17275	O75340	0.0027273546438664
P36542	Q9NPZ5	0.0027273530140519
O43765	Q71RC2	0.0027273502200841
Q9UNP4	Q9Y277	0.0027273492887616
Q14C86	Q01650	0.0027273492887616
Q9NXL9	P78371	0.0027273467276245
P55060	Q15397	0.0027273464947938
Q99729	P26012	0.0027273437008261
Q9UL03	P13674	0.0027273432351648
Q9NWS1	P52292	0.0027273420710116
O00422	Q15843	0.0027273390442132
Q96PL5	P13639	0.0027273388113826
P15311	Q6P1W5	0.0027273388113826
O14727	P05387	0.0027273388113826
Q96QS6	P18085	0.0027273388113826
Q70EL1	P62136	0.0027273371815681
Q16891	Q9H8H0	0.0027273369487375
P26641	Q99471	0.0027273360174149
Q8TDB4	Q9UK99	0.0027273353189229
P55735	O75446	0.0027273348532617
O75147	Q86VM9	0.0027273339219391
P51959	P61353	0.0027273276355117
O15381	Q86UE4	0.0027273257728666
Q8NFW8	P60842	0.0027273250743746
Q8WXX5	Q9H299	0.0027273218147456
P52272	P48788	0.0027273192536085
Q9BVC3	O95486	0.0027273145969957
Q96GC5	Q15293	0.0027273138985037
Q9NX61	Q15154	0.0027273136656731
O14802	P10321	0.0027273136656731
P61201	Q13015	0.0027273136656731
Q96QA5	P54764	0.0027273136656731
P14373	P22735	0.0027273136656731
Q02413	Q7L099	0.0027273136656731
Q7L5N1	Q13015	0.0027273136656731
Q13162	Q9NRX2	0.0027273136656731
O15269	P24386	0.0027273136656731
Q96QA5	Q13433	0.0027273136656731
O95749	P35998	0.0027273136656731
Q6ZVX7	Q9UI26	0.0027273136656731
Q6UWP8	P14373	0.0027273136656731
P25311	Q96H55	0.0027273136656731
Q16576	P12109	0.0027273136656731
P15880	P08572	0.0027273136656731
Q7Z2K8	P25311	0.0027273136656731
P05089	P54764	0.0027273136656731
Q93008	P22090	0.0027273136656731
Q9Y316	Q96IX5	0.0027273136656731
Q9GZN8	O95071	0.0027273136656731
Q8IZV5	Q5T8P6	0.0027273136656731
Q7L0J3	P14735	0.0027273136656731
P32119	P00395	0.0027273136656731
P48645	P04080	0.0027273092418909
Q13616	Q00796	0.0027273092418909
P35221	Q92620	0.0027273092418909
P80303	Q9H3K6	0.0027273092418909
Q9BVG4	P80303	0.0027273092418909
Q6UXH1	P60709	0.0027273092418909
P10636	P48637	0.0027273092418909
P78330	Q9BYD3	0.0027273092418909
P18754	Q6UB35	0.0027273059822618
O14976	Q9H6S0	0.0027273050509393
P28289	Q8TAQ2	0.0027273015584796
P61081	P00403	0.002727301325649
Q12792	Q12906	0.0027272971346974
Q9HCC0	A6NIH7	0.0027272920124232
Q13045	Q9NRX1	0.0027272896841168
P19387	Q12815	0.0027272880543023
P07737	P42694	0.0027272850275039
Q13112	Q9BPX3	0.0027272833976894
Q9H015	Q13561	0.002727281069383
Q9H9Q2	Q9HB07	0.0027272764127701
P20839	Q9HBI1	0.0027272757142782
O00548	Q96CT7	0.0027272726874798
O00422	P46821	0.0027272726874798
P55957	P51148	0.0027272717561572
P08243	P61218	0.0027272715233266
Q12931	Q96NG3	0.0027272715233266
P36542	P48443	0.0027272715233266
P49419	Q9BY44	0.002727270592004
P46934	Q8IV38	0.0027272661682218
Q16352	Q8TD19	0.0027272631414234
O60784	Q00604	0.0027272619772702
Q9NVA1	P15924	0.002727260813117
Q71UM5	Q9NP92	0.002727260813117
Q92769	O95070	0.0027272594161331
Q6IS14	P11182	0.0027272582519799
Q7KZF4	Q9Y3A5	0.0027272563893347
P46060	P60604	0.0027272552251815
Q06203	A0MZ66	0.0027272528968751
P56192	Q8TD43	0.0027272521983832
O96005	Q13435	0.0027272514998912
P12236	P56182	0.0027272510342299
Q14165	Q9H9T3	0.0027272508013993
O75132	P36542	0.0027272489387542
Q12962	P06132	0.0027272487059235
Q8WWI1	Q14318	0.0027272482402622
P00533	O75340	0.0027272477746009
Q14118	Q15008	0.0027272468432784
Q8N201	Q07020	0.0027272452134639
Q969J5	P62191	0.0027272449806332
P61006	P29218	0.0027272412553429
Q5VIR6	P48637	0.0027272400911897
Q9Y6A4	Q14849	0.0027272400911897
O95684	P48637	0.0027272400911897
Q8NBM4	Q16513	0.0027272393926978
Q08397	P49411	0.0027272382285445
O60701	O75648	0.0027272377628833
P20618	P54886	0.0027272377628833
Q9H0U4	P31751	0.0027272377628833
Q9Y262	Q9UJW2	0.002727234037593
P51659	Q5T686	0.0027272335719317
O43707	Q6NTF9	0.0027272326406091
Q14765	Q92945	0.0027272282168269
A6NKD9	P47755	0.0027272275183349
P50748	Q9UHB6	0.0027272244915366
P46060	P51809	0.0027272221632301
Q8NHV4	P47914	0.0027272209990769
P02788	Q9Y5A9	0.002727220300585
Q5T4B2	266971	0.0027272198349237
Q9UHI6	O14561	0.0027272198349237
Q9H3P7	Q13263	0.0027272193692624
P55265	Q96KG9	0.0027272165752947
Q12904	Q96HN2	0.0027272128500044
Q8NG31	O15131	0.0027272128500044
P36542	O14737	0.0027272112201899
Q4VC05	Q9Y277	0.0027272107545286
O75431	P47755	0.0027272100560367
Q9NQT4	Q9BSD7	0.0027272100560367
P62888	P24468	0.0027272100560367
O60318	Q15691	0.0027272100560367
P62312	O96005	0.0027272100560367
O00400	O60783	0.0027272100560367
Q9Y241	P14373	0.0027272100560367
Q13242	Q9Y672	0.0027272100560367
Q9Y3L5	P61758	0.0027272100560367
P63241	Q5TA45	0.0027272100560367
P17096	Q96H55	0.0027272100560367
P61081	P27544	0.0027272100560367
P51572	Q13557	0.0027272100560367
Q53R41	Q93009	0.0027272100560367
Q9NZ01	Q96RY7	0.0027272084262222
O15294	P55072	0.0027272060979157
Q13085	Q5VSL9	0.0027272042352706
P13612	P21333	0.0027272042352706
P22102	Q6IEG0	0.0027272042352706
P62249	Q969J2	0.0027272042352706
P49959	P01833	0.0027272042352706
Q86TJ2	P54886	0.0027272042352706
Q9GZN1	Q14739	0.0027272042352706
Q96BM0	Q9NYU2	0.002727203303948
P07900	P25103	0.0027272019069641
Q9BYD2	P52294	0.0027272014413028
Q96EY4	O95202	0.0027272007428109
O75312	Q9ULC4	0.0027272005099803
P19623	O14777	0.0027271951548755
P29966	Q9Y5X1	0.0027271937578916
Q9BV79	Q6UXN9	0.002727192826569
Q96CU9	P61204	0.0027271914295852
O14975	P0C0S5	0.0027271911967545
Q96CB8	ENSG00000172660	0.0027271909639239
Q15717	Q9UK53	0.0027271897997707
Q9H488	O14983	0.0027271891012787
Q9ULU8	P24752	0.0027271886356174
Q9H3P2	Q8WVM8	0.0027271886356174
O95931	P12270	0.0027271872386336
Q86XP0	P09455	0.0027271858416497
Q9UJX3	Q9UJA5	0.0027271846774965
P62906	Q96PK6	0.0027271832805126
Q8ND24	Q12792	0.0027271818835288
O15042	P41091	0.0027271804865449
Q13347	O14734	0.002727179788053
Q15468	P09622	0.0027271790895611
Q13242	Q9HBM1	0.0027271786238998
P55786	O00244	0.0027271779254078
Q96A49	Q9Y2Z0	0.0027271762955933
Q9UBW8	Q9HC38	0.0027271760627627
O43242	P55851	0.0027271753642708
Q8IY95	P63010	0.0027271753642708
Q15417	Q7Z7H8	0.0027271751314401
Q96HC4	P53384	0.0027271739672869
P20073	P15311	0.0027271730359643
Q8NBN7	P35222	0.002727172570303
Q8WVJ2	Q13057	0.0027271707076579
P18206	Q96GD4	0.0027271695435047
Q8NCD3	P62306	0.002727169310674
O75821	Q8N983	0.0027271674480289
Q9UI30	Q86VU5	0.0027271658182144
O75663	Q9P0K7	0.0027271637227386
Q9UL63	Q71UM5	0.0027271632570773
O15067	Q9HCE1	0.0027271616272628
Q16576	P15498	0.0027271611616015
Q8NHS4	Q16576	0.0027271611616015
Q16576	P63215	0.0027271611616015
P51991	260294	0.0027271611616015
Q13868	Q502W6	0.0027271592989563
Q14697	Q1RMZ1	0.0027271588332951
Q9Y281	Q01780	0.0027271583676338
Q14966	O60763	0.0027271581348031
Q9C0C9	O94925	0.0027271565049886
Q9UMX5	Q9BQ95	0.0027271527796983
Q9H078	P46087	0.0027271520812064
Q9UQ80	Q9BWG4	0.0027271520812064
Q9UQN3	P04080	0.0027271511498838
Q12792	Q9HDC5	0.0027271506842225
P35221	Q01844	0.0027271485887467
Q92876	O75190	0.0027271464932709
P49748	Q14566	0.002727145794779
O60684	O94763	0.0027271446306258
Q9NSD9	P49419	0.0027271423023194
Q6P1N0	Q9NX63	0.0027271420694887
O43242	Q96PV6	0.0027271402068436
P51648	Q96A35	0.0027271397411823
Q96CX2	P08246	0.0027271376457065
P34913	P05387	0.0027271369472146
Q15024	Q13557	0.0027271355502307
Q96EE3	P61289	0.0027271329890936
O14802	Q15293	0.002727132756263
Q92598	P07949	0.0027271318249404
P00492	Q9P2M7	0.0027271306607872
P62829	Q9H4M9	0.0027271299622952
Q9NVP1	Q8WUY1	0.0027271297294646
O75947	Q92878	0.002727128798142
Q3ZAQ7	Q15084	0.002727128798142
P47755	Q15286	0.002727128798142
Q13907	Q9NZZ3	0.0027271276339888
P13010	P11047	0.0027271274011582
P36873	P08243	0.0027271236758679
Q8NDN9	Q9NQ92	0.0027271234430372
Q9UPY3	Q8NFH3	0.0027271208819001
Q14202	O14972	0.0027271204162389
Q9UHX1	Q12756	0.0027271192520856
P14923	Q9BRP8	0.0027271192520856
P04843	Q15334	0.002727119019255
P11233	P13667	0.0027271187864243
P07339	O43615	0.0027271173894405
Q9Y6G9	P18615	0.0027271171566098
Q13573	P23921	0.0027271162252873
P49756	Q9Y3F4	0.0027271143626421
Q7Z2W9	Q9UBU9	0.0027271138969808
Q9NQC3	Q00688	0.0027271131984889
P42704	Q9Y519	0.0027271129656583
P78406	Q13485	0.0027271122671663
Q86Y07	Q9BY44	0.0027271101716905
Q9NNW5	O95684	0.0027271101716905
Q9BPX3	Q15005	0.0027271101716905
Q96AQ9	Q14204	0.0027271087747067
Q96LI6	Q14204	0.0027271087747067
Q14680	Q9Y2L1	0.0027271076105535
Q13162	Q8NFG4	0.0027271069120615
P61626	Q9H6Z4	0.0027271059807389
P29966	Q7L0J3	0.0027271057479083
Q9H6E5	P17066	0.0027271041180938
P04844	Q14146	0.0027271041180938
O43852	P11464	0.0027271027211099
414318	O75347	0.0027271027211099
O75347	Q9NP87	0.0027271027211099
P04844	Q14137	0.0027271017897874
P52803	O43175	0.0027271017897874
P62942	P49247	0.0027271003928035
O60216	Q12789	0.0027270962018519
Q66K74	P12081	0.0027270941063761
P25686	Q4G0N4	0.0027270936407148
P60660	Q6N069	0.0027270929422229
P55795	P19474	0.0027270908467471
Q7L9B9	P09496	0.0027270903810858
P49321	Q92542	0.0027270887512713
Q16836	Q9C005	0.0027270887512713
P49189	Q86X83	0.0027270864229649
Q86XP0	P23588	0.0027270861901342
Q14103	Q99969	0.0027270857244729
Q9H9B4	Q6UWP8	0.002727085025981
Q14847	Q14683	0.002727081766352
O14497	Q96FX7	0.0027270815335214
Q86W42	O00264	0.0027270815335214
Q6ZN17	O43681	0.0027270815335214
Q07955	Q96KQ4	0.0027270810678601
O00217	Q13347	0.0027270794380456
P22466	P08238	0.0027270775754004
Q13888	Q8IXH7	0.0027270775754004
P35221	Q9NQT5	0.0027270768769085
Q9Y676	Q9Y6Y8	0.0027270768769085
Q96A33	Q6PFW1	0.0027270766440778
Q8N9N2	Q96KG9	0.0027270766440778
O15031	Q8N122	0.0027270766440778
P46937	P30041	0.0027270759455859
Q9NZU1	P04075	0.0027270757127553
O60231	P52565	0.0027270754799246
Q7L576	Q9UJV9	0.0027270738501101
Q92785	O14966	0.0027270738501101
Q9ULD0	P60228	0.0027270733844488
Q63ZY3	Q04760	0.0027270722202956
A6NHL2	P57088	0.0027270691934973
O95757	A6NNF4	0.0027270673308521
P42766	Q15233	0.0027270661666989
A8K2U0	P08559	0.0027270645368844
O94923	Q14498	0.0027270645368844
Q96FL8	P08559	0.0027270645368844
Q9UPN7	O95613	0.0027270643040537
P19367	P03928	0.0027270629070699
P56545	P53582	0.0027270629070699
O60518	O15084	0.0027270629070699
Q9H0B6	Q5T6F2	0.0027270626742392
O15131	P98173	0.0027270617429167
P35659	Q09161	0.0027270601131021
P32320	P52272	0.002727058250457
Q9NPH2	P11216	0.0027270538266748
P30837	Q00341	0.0027270538266748
P10599	O43809	0.0027270507998764
P10768	Q8N428	0.0027270487044006
Q14126	Q8NCL4	0.0027270482387393
P35244	Q9Y679	0.0027270468417555
O95782	Q14344	0.0027270438149571
P07339	Q15319	0.0027270435821264
Q09028	P63096	0.0027270419523119
Q13547	O95157	0.0027270400896668
Q9P286	Q9P258	0.0027270396240055
Q9H3U1	A1L390	0.0027270389255136
Q9Y266	Q14807	0.0027270377613604
Q5SY16	P07477	0.0027270370628684
Q15459	Q00403	0.0027270361315459
Q7L5A8	P46776	0.0027270356658846
Q8WZ42	P42765	0.0027270354330539
Q7Z2T5	Q8IZP0	0.002727034734562
P16949	Q53HI1	0.0027270340360701
Q92696	O43290	0.0027270326390862
Q01082	P30203	0.0027270312421023
Q14157	Q9HAD4	0.0027270312421023
P27824	Q8N0X4	0.002727030776441
P07741	P45983	0.0027270300779491
Q86XZ4	Q8ND04	0.0027270296122878
P10619	P61758	0.0027270291466265
P28325	Q9BTV4	0.0027270289137959
Q9P2R7	Q9Y547	0.0027270270511507
Q8N0W3	P23284	0.0027270270511507
P26447	Q9Y2S7	0.0027270270511507
P43304	P55209	0.0027270270511507
P50991	P24462	0.0027270268183201
Q14126	Q9BUE0	0.0027270258869975
Q9UMX1	Q6UX04	0.0027270258869975
P30622	O60725	0.0027270258869975
Q14527	Q9UHW9	0.0027270258869975
Q9BTT6	Q05639	0.0027270258869975
Q14161	P53597	0.0027270258869975
Q9NWT6	O43765	0.0027270258869975
Q14126	A0JLT2	0.0027270258869975
P53597	Q15052	0.0027270258869975
Q8NBS9	Q9H4L5	0.0027270258869975
Q9NXX6	P98175	0.0027270258869975
Q9Y3A3	O95861	0.0027270258869975
Q9Y5S9	P61221	0.0027270256541669
P54727	P52789	0.0027270247228443
Q9Y6H5	P31040	0.0027270235586911
Q9BYC5	Q5JVF3	0.0027270212303847
Q00839	O60427	0.0027270196005702
Q96BY7	Q14684	0.0027270191349089
P11717	O15504	0.0027270184364169
O15381	Q9UK76	0.0027270165737718
Q92989	Q13823	0.0027270086575299
Q00610	Q86TP1	0.0027270070277154
Q6ICL3	Q01844	0.0027270067948848
Q9UK61	Q12756	0.0027270058635622
Q86V81	Q96FC7	0.002727004699409
P10809	P56645	0.0027270028367638
Q5TGI0	P14866	0.0027269988786429
Q99627	Q9Y2W1	0.0027269986458122
Q4VC31	Q9BV57	0.0027269981801509
O00483	P08621	0.0027269925922155
Q9UL63	P52292	0.0027269921265542
O43511	Q96HS1	0.0027269900310784
Q9H4A3	O94788	0.0027269900310784
P06744	P20336	0.0027269900310784
P78332	P30048	0.0027269879356026
Q9UNP4	O75131	0.0027269842103123
Q8N8D1	O60506	0.002726983744651
Q8N8S7	Q86YZ3	0.0027269830461591
Q92552	P35613	0.0027269818820059
P26038	Q9Y679	0.0027269816491752
Q9NQT4	Q96D71	0.002726980485022
Q16540	P11274	0.0027269802521914
Q16204	Q12906	0.0027269786223769
O15347	O00303	0.002726977225393
O43169	Q9C0C7	0.0027269730344414
Q5T5Y3	Q9H000	0.0027269695419818
Q9NVA1	O95429	0.0027269683778285
P20674	Q9Y6A9	0.0027269651181995
Q96KC8	P68371	0.0027269639540463
Q9Y3Z3	Q5T447	0.002726963488385
Q8WU76	P18085	0.0027269632555544
Q9Y285	Q86WA8	0.0027269606944173
Q5SW79	Q9NVE7	0.002726960228756
Q14126	Q8NCA5	0.0027269599959254
P15927	Q5VVC0	0.0027269592974334
P07195	P02745	0.0027269592974334
Q96LM6	P08237	0.0027269590646028
Q7Z7C8	Q14980	0.0027269585989415
Q9NPD3	P49411	0.0027269546408206
Q9NPA3	Q02790	0.0027269544079899
P63000	Q9BRN9	0.0027269520796835
Q15369	O00767	0.0027269513811916
P35658	P23396	0.0027269513811916
Q15417	Q15008	0.0027269511483609
P51659	Q9NP79	0.0027269492857158
O75475	Q9P0U4	0.0027269467245787
O14966	O00425	0.002726946491748
P16403	Q15084	0.0027269457932561
O00232	P42892	0.0027269450947642
Q92729	O76031	0.0027269450947642
Q15029	Q8NCE0	0.0027269446291029
Q12834	P41252	0.0027269443962723
P23526	Q96EK4	0.0027269423007965
A6NHG4	Q9BPW8	0.0027269371785223
O75964	A6NHG4	0.0027269371785223
Q9UHA4	Q5T750	0.0027269371785223
O15145	P83111	0.0027269371785223
P55145	P08238	0.0027269355487078
P48163	O43379	0.0027269353158771
P35232	P36776	0.0027269341517239
P10809	Q5T3U5	0.0027269339188933
Q9UMR2	Q5JVF3	0.0027269318234175
Q969U6	Q9NZL4	0.0027269308920949
Q86X76	Q96DI7	0.0027269308920949
P55209	Q70EL1	0.0027269294951111
Q8WTP8	P00492	0.0027269292622804
Q9Y6D5	P41227	0.0027269276324659
O60341	Q01813	0.0027269273996353
P61254	Q5T5P2	0.0027269273996353
Q3SYC2	P08559	0.002726926933974
P37837	Q96K49	0.0027269264683127
O75410	O94927	0.0027269264683127
P51659	Q6I9Y2	0.0027269264683127
Q86Y07	P63279	0.0027269264683127
Q96IZ0	Q9UPT5	0.0027269246056675
Q9NPE3	P04075	0.0027269218116998
P10809	Q8IZU0	0.002726920414716
Q15459	P55039	0.0027269183192402
Q9BQ52	Q92922	0.0027269159909337
O75663	Q14566	0.0027269145939499
P14635	O75909	0.0027269145939499
Q86VP6	P18754	0.0027269124984741
Q9NYF8	P61106	0.0027269115671515
Q14690	Q96AB3	0.0027269104029983
Q9H583	Q5VTL8	0.0027269090060144
Q15653	Q15366	0.0027269085403531
O43813	Q96G91	0.0027269085403531
O95436	O43813	0.0027269085403531
P05023	Q92502	0.002726903418079
P37802	P53004	0.0027269015554338
Q13620	Q13247	0.0027269003912806
Q93009	Q15046	0.0027268999256193
O94776	Q86X55	0.0027268982958048
Q96BJ8	P31153	0.0027268980629742
Q659A1	O60749	0.0027268980629742
O60716	Q96SB4	0.0027268975973129
P62266	Q8IY45	0.0027268952690064
Q969H8	2713	0.0027268952690064
Q14011	Q8NDW4	0.0027268952690064
E9PJ23	P30049	0.0027268952690064
Q6IQ32	P43487	0.0027268952690064
P30049	P51580	0.0027268952690064
O95985	Q969H8	0.0027268952690064
P62266	P53816	0.0027268952690064
Q9Y2B0	353164	0.0027268952690064
Q8IYN6	P43487	0.0027268952690064
Q5W041	Q969H8	0.0027268952690064
Q5TCZ1	P43487	0.0027268952690064
P43487	Q5JTB6	0.0027268952690064
P62266	Q9UI46	0.0027268952690064
P30049	P40692	0.0027268952690064
P30049	Q9UNE0	0.0027268952690064
P30049	P23610	0.0027268952690064
P62266	P36402	0.0027268952690064
Q9Y2B0	Q8NH05	0.0027268952690064
Q9Y2B0	Q16661	0.0027268952690064
P55000	Q9Y2B0	0.0027268952690064
Q969H8	Q12864	0.0027268952690064
Q9UJL9	P30049	0.0027268952690064
Q19AV6	Q9Y2B0	0.0027268952690064
P62266	Q86YL7	0.0027268952690064
Q96C12	P30049	0.0027268952690064
O94967	Q969H8	0.0027268952690064
O75365	P30049	0.0027268952690064
Q5H9K5	P30049	0.0027268952690064
P43487	Q9Y5F6	0.0027268952690064
Q969H8	Q9Y5G0	0.0027268952690064
P62266	Q96LR7	0.0027268952690064
P62266	O94772	0.0027268952690064
Q9Y2B0	Q9NYP7	0.0027268952690064
Q9Y2B0	Q9H2T7	0.0027268952690064
P49619	P30049	0.0027268952690064
P62266	O14521	0.0027268952690064
P62266	Q5MJ08	0.0027268952690064
P30049	Q8IYF1	0.0027268952690064
P30049	Q6IA86	0.0027268952690064
P62266	Q9P0R6	0.0027268952690064
P62266	O43766	0.0027268952690064
P30049	284756	0.0027268952690064
Q969H8	Q6UXI9	0.0027268952690064
P25815	P43487	0.0027268952690064
Q13461	P30049	0.0027268952690064
Q5MJ08	P43487	0.0027268952690064
P62266	Q9H5F2	0.0027268952690064
Q969H8	Q9Y5H0	0.0027268952690064
Q96S07	P43487	0.0027268952690064
Q9Y2B0	O14603	0.0027268952690064
P62266	Q8N8N0	0.0027268952690064
Q9Y2B0	P16619	0.0027268952690064
Q8N961	P43487	0.0027268952690064
Q9BXR5	P43487	0.0027268952690064
Q9P1W3	P43487	0.0027268952690064
Q9NYL2	P30049	0.0027268952690064
P23025	P30049	0.0027268952690064
Q6H9L7	Q14011	0.0027268952690064
P62266	A6NH52	0.0027268952690064
Q9Y5F3	P43487	0.0027268952690064
A6NEL2	P43487	0.0027268952690064
P62266	P01567	0.0027268952690064
P62266	P10747	0.0027268952690064
P30049	P51811	0.0027268952690064
P30049	P20264	0.0027268952690064
P62266	144203	0.0027268952690064
P62266	Q9BUM1	0.0027268952690064
Q92915	Q9Y2B0	0.0027268952690064
Q9Y2B0	Q5FYA8	0.0027268952690064
Q96QV1	P43487	0.0027268952690064
P30049	Q8IV32	0.0027268952690064
Q4ZHG4	P43487	0.0027268952690064
Q9H4F8	P30049	0.0027268952690064
P62266	A4FU01	0.0027268952690064
Q9BZD4	P30049	0.0027268952690064
P62266	Q8ND30	0.0027268952690064
Q9BQ24	P43487	0.0027268952690064
P62266	Q00604	0.0027268952690064
P51965	Q9Y277	0.0027268952690064
Q9NVC6	Q9Y2B0	0.0027268952690064
Q99873	O95343	0.0027268952690064
P30049	Q53FZ2	0.0027268952690064
P43487	Q9HD15	0.0027268952690064
P62266	Q6IPW1	0.0027268952690064
Q5JRM2	Q969H8	0.0027268952690064
Q969H8	Q08AF3	0.0027268952690064
P62266	Q9NZD4	0.0027268952690064
Q9UBX1	P30049	0.0027268952690064
Q9Y2B0	O15524	0.0027268952690064
Q53FD0	Q9Y2B0	0.0027268952690064
P30049	Q9ULQ0	0.0027268952690064
5858	Q9Y2B0	0.0027268952690064
Q09428	Q969H8	0.0027268952690064
P30049	25812	0.0027268952690064
Q969H8	Q8WUY8	0.0027268952690064
Q13296	Q9Y2B0	0.0027268952690064
P35080	P24928	0.0027268934063613
O75533	Q8N201	0.0027268931735306
P49773	Q92917	0.0027268917765468
P45880	P09211	0.0027268906123936
Q14152	Q96ST3	0.0027268887497484
Q13838	ENSG00000172660	0.0027268882840871
P19404	Q6PI48	0.0027268880512565
Q9BSH4	P56589	0.0027268847916275
Q15369	Q8IZ52	0.0027268843259662
P47755	P27361	0.0027268836274743
P62805	O15294	0.002726883161813
Q9H2U1	O14787	0.002726883161813
Q9UM54	Q86YS7	0.002726882463321
Q13616	O14579	0.002726882463321
Q8NA72	P61254	0.0027268771082162
Q5XKP0	O15355	0.0027268771082162
P35869	P62910	0.0027268745470792
Q15404	Q9NZZ3	0.0027268745470792
O95969	P61204	0.0027268745470792
Q9ULK6	P12277	0.002726872684434
P82930	P31150	0.0027268715202808
Q96JM4	O60784	0.0027268715202808
P25067	Q9H5V9	0.0027268712874501
Q9Y5Y2	Q96AG4	0.0027268701232969
P17066	Q6GMV1	0.0027268684934824
O00232	Q9UKM9	0.0027268666308373
Q9Y285	Q15006	0.0027268666308373
P33992	Q9NTI5	0.0027268663980066
P13797	Q0VFZ6	0.0027268663980066
P06576	O15357	0.0027268643025308
3495	P07737	0.0027268631383776
Q14157	Q06546	0.0027268617413938
Q9BW60	P38919	0.0027268605772405
Q9H8Y8	P37108	0.0027268587145954
Q08211	Q96HI0	0.0027268575504422
Q15717	P33176	0.0027268570847809
Q9UPV0	O15269	0.0027268559206277
Q5T9A4	Q9P2D1	0.0027268554549664
P62081	Q12840	0.0027268552221357
P23284	P11172	0.0027268512640148
O00170	Q96BP2	0.0027268505655229
O95905	P27448	0.0027268505655229
Q8N684	P78371	0.0027268477715551
Q68D86	P50454	0.0027268445119261
Q9BQ67	P49023	0.0027268431149423
Q7L9L4	P19388	0.0027268428821116
Q9UL63	Q9Y265	0.002726841950789
Q96DI7	Q02952	0.0027268414851278
Q96PU8	Q13011	0.0027268391568213
Q9Y678	Q93052	0.00272683869116
P04637	Q13501	0.0027268368285149
Q8WWF6	P35268	0.0027268365956842
Q9Y5S9	P16949	0.0027268363628536
Q9Y385	P49411	0.0027268363628536
O94923	Q14204	0.0027268358971923
P49419	Q9BWF3	0.002726835431531
O43813	Q9H7E9	0.0027268347330391
Q9UHB6	Q9H4L5	0.0027268347330391
P61956	Q9H993	0.0027268345002084
Q9P2W9	Q658Y4	0.0027268345002084
Q5VV42	O00410	0.0027268335688859
P26447	O60884	0.0027268335688859
Q8WUM0	Q0PNE2	0.0027268335688859
Q9ULK2	Q9P2I0	0.0027268314734101
Q9BW85	Q03252	0.0027268277481198
Q9Y2P8	Q14728	0.0027268254198133
Q9NQC3	Q99829	0.0027268242556601
O75131	Q12874	0.0027268230915069
P22102	Q96KG9	0.0027268209960311
Q6UN15	Q9NTK5	0.0027268200647085
Q12996	Q9Y5A9	0.0027268189005553
P35579	P84085	0.0027268163394182
Q99729	Q99708	0.0027268144767731
Q96I24	Q8WV44	0.0027268128469586
O14775	P49411	0.0027268114499747
O60282	Q16850	0.0027268107514828
P62266	O43448	0.0027268095873296
Q9C0J8	Q13765	0.0027268079575151
P51991	P53701	0.0027268072590231
Q13685	P48730	0.0027268067933619
P19086	Q9Y265	0.0027268067933619
O60508	P12270	0.0027268067933619
O43752	Q14764	0.0027268063277006
Q13188	P82912	0.0027268060948699
P21281	Q70Z53	0.0027268058620393
Q4VC31	Q9Y450	0.0027268056292086
P62942	Q9P2N7	0.0027268049307167
Q6IAN0	Q9H3K6	0.0027268049307167
P11586	Q96CN7	0.002726802136749
Q8WXG6	P18124	0.002726802136749
P15121	Q86US8	0.0027268009725958
P51003	Q99816	0.0027268007397651
Q9UQ35	P43005	0.0027268007397651
Q6UB28	P98179	0.0027268002741038
Q13541	P30040	0.0027267998084425
Q96MW1	O43592	0.0027267998084425
P00492	O60504	0.0027267958503216
Q9UHR5	Q9Y2J2	0.0027267951518297
P49750	P61289	0.0027267935220152
Q8TF74	P23588	0.0027267930563539
Q9Y5B0	Q12874	0.00272679165937
P62491	O00330	0.0027267874684184
P55809	Q14978	0.0027267874684184
Q9UI30	Q9UBX3	0.0027267874684184
O43676	O43172	0.0027267858386039
P43034	Q14008	0.0027267858386039
P62191	P14543	0.0027267856057733
Q9Y5B8	Q13501	0.0027267825789749
Q96EV2	P84996	0.0027267821133136
O75083	Q92890	0.0027267807163298
P60866	P31269	0.0027267804834991
Q9P2D0	Q9UBB9	0.0027267804834991
Q96F86	P02751	0.002726778620854
Q8IXL9	O15269	0.0027267772238701
O14908	Q15102	0.0027267734985798
P20839	Q66K74	0.0027267730329185
Q9BRA2	Q9NVS2	0.0027267723344266
Q5SW79	Q9NVH2	0.0027267723344266
P16930	Q96I99	0.0027267723344266
P51452	P13861	0.0027267718687653
O94776	P23381	0.0027267695404589
O75815	P30086	0.0027267690747976
P13284	P11766	0.0027267688419669
P62266	Q86XS8	0.0027267679106444
Q9Y5A6	P54709	0.0027267667464911
P28289	Q9H2U2	0.0027267651166766
P53985	Q12840	0.0027267641853541
Q9Y5U2	P61313	0.0027267634868621
Q7Z3E1	P18085	0.002726761624217
P62191	Q92615	0.0027267604600638
P34932	Q8N142	0.0027267595287412
Q9UHR4	O75367	0.0027267585974186
O00410	P27448	0.0027267585974186
Q9NP72	P62304	0.0027267585974186
Q96CU9	Q07157	0.0027267581317573
Q969X2	Q9NP97	0.0027267572004348
Q9Y2V0	Q9NP97	0.0027267572004348
O75575	O75880	0.0027267572004348
Q99547	P35250	0.0027267546392977
P62191	Q9H147	0.002726754406467
P09429	Q9UBD9	0.0027267539408057
P27707	Q71UM5	0.0027267532423138
Q86XT2	P22061	0.0027267525438219
Q9BXB4	P62244	0.0027267509140074
Q96IZ0	P41091	0.0027267504483461
P30153	Q14126	0.0027267488185316
Q9ULP9	Q14258	0.0027267443947494
O95831	P40337	0.0027267443947494
P36507	O75937	0.0027267443947494
O60506	P05120	0.0027267439290881
P12236	Q96T51	0.002726738108322
P09012	Q4KMZ1	0.0027267376426607
P61106	P09651	0.0027267371769994
Q9UBB4	P04908	0.0027267343830317
Q7KZN9	P11142	0.002726734150201
P78348	P06239	0.0027267325203865
Q641Q2	P06744	0.002726730890572
Q8WVB6	P32121	0.0027267306577414
Q9H2D6	P00338	0.0027267290279269
O43741	Q13442	0.0027267278637737
P20042	O95352	0.0027267271652817
O43929	Q14160	0.0027267269324511
P61019	Q12965	0.0027267266996204
P28072	Q96I24	0.0027267248369753
O95258	P84996	0.0027267241384834
P23526	Q9UHB6	0.0027267241384834
Q9Y3C8	P29372	0.0027267241384834
Q8WUA2	23392	0.0027267236728221
P62312	O14787	0.0027267236728221
O00232	Q9H9B1	0.0027267236728221
Q13362	Q14566	0.0027267236728221
P06748	Q96EK5	0.0027267225086688
Q9Y3D9	P25705	0.0027267220430076
Q9P2F8	Q6UXN9	0.0027267215773463
P25786	Q96JC9	0.0027267166879028
Q6PKX4	O95831	0.0027267134282737
P10253	P30046	0.0027267117984592
Q14194	O94763	0.0027267115656286
O95757	Q6ZS11	0.0027267101686447
Q15046	Q6PII3	0.0027267101686447
Q01844	O15315	0.0027267094701528
P17066	P08572	0.0027267094701528
Q9Y4A5	Q6P1M0	0.0027267094701528
O75746	Q14BN4	0.0027267094701528
O75312	O15212	0.0027267094701528
P62851	O15350	0.0027267094701528
P35232	O15350	0.0027267094701528
O95373	Q9Y617	0.0027267094701528
Q13162	P51153	0.002726707374677
Q96EH3	P47813	0.0027267069090157
P60983	P35250	0.0027267069090157
Q9H8W3	P39656	0.0027267069090157
Q6DKI1	P41252	0.0027267055120319
Q14974	O60256	0.0027267048135399
Q9UDY2	Q9NVI1	0.0027267045807093
O60716	Q7Z2W9	0.0027267031837254
Q5T0L3	P40227	0.0027267020195722
P61163	O43852	0.0027267006225883
Q8IY37	Q16822	0.0027267003897577
Q04446	Q92506	0.0027266996912658
P53350	Q5VT06	0.0027266994584351
Q96CU9	Q8NBS9	0.0027266980614513
Q9BTT0	O15173	0.0027266964316368
Q7KZ85	P52306	0.0027266948018223
Q8N1S5	Q7Z7A3	0.0027266948018223
Q9Y279	O00425	0.0027266899123787
P06454	Q9UHD2	0.0027266896795481
Q9UL18	Q9GZV8	0.0027266894467175
P61328	Q9UL18	0.0027266894467175
Q8N2R8	Q9UL18	0.0027266894467175
Q86XT2	Q9UL18	0.0027266894467175
P49407	Q9UL18	0.0027266894467175
Q9UL18	O15273	0.0027266894467175
Q9UL18	Q9Y4H4	0.0027266894467175
O75369	Q9H079	0.0027266894467175
O43439	Q9UL18	0.0027266894467175
Q9UL18	Q6UWQ5	0.0027266894467175
O75369	P10916	0.0027266894467175
Q9UL18	Q7Z3B1	0.0027266894467175
Q9UL18	Q8TD08	0.0027266894467175
Q9NV12	Q9UL18	0.0027266894467175
Q96PD7	Q9UL18	0.0027266894467175
Q9UL18	Q9NTU7	0.0027266894467175
O75369	Q9BXG8	0.0027266894467175
Q9UL18	Q6VAB6	0.0027266894467175
Q96CS7	O75369	0.0027266894467175
Q04725	O75369	0.0027266894467175
Q8N2N9	Q9UL18	0.0027266894467175
Q6J272	Q9UL18	0.0027266894467175
Q3MIW9	Q9UL18	0.0027266894467175
O75952	Q9UL18	0.0027266894467175
P48775	O75369	0.0027266894467175
O75369	Q96P15	0.0027266894467175
O75369	Q9NQ87	0.0027266894467175
Q9UL18	Q9P126	0.0027266894467175
Q9H293	Q9UL18	0.0027266894467175
P52943	Q9UL18	0.0027266894467175
Q9UL18	Q9UKF7	0.0027266894467175
Q9UL18	Q96KC9	0.0027266894467175
Q6XD76	Q9UL18	0.0027266894467175
Q9UL18	Q6ZMR3	0.0027266894467175
Q9BSH5	Q9UL18	0.0027266894467175
Q9UL18	A0PJX4	0.0027266894467175
Q9UL18	Q9BQ13	0.0027266894467175
Q01201	Q9UL18	0.0027266894467175
O76096	Q9UL18	0.0027266894467175
Q9UL18	Q5T9C9	0.0027266894467175
P01903	Q9UL18	0.0027266894467175
Q96P50	Q9UL18	0.0027266894467175
Q9UK00	Q9UL18	0.0027266894467175
Q8IZT9	Q9UL18	0.0027266894467175
Q9UL18	P11912	0.0027266894467175
Q9UL18	Q8N9P6	0.0027266894467175
Q9NQW1	Q9UL18	0.0027266894467175
Q9UL18	Q9Y5U4	0.0027266894467175
Q6W5P4	Q9UL18	0.0027266894467175
O75369	6976	0.0027266894467175
O95237	Q9UL18	0.0027266894467175
Q9UL18	P17735	0.0027266894467175
Q7Z2E3	Q9UL18	0.0027266894467175
P82980	Q9UL18	0.0027266894467175
Q9BYD9	Q9UL18	0.0027266894467175
Q9ULY5	Q9UL18	0.0027266894467175
Q9UL18	P35219	0.0027266894467175
Q9NX47	Q9UL18	0.0027266894467175
Q9H0N0	Q9UL18	0.0027266894467175
440248	Q9UL18	0.0027266894467175
O75369	P54922	0.0027266894467175
Q9UL18	P25942	0.0027266894467175
Q6GTX8	Q9UL18	0.0027266894467175
Q9UL18	Q9NUV7	0.0027266894467175
Q6ZMD2	Q9UL18	0.0027266894467175
Q86Y46	Q9UL18	0.0027266894467175
Q14094	Q9UL18	0.0027266894467175
Q8TDV5	Q9UL18	0.0027266894467175
Q9NVF9	Q9UL18	0.0027266894467175
Q9UL18	Q8NG48	0.0027266894467175
Q9BSE5	O75369	0.0027266894467175
Q01081	Q9UN30	0.0027266889810562
101929876	Q12905	0.0027266875840723
Q9UQ80	P04179	0.002726687118411
Q16568	O15212	0.0027266850229352
P0C0S5	Q9NRW1	0.0027266847901046
P08243	O43251	0.0027266836259514
P33316	Q9NPA8	0.0027266831602901
Q92565	O14929	0.0027266829274594
Q96M60	Q14566	0.0027266822289675
P55327	Q13610	0.0027266785036772
Q15365	Q9Y4F5	0.0027266768738627
Q96G03	P13674	0.0027266764082014
Q9NQW7	P20290	0.0027266759425401
P49458	Q9P2W9	0.0027266759425401
Q9UGN5	Q15691	0.0027266752440482
P23368	Q92552	0.0027266738470643
Q9BRT6	Q8IX12	0.0027266738470643
Q9Y2U9	P04632	0.0027266729157418
P07355	Q86Y22	0.0027266689576208
P07355	Q9H063	0.0027266689576208
P07355	Q96FT7	0.0027266689576208
P07355	Q9UK55	0.0027266689576208
P07355	Q8WZ55	0.0027266689576208
P07355	O95803	0.0027266689576208
P62906	Q7Z7L7	0.0027266687247902
P0DP24	Q9BSD7	0.0027266682591289
Q3ZAQ7	Q16718	0.0027266680262982
P26358	Q7Z434	0.0027266680262982
P61978	Q99613	0.0027266675606369
P11686	P53999	0.0027266633696854
Q9Y2X3	P62304	0.0027266626711934
P02545	O14737	0.0027266601100564
Q96A37	Q9Y2B0	0.0027266587130725
Q13610	Q9UBD9	0.0027266577817499
Q99714	Q9NRS6	0.0027266561519354
O60812	P29218	0.0027266528923064
P40616	Q13492	0.0027266521938145
P36959	P48643	0.0027266512624919
P51531	Q8IYB3	0.0027266510296612
Q9Y2C4	P04181	0.0027266503311693
Q5XPI4	O15504	0.0027266500983387
O60291	O60925	0.0027266500983387
Q9Y3D3	Q96F44	0.0027266500983387
Q96QK1	P49841	0.0027266493998467
Q16342	O75131	0.0027266489341855
P15924	Q8NBT2	0.0027266480028629
P06454	Q5UIP0	0.002726646605879
Q9Y2K7	P41250	0.0027266463730484
Q9BV20	O75663	0.0027266456745564
Q9UBQ0	Q86TS9	0.0027266454417258
Q9H6F5	Q6ZTW0	0.0027266445104032
Q96D71	P56134	0.00272664334625
P22033	Q9BQE3	0.0027266424149274
Q96F46	Q14331	0.0027266424149274
P48444	O60232	0.0027266419492661
Q9BY89	Q5H9R7	0.0027266412507742
Q92817	P54578	0.0027266410179436
P26232	Q86V97	0.0027266410179436
Q96H55	Q9Y314	0.0027266410179436
Q01968	P51532	0.0027266407851129
Q8TCW7	P21796	0.0027266391552984
P06132	Q02224	0.0027266386896371
O94826	O00399	0.0027266375254839
Q13868	Q92900	0.002726636826992
Q12906	Q15149	0.0027266338001936
O95180	P52434	0.0027266338001936
P62241	Q14195	0.0027266331017017
P05386	Q96KN2	0.002726632868871
Q02543	O94925	0.002726632868871
Q13188	Q9BVA1	0.0027266298420727
Q96JG6	P62306	0.002726629609242
Q9H5V9	A6PVS8	0.0027266282122582
Q86TU7	Q9H223	0.002726626349613
Q9HCJ0	O95251	0.0027266261167824
Q8IUH3	Q04760	0.0027266254182904
O60547	P48556	0.0027266251854598
O00566	Q15149	0.0027266244869679
Q9UQ03	Q9Y617	0.0027266233228147
Q8WVF1	O95816	0.0027266212273389
Q9BWH2	Q9Y6G9	0.0027266205288469
O75223	Q5T6F2	0.0027266191318631
Q9NYJ1	P12956	0.0027266184333711
Q9Y5Z4	Q01850	0.0027266147080808
P50454	Q8NBF2	0.002726612612605
O14737	P10515	0.0027266121469438
Q14160	O60231	0.0027266116812825
P00918	Q7L2Z9	0.0027266114484518
Q13464	O75955	0.0027266109827905
P00505	Q969Z0	0.0027266109827905
P10074	Q9BQ70	0.0027266109827905
Q96H55	Q9NWM3	0.0027266109827905
P09228	P24539	0.0027266109827905
O43292	Q58EX7	0.0027266109827905
O75487	O43660	0.0027266098186373
P46781	Q96F81	0.0027266095858067
P49821	Q07157	0.0027266079559922
Q92667	Q03252	0.0027266079559922
Q9UPQ9	Q96IY4	0.002726606791839
Q6XZF7	Q12931	0.0027266051620244
Q9Y5W7	Q8NI27	0.0027266030665487
Q05048	Q15257	0.0027266021352261
O75340	O95182	0.0027266016695648
Q9P013	P48163	0.0027266014367341
P16118	P40855	0.0027266014367341
Q13162	Q96HU1	0.0027266005054116
P31483	O95644	0.0027265988755971
Q99714	Q8N9N7	0.0027265988755971
Q8TDX5	P09874	0.0027265977114439
Q16854	P09874	0.0027265977114439
P62244	Q32P28	0.0027265967801213
P55789	P20700	0.0027265951503068
P48443	P62280	0.0027265949174761
P46779	O14802	0.0027265946846455
Q9H9G7	O95298	0.0027265946846455
Q92769	Q03181	0.0027265937533229
Q9C0D5	P67809	0.0027265932876616
O75821	P35869	0.0027265909593552
Q12931	Q86X53	0.00272658909671
O60884	Q9NV12	0.0027265846729278
Q9UBS0	O60884	0.0027265846729278
P55209	Q643R3	0.0027265839744359
Q8IUE6	Q8N1G0	0.002726582577452
Q14019	Q9H3K2	0.0027265811804682
Q9NY97	P61923	0.0027265800163149
Q9NWQ8	O95757	0.0027265790849924
Q9NVF9	P09497	0.0027265767566859
Q1KMD3	P05165	0.0027265753597021
Q7Z4G1	Q5T6F2	0.0027265748940408
Q9H857	Q9GZP9	0.0027265732642263
P60510	Q7L2E3	0.0027265718672424
P49840	P13639	0.0027265718672424
Q96EQ0	P33176	0.0027265716344118
P63208	Q9UGI8	0.0027265714015811
Q9H0E9	O00203	0.0027265709359198
O15481	P07900	0.0027265709359198
O00743	Q6V1X1	0.0027265690732747
P04843	P07203	0.0027265683747828
Q9NYY3	P50454	0.0027265681419521
Q13200	Q8NHV5	0.0027265681419521
P30044	P57723	0.0027265672106295
O00231	Q9UIG0	0.0027265665121376
Q9H0C2	Q99714	0.0027265648823231
P53350	O00264	0.0027265648823231
Q68CZ6	Q99426	0.0027265641838312
Q9NX78	P27824	0.0027265639510005
O75431	P31948	0.0027265630196779
O15160	Q9HAD4	0.0027265588287264
Q15029	P28325	0.0027265585958957
P50395	P30050	0.0027265581302344
Q96JA1	P52434	0.0027265567332506
Q7Z7M0	Q15051	0.0027265567332506
P49915	Q70IA6	0.0027265560347586
Q96BP3	P63279	0.0027265534736216
P40926	Q8IUN9	0.0027265523094683
P61221	Q9ULG6	0.0027265523094683
Q7L014	Q13144	0.0027265516109764
O75962	P62277	0.0027265502139925
P49366	O15504	0.0027265497483313
O95817	Q15366	0.002726548584178
P62701	Q8NCL4	0.0027265474200248
Q6IA86	P49841	0.0027265467215329
Q9Y6Y8	Q9Y679	0.0027265450917184
Q13200	Q9BW61	0.0027265450917184
O60613	P40197	0.0027265443932265
Q99497	Q52LW3	0.0027265441603958
Q13547	Q969Q0	0.0027265436947345
Q9Y281	P61289	0.0027265434619039
O75354	P50395	0.0027265378739684
Q969N2	Q14BN4	0.0027265364769846
Q9H6R4	Q9H0U4	0.0027265362441539
Q5VZE5	Q9UHV9	0.0027265360113233
Q16222	P63208	0.0027265350800007
Q8TE68	P33991	0.0027265329845249
Q9Y2B0	P35222	0.002726532286033
Q5VWZ2	O43852	0.0027265301905572
Q9NPC8	P39019	0.0027265292592346
P04080	P30260	0.002726529026404
Q9BV20	P07384	0.0027265278622508
P05109	Q9P015	0.0027265262324362
O60264	Q8N1G4	0.002726522507146
Q8TDB4	P61086	0.0027265220414847
Q8TBN0	P55072	0.0027265199460089
P04114	O00151	0.0027265194803476
P19013	O43615	0.002726518549025
O00410	Q6UB98	0.0027265173848718
P09960	P09651	0.0027265159878879
P60866	Q13049	0.0027265150565654
Q29RF7	P41743	0.0027265134267508
P50579	O75935	0.0027265076059848
Q96S82	P05388	0.0027265076059848
Q15393	Q9P0J1	0.0027265073731541
P20810	P39748	0.0027265001554042
Q16531	Q96CK0	0.0027264971286058
Q96N28	P62140	0.0027264971286058
Q16531	Q8NI51	0.0027264971286058
P34932	P35503	0.0027264971286058
Q96A65	Q9Y5J1	0.0027264934033155
Q9Y2R4	Q14C86	0.0027264934033155
P84098	Q96EX3	0.0027264927048236
P09661	P11498	0.0027264927048236
P12268	Q86YP4	0.0027264873497188
Q9BQ39	O96013	0.0027264864183962
P30740	P16885	0.0027264861855655
Q12870	P26641	0.0027264859527349
A2RUG3	Q9Y3I0	0.0027264859527349
Q15365	Q9ULF5	0.0027264847885817
Q92598	P56545	0.0027264794334769
P15311	Q9BZL6	0.0027264759410172
Q8N141	Q6UXN9	0.0027264738455414
P78385	Q6UXN9	0.0027264738455414
P14618	Q16527	0.0027264722157269
P68371	Q8IZF0	0.0027264698874205
Q9NPQ8	O95486	0.0027264694217592
P26196	Q86YP4	0.0027264673262834
Q13310	Q8IXW5	0.0027264663949608
P50395	Q7Z3C6	0.0027264652308076
P16278	Q9NVS9	0.002726464997977
P49321	Q9UM19	0.002726464299485
Q9H993	Q3MHD2	0.0027264638338238
P30044	Q9Y5X4	0.0027264587115496
Q9ULX7	P62993	0.0027264587115496
P61964	Q96QP1	0.0027264587115496
P61964	Q5JUQ0	0.0027264587115496
Q6V9R5	P62993	0.0027264587115496
P61964	Q9C0C6	0.0027264587115496
P30044	Q9H6R6	0.0027264587115496
P30044	O15229	0.0027264587115496
P30044	O75936	0.0027264587115496
P61964	P47736	0.0027264587115496
Q9HB20	P04080	0.0027264587115496
Q99712	P62993	0.0027264587115496
Q9NPI7	P62993	0.0027264587115496
Q9P121	P30044	0.0027264587115496
P13725	P36639	0.0027264587115496
Q6ICB4	P62993	0.0027264587115496
P23284	Q8IZT6	0.0027264582458883
P10644	P49842	0.0027264580130577
P46060	Q15532	0.0027264563832432
O43776	P11413	0.0027264549862593
Q96DN5	Q01813	0.0027264549862593
Q96CT2	P51114	0.0027264533564448
Q9BQC6	P23258	0.0027264531236141
P22626	P17019	0.0027264493983238
P55039	Q86TP1	0.0027264486998319
Q8NCA5	Q9BUP0	0.0027264486998319
Q9Y5B6	P11166	0.0027264486998319
Q6IS14	Q07065	0.0027264486998319
Q86XP3	P84085	0.0027264484670013
Q6PKG0	Q96TA2	0.0027264473028481
Q8WVM8	O75909	0.0027264468371868
P78406	P08754	0.0027264468371868
Q9BQI0	P23588	0.0027264468371868
P46779	P83916	0.0027264442760497
Q99497	P56597	0.0027264431118965
Q96CU9	P43686	0.0027264428790658
Q641Q2	P17066	0.0027264419477432
Q92947	Q9UKV8	0.0027264412492513
Q9BX70	P14550	0.0027264396194368
Q08426	P08865	0.0027264389209449
Q92900	Q7L5Y9	0.0027264382224529
P17481	Q9NYU2	0.0027264358941465
P07900	Q9HBK9	0.0027264358941465
O95475	P68371	0.0027264358941465
Q01082	C9JUS6	0.0027264358941465
Q01082	Q9BXJ2	0.0027264358941465
Q712K3	P27708	0.0027264358941465
Q01082	Q05996	0.0027264358941465
Q01082	Q9NSI5	0.0027264358941465
Q01082	Q8TE23	0.0027264358941465
Q01082	Q9H114	0.0027264358941465
Q8IZ63	P27708	0.0027264358941465
Q9NYU2	Q9Y473	0.0027264358941465
Q01082	Q9UQB3	0.0027264358941465
P27708	Q7L0R7	0.0027264358941465
Q8N0S2	P27708	0.0027264358941465
Q01082	Q9H892	0.0027264358941465
119437	P27708	0.0027264358941465
P27708	Q49AG3	0.0027264358941465
P27708	Q8N0V4	0.0027264358941465
Q00610	P09172	0.0027264358941465
Q01082	Q8NFQ5	0.0027264358941465
P22626	P26358	0.0027264356613159
Q9Y3B4	O75534	0.0027264349628239
P33991	P52657	0.0027264335658401
P54577	P46776	0.0027264328673481
Q53H96	Q9NZB2	0.0027264326345175
Q9Y657	Q5THK1	0.0027264307718724
P82979	Q9H329	0.0027264307718724
Q9P2R3	Q01518	0.0027264303062111
P07108	Q5TAQ9	0.0027264298405498
Q9BV38	P17858	0.0027264286763966
Q16543	Q96EF6	0.0027264284435659
O15042	O94972	0.0027264233212918
Q01082	O95568	0.0027264233212918
Q9H1Y0	Q96DI7	0.0027264219243079
Q29RF7	Q9NVI7	0.0027264214586466
P23526	Q9UNP4	0.0027264170348644
P23526	P17516	0.0027264170348644
O95490	Q16629	0.0027264154050499
P51148	Q9UPN3	0.0027264144737273
Q9HDC9	O75083	0.0027264133095741
80111	P02786	0.0027264126110821
Q96M60	P02786	0.0027264126110821
P19022	Q9ULX6	0.0027264114469289
Q9UK59	Q16836	0.0027264114469289
Q9Y512	O95429	0.0027264114469289
Q9NVW2	P02786	0.0027264114469289
Q16718	Q9BVG4	0.0027264114469289
Q5TFG8	Q00610	0.0027264105156064
P82909	Q8IXB1	0.0027264098171144
Q00613	P62263	0.0027264091186225
P16435	O94788	0.0027264086529612
P61978	Q07444	0.0027264067903161
Q9NYR8	P04075	0.0027264067903161
P61978	Q6WQI6	0.0027264067903161
P61978	O14830	0.0027264067903161
P23352	P13667	0.0027264067903161
391257	Q00839	0.0027264067903161
Q9Y2E8	P23396	0.0027264067903161
A0PJY2	P49327	0.0027264067903161
P13667	Q9HCL2	0.0027264067903161
O95715	P23396	0.0027264067903161
P25705	Q8NGJ1	0.0027264067903161
Q6IF42	P25705	0.0027264067903161
P25705	Q8NHB8	0.0027264067903161
Q03052	P34932	0.0027264067903161
P42702	P61978	0.0027264067903161
P25705	Q96R08	0.0027264067903161
A6NMB9	O95757	0.0027264067903161
445372	P23396	0.0027264067903161
P41439	P61978	0.0027264067903161
O43869	P61978	0.0027264067903161
Q13520	P13667	0.0027264067903161
Q9Y5E3	Q9Y3F4	0.0027264067903161
Q13043	P84103	0.0027264060918241
Q14738	P42224	0.0027264049276709
Q99848	Q99471	0.0027264044620096
Q93008	P62913	0.0027264030650258
P17096	Q9P1U1	0.0027264014352113
Q15181	O00189	0.0027263998053967
Q8NH59	P04406	0.0027263991069048
P63104	P57796	0.0027263991069048
P30518	P62937	0.0027263991069048
Q86UW2	P17987	0.0027263991069048
A6NI15	P46777	0.0027263991069048
Q5T0D9	P29401	0.0027263991069048
P29401	P56703	0.0027263991069048
P63104	Q92800	0.0027263991069048
Q6V702	Q9BUJ2	0.0027263991069048
Q8IVB5	P04406	0.0027263991069048
P62937	P23276	0.0027263991069048
P06744	Q9Y5K1	0.0027263991069048
Q6ZN44	P27797	0.0027263991069048
Q5U5R9	P12277	0.0027263991069048
Q5UE93	P27797	0.0027263991069048
P27797	Q9UPM8	0.0027263991069048
Q13162	P04003	0.0027263991069048
P40926	P57772	0.0027263991069048
Q9H0C1	P05388	0.0027263991069048
P04075	A6NKQ9	0.0027263991069048
P62701	Q01954	0.0027263991069048
Q86WU2	P04406	0.0027263991069048
Q96D31	P63104	0.0027263991069048
P54829	P31942	0.0027263991069048
Q9GZX5	P04406	0.0027263991069048
P40926	Q8IY45	0.0027263991069048
Q9H069	P05388	0.0027263991069048
Q15393	Q8NER5	0.0027263991069048
O00217	P61604	0.002726397011429
O75096	O75937	0.002726397011429
Q13835	Q5UIP0	0.0027263953816145
Q3V6T2	P52701	0.0027263925876468
P40926	O00273	0.0027263914234936
P46734	O43809	0.0027263902593404
Q9H8W3	P46779	0.0027263897936791
Q2NKJ3	Q15366	0.0027263897936791
Q9Y219	Q9HCC0	0.0027263897936791
Q4J6C6	P63244	0.0027263897936791
Q9H8W3	P26373	0.0027263897936791
Q9H8W3	P62249	0.0027263897936791
Q5TA45	P63244	0.0027263897936791
Q2NKJ3	Q00325	0.0027263897936791
Q8NBJ7	P18124	0.0027263895608484
P51116	P40763	0.0027263881638646
Q13126	O75380	0.0027263879310339
P0DPB3	P61254	0.002726387232542
Q13613	O00541	0.0027263830415904
Q13620	Q9NYK5	0.0027263828087598
Q9UM54	Q96S66	0.0027263804804533
P12236	O95218	0.0027263781521469
Q8NHB8	P60709	0.002726377453655
Q92734	Q6UXQ4	0.002726377453655
Q9Y585	P60709	0.002726377453655
Q8NGC3	P60709	0.002726377453655
A2A288	P60709	0.002726377453655
Q9NPJ4	P08238	0.002726377453655
Q92734	Q9BV99	0.002726377453655
Q96M93	P60709	0.002726377453655
Q9UHX1	Q96D31	0.002726377453655
Q92734	O14957	0.002726377453655
Q8IX15	Q92734	0.002726377453655
Q8TF45	P60709	0.002726377453655
Q8TBB6	P60709	0.002726377453655
Q5EBN2	P60709	0.002726377453655
Q5JTZ5	Q92734	0.002726377453655
P60709	Q9NPH9	0.002726377453655
Q92734	Q9NTU4	0.002726377453655
Q92734	P54821	0.002726377453655
Q5TD94	P60709	0.002726377453655
Q92734	Q8WWQ2	0.002726377453655
Q92734	Q96BM0	0.002726377453655
Q8NEM8	P60709	0.002726377453655
Q92734	Q6ZUX7	0.002726377453655
Q8IY45	P60709	0.002726377453655
Q92734	O43353	0.002726377453655
Q8TAC1	Q14126	0.0027263753581792
P51665	Q9BTE3	0.0027263732627034
Q9P1U1	Q9UBL3	0.0027263641823083
P20618	Q9UHK0	0.0027263625524938
Q15555	Q9UHV9	0.0027263623196631
Q9UBK7	P15531	0.0027263613883405
O43156	P43307	0.0027263609226793
Q96J42	Q99714	0.0027263606898486
Q9UDY2	P04818	0.0027263595256954
O15212	P82650	0.0027263588272035
P46781	P43234	0.0027263588272035
Q9BPX3	Q15067	0.0027263574302196
P11216	Q13885	0.0027263558004051
Q99707	O43290	0.0027263544034212
P61221	Q16891	0.0027263541705906
Q9UJX2	Q96MU7	0.0027263534720987
Q13418	Q9Y5Y2	0.0027263530064374
P08670	Q8NCF5	0.0027263530064374
Q9Y3C5	Q14697	0.0027263527736067
P12236	Q96MY7	0.0027263527736067
Q6ZNB6	Q86UE4	0.0027263518422842
Q9UBX0	P61981	0.0027263504453003
Q8NHJ6	P39656	0.0027263469528406
Q5U4P2	Q14204	0.00272634672001
Q9H3P7	Q9GZZ9	0.0027263427618891
Q8IUH5	P48643	0.0027263385709375
Q53H12	Q9HCK1	0.0027263371739536
P78417	Q16891	0.0027263364754617
O95070	Q86YQ8	0.0027263364754617
Q9Y291	P84090	0.0027263355441391
Q13362	Q13885	0.0027263339143246
Q9BXJ5	Q9BQA1	0.0027263334486633
P56270	P07910	0.0027263308875262
Q9HDC9	Q13347	0.0027263285592198
O15021	P49773	0.0027263273950666
Q9UNM6	Q5RI15	0.0027263273950666
Q01813	O15550	0.0027263269294053
Q8N726	Q6NXT4	0.0027263255324214
P55209	O60563	0.0027263252995908
O95721	Q8N7H5	0.0027263250667601
O75746	Q9Y5R8	0.0027263250667601
Q13310	Q13362	0.0027263250667601
P55196	Q9BYD6	0.0027263250667601
P82932	O60749	0.0027263250667601
P84098	Q07864	0.0027263236697763
P54289	P29508	0.0027263234369456
P62195	P00540	0.0027263225056231
O14641	Q13523	0.0027263208758085
O95931	P08238	0.0027263204101473
P25789	Q9HDC5	0.0027263194788247
Q12965	P35222	0.0027263164520263
P08758	Q5TCZ1	0.0027263152878731
Q9NYF8	P49748	0.0027263141237199
P51991	Q01130	0.0027263141237199
P20339	Q9NTJ3	0.0027263138908892
Q9UBT2	A7E2Y1	0.0027263124939054
Q15717	P46937	0.002726309467107
P46937	P41091	0.002726309467107
Q96EP5	O60282	0.002726309467107
P46821	P49711	0.002726309467107
P11171	Q13033	0.002726309467107
P49321	Q9Y2I1	0.002726309467107
O14715	O15173	0.002726309467107
Q9UBF2	Q13247	0.0027263076044619
P54578	Q8WUM9	0.0027263059746474
Q5T4S7	Q9Y3T9	0.0027263020165264
Q6P5R6	P14735	0.0027263017836958
O00170	Q15532	0.0027263017836958
Q13099	Q96IX5	0.0027263015508651
O96008	P07477	0.0027263010852038
Q15819	Q13002	0.0027263008523732
Q9H3P7	P41250	0.0027263006195425
P55786	Q8IYB3	0.0027262999210506
O94972	Q14978	0.0027262987568974
Q15773	P13385	0.0027262987568974
P52948	Q12840	0.0027262987568974
Q9Y519	Q9H089	0.0027262987568974
P19086	O75643	0.0027262985240668
Q9HC35	O95433	0.0027262982912361
P14324	Q9UPN3	0.0027262973599135
Q96HD1	P12814	0.0027262950316071
Q15149	Q53EU6	0.0027262941002845
Q12906	O60551	0.0027262927033007
P23458	Q14157	0.0027262908406555
Q9NNW5	Q9H706	0.002726289210841
O94788	P53671	0.0027262885123491
Q9H668	O15144	0.0027262880466878
P28072	Q9Y2C4	0.0027262880466878
Q9H078	P46940	0.0027262873481959
Q5JUX0	P07910	0.0027262850198894
O75533	Q96AB3	0.0027262831572443
Q05048	P11498	0.0027262819930911
Q9Y4Z0	Q9NZ01	0.0027262798976153
Q9UNL2	P22307	0.0027262798976153
Q7Z417	Q13243	0.0027262785006314
P18669	O43318	0.0027262780349701
Q13616	Q15428	0.0027262780349701
Q9P287	Q86YP4	0.0027262780349701
Q9HD45	P82675	0.0027262780349701
Q5TH69	Q9NR28	0.0027262780349701
Q9NWW5	Q96S21	0.0027262780349701
Q5RKV6	Q9UKA4	0.0027262780349701
Q92576	Q9Y312	0.0027262780349701
Q99598	Q5SY16	0.0027262780349701
Q13042	Q16352	0.0027262780349701
O75817	Q658Y4	0.0027262780349701
P55786	O95251	0.0027262780349701
Q92572	Q7Z5J4	0.0027262780349701
Q68CP9	P26583	0.0027262738440185
Q9H223	P48444	0.0027262731455266
Q14315	P22392	0.0027262708172202
P62241	Q8IWV7	0.0027262677904218
P60953	Q9UPY3	0.0027262677904218
Q96N66	O00571	0.0027262647636234
Q14498	Q7Z434	0.0027262642979621
P35606	Q13033	0.0027262615039944
Q9NVI1	Q70EL1	0.0027262556832283
P12268	Q9NZH8	0.002726255217567
P61247	O60551	0.0027262542862445
P62249	O60551	0.0027262542862445
Q9H488	Q9BZE9	0.0027262540534138
Q02978	Q13491	0.00272625265643
P04003	Q9Y617	0.0027262517251074
P54277	Q9BTL3	0.0027262514922767
Q8NBM4	Q8IVD9	0.0027262470684945
P04843	P22392	0.0027262468356639
Q9UBB9	Q16643	0.0027262433432042
Q15417	Q15424	0.0027262407820671
Q9H0E9	P62249	0.0027262398507446
O95487	Q5BJH7	0.002726238919422
Q01844	P98173	0.0027262386865913
Q9BZE1	P52701	0.0027262354269623
Q969G3	Q8IZP0	0.0027262351941317
O43815	P42684	0.0027262340299785
P06737	Q9NW08	0.0027262337971478
O00232	Q8IY37	0.0027262333314865
Q15833	Q8IVF5	0.0027262328658252
O00151	Q658Y4	0.002726232400164
Q13547	Q02487	0.002726231701672
P10586	P11171	0.002726231701672
Q96JJ7	Q96GA3	0.002726231701672
P35244	Q8WY22	0.002726231701672
P15121	Q9NR23	0.0027262303046882
Q9Y3D3	P49006	0.0027262300718575
P04844	Q9HCG8	0.0027262300718575
P19338	Q9Y4B4	0.0027262298390269
Q5HYI8	Q9Y490	0.0027262293733656
O14776	P62906	0.0027262282092124
Q92915	Q9NV79	0.0027262275107204
Q14746	P06737	0.0027262275107204
P13674	P30876	0.0027262270450592
P27694	A6NI79	0.0027262240182608
P35813	P09874	0.0027262216899544
Q7L0Y3	Q6NUQ4	0.0027262205258011
P15153	P00492	0.0027262205258011
P62277	Q9BSE2	0.0027262200601398
P09661	Q5RKV6	0.0027262193616479
P02768	Q8N428	0.0027262184303253
P09661	O14787	0.0027262184303253
Q9H6T3	Q08J23	0.0027262177318334
O75886	Q9NUQ8	0.0027262168005108
Q9H204	P60842	0.0027262151706963
P14866	Q14206	0.0027262151706963
P12268	Q9NVX0	0.002726212143898
O14497	Q8IWP9	0.0027262116782367
Q86V97	P27482	0.0027262105140835
Q9H992	Q9BZQ6	0.0027262105140835
Q9BXS6	Q9NRZ5	0.0027262105140835
P62699	Q14CZ7	0.0027262105140835
Q9H992	O60568	0.0027262105140835
Q86UT6	Q9C0C7	0.0027262105140835
Q9H992	Q8NBP0	0.0027262105140835
P10321	O43303	0.0027262105140835
Q96GC5	Q9UIQ6	0.0027262105140835
O95721	P06241	0.0027262105140835
Q9H871	P62736	0.0027262105140835
Q969Y2	P27482	0.0027262105140835
O14967	Q9H6U6	0.0027262105140835
Q6P2Q9	P06241	0.0027262105140835
Q13217	Q0VG06	0.0027262105140835
P22694	P61421	0.0027262105140835
P54727	P39060	0.0027262105140835
Q8IVV7	Q9UG56	0.0027262105140835
Q5JTW2	Q6NXE6	0.0027262105140835
P46736	Q12770	0.0027262105140835
Q8TAT6	P16035	0.0027262105140835
Q9H3F6	P54652	0.0027262105140835
O15120	Q5SZK8	0.0027262105140835
Q13835	Q86V97	0.0027262105140835
Q7Z7M0	Q969Z0	0.0027262105140835
P36896	P62277	0.0027262105140835
P49674	Q7L5N7	0.0027262105140835
Q9BRR3	P27635	0.0027262105140835
P29992	Q9UET6	0.0027262105140835
Q8IVV7	P54652	0.0027262105140835
Q13438	Q15021	0.0027262105140835
P13591	P61289	0.0027262105140835
Q9BT09	Q9NPI6	0.0027262095827609
Q13148	Q8N954	0.0027262086514383
Q9H9A6	Q92747	0.0027262063231319
O60568	Q9H4A9	0.0027262060903012
Q96NM4	P61981	0.0027262051589787
Q7KZN9	Q9BUP0	0.0027262051589787
Q9UKL0	Q96CW1	0.0027262044604867
Q53H96	Q14694	0.0027262044604867
Q14978	Q12834	0.0027262042276561
Q16881	P31944	0.0027262025978416
P22087	Q9HCN4	0.0027262023650109
Q14978	O00429	0.0027262021321803
Q6P5R6	Q9Y6N1	0.0027262018993496
P20073	P10599	0.0027261986397206
P42677	Q9NPF4	0.0027261970099061
Q96DG6	Q13705	0.0027261963114142
P55010	P14649	0.0027261953800916
Q14914	P31946	0.0027261953800916
Q9Y4A5	Q969Q0	0.0027261953800916
O14681	Q9H2G2	0.0027261953800916
Q15555	P18084	0.0027261953800916
Q05397	O15260	0.0027261953800916
Q96N66	O60502	0.0027261953800916
P61289	Q9Y2Z2	0.0027261953800916
O43181	Q06124	0.0027261953800916
Q8NEN9	O95758	0.0027261953800916
Q9NV66	Q9UMR2	0.0027261953800916
P13498	Q9BYD6	0.0027261953800916
Q96MW1	O60812	0.0027261953800916
Q9H6S0	P43005	0.0027261953800916
P17658	Q9Y266	0.002726194448769
P18669	Q15208	0.0027261939831078
O43399	Q16352	0.0027261937502771
P49023	P25311	0.0027261932846158
P49023	P61626	0.0027261932846158
Q9ULX6	Q9H788	0.0027261932846158
Q9UJX3	P60228	0.0027261921204626
Q8ND83	Q04837	0.0027261902578175
P53597	Q6YP21	0.0027261893264949
P78371	Q9H079	0.0027261893264949
Q96AE4	O43251	0.0027261867653578
Q96IZ0	P84103	0.0027261862996965
Q01085	P18031	0.0027261862996965
P38159	Q16626	0.0027261860668659
Q13084	Q96EY4	0.0027261860668659
O43156	O00193	0.0027261860668659
Q14157	Q8IXK2	0.0027261856012046
P17096	Q5VT52	0.0027261853683739
Q92665	Q00688	0.0027261844370514
Q9BV44	Q96EK5	0.0027261823415756
Q96PC3	P31943	0.0027261807117611
Q9NQ34	Q14677	0.0027261793147772
Q14498	Q9P2B2	0.002726178150624
Q9HC23	Q13561	0.0027261767536401
Q14315	Q5HYJ3	0.0027261767536401
Q14315	Q15466	0.0027261767536401
Q99471	Q53RT3	0.0027261767536401
P47755	Q8N5S1	0.0027261767536401
Q53H76	Q13561	0.0027261767536401
P42704	Q9NVQ4	0.0027261767536401
O95273	O75534	0.0027261767536401
O95544	Q13561	0.0027261767536401
P48060	P47755	0.0027261767536401
Q14315	P47972	0.0027261767536401
Q13287	O75534	0.0027261767536401
Q0GE19	Q13561	0.0027261767536401
O43934	Q13561	0.0027261767536401
O00409	Q13561	0.0027261767536401
Q9HB65	Q14315	0.0027261767536401
Q8WZ79	Q13561	0.0027261767536401
O75534	Q92886	0.0027261767536401
Q9UHQ7	Q13561	0.0027261767536401
O75534	O95833	0.0027261767536401
Q86SE8	Q13561	0.0027261767536401
P21462	O75534	0.0027261767536401
Q96JS3	O75534	0.0027261767536401
Q96MG7	Q13561	0.0027261767536401
Q14315	P49447	0.0027261767536401
O60656	Q13561	0.0027261767536401
Q9UIY3	Q13561	0.0027261767536401
Q9BW11	Q13561	0.0027261767536401
P42704	Q96IY1	0.0027261767536401
Q9GZV5	Q99471	0.0027261767536401
P42704	Q9HCS5	0.0027261767536401
28755	Q14315	0.0027261767536401
O75534	P19087	0.0027261767536401
Q9BQA9	Q13561	0.0027261767536401
P47755	Q14210	0.0027261767536401
Q14315	Q92759	0.0027261767536401
Q14315	Q8IWL3	0.0027261767536401
P47755	Q9NQZ7	0.0027261767536401
O95868	Q13561	0.0027261767536401
Q9NXJ0	P47755	0.0027261767536401
Q495A1	Q99471	0.0027261767536401
O75534	Q9BTP7	0.0027261767536401
Q14315	O75951	0.0027261767536401
P48304	Q13561	0.0027261767536401
Q14315	P46439	0.0027261767536401
P42704	Q96T49	0.0027261767536401
P42704	P35070	0.0027261767536401
P42704	Q6ICL3	0.0027261767536401
O75534	Q9Y698	0.0027261767536401
Q14315	O76081	0.0027261767536401
P42704	O14595	0.0027261767536401
O95843	Q13561	0.0027261767536401
Q99471	P05177	0.0027261767536401
Q9UQ72	Q13561	0.0027261767536401
Q5MJ09	P47755	0.0027261767536401
Q9P299	P47755	0.0027261767536401
Q8WY64	Q13561	0.0027261767536401
Q96H35	O75534	0.0027261767536401
Q14315	P40126	0.0027261767536401
Q6JEL2	Q13561	0.0027261767536401
Q8NBN7	Q13561	0.0027261767536401
Q99471	O95159	0.0027261767536401
O14836	Q13561	0.0027261767536401
Q99471	A0PJX2	0.0027261767536401
Q9UIH9	O75534	0.0027261767536401
Q9NZG7	O75534	0.0027261767536401
Q14315	Q86UV6	0.0027261767536401
Q13561	Q7Z398	0.0027261767536401
Q9UQ03	O75534	0.0027261767536401
Q14315	Q9UM11	0.0027261767536401
Q14315	P17516	0.0027261767536401
P27352	O75534	0.0027261767536401
Q96B21	O75534	0.0027261767536401
Q99471	Q00534	0.0027261767536401
O15480	O75534	0.0027261767536401
Q12887	P47755	0.0027261767536401
Q14315	Q93062	0.0027261767536401
A8K4G0	O75534	0.0027261767536401
Q14315	P15621	0.0027261767536401
Q6DKI7	Q13561	0.0027261767536401
Q96D21	P47755	0.0027261767536401
Q9BS91	Q13561	0.0027261767536401
Q14315	O43908	0.0027261767536401
P47755	Q6UE05	0.0027261767536401
Q9UBX0	Q13561	0.0027261767536401
Q5VX52	Q99471	0.0027261767536401
P42704	152195	0.0027261767536401
Q5TYX0	P09651	0.0027261765208095
Q15773	P62979	0.0027261755894869
O43707	Q14692	0.0027261751238256
Q9Y5U2	Q6YN16	0.002726174890995
P61513	Q9HCK1	0.0027261744253337
O43837	Q8NBU5	0.0027261734940111
O76094	Q9UGP8	0.0027261720970273
O75306	Q9UK76	0.002726167673245
Q16740	Q9NRK6	0.0027261662762612
P49419	Q9NPE2	0.0027261653449386
Q96CP6	Q8TDD1	0.0027261641807854
Q14BN4	Q09161	0.0027261630166321
P35580	P49770	0.0027261630166321
Q96HR8	Q13148	0.0027261630166321
Q9GZU8	P83731	0.0027261618524789
P49207	Q9UKV3	0.0027261609211564
Q9UKK9	Q15691	0.0027261604554951
A6NKD2	P10515	0.0027261595241725
P0C0S5	Q9Y3I0	0.0027261564973741
Q6P1M3	P55072	0.0027261553332209
P20226	F5GYL9	0.0027261553332209
P21912	Q8IXB1	0.0027261553332209
O95394	Q92615	0.0027261518407613
P51991	Q9Y466	0.0027261516079306
P98179	Q8ND71	0.0027261511422693
P42285	Q9Y6X9	0.002726150676608
Q12792	Q9UJA5	0.0027261476498097
P23193	P17987	0.0027261453215032
O60784	Q8WTU0	0.0027261450886726
P11586	Q86X55	0.0027261450886726
O43488	Q9Y3Z3	0.0027261446230113
Q13263	Q96C55	0.0027261434588581
Q96PK6	P17050	0.0027261427603662
P21964	Q12849	0.0027261411305516
Q08211	Q96G03	0.0027261411305516
P46781	Q96EZ4	0.0027261399663984
Q96BR5	Q9Y399	0.0027261395007371
P01570	O00571	0.0027261369396001
Q6YP21	Q9Y490	0.0027261367067694
P52732	O00330	0.0027261364739388
Q9Y4P3	Q02241	0.0027261362411081
Q71U36	Q14BN4	0.0027261353097856
Q16665	P10809	0.0027261329814791
P84996	O95163	0.0027261327486485
Q15365	Q9H4L4	0.0027261322829872
P46060	Q562F6	0.0027261315844953
P37837	Q9H204	0.0027261292561888
P55196	Q9Y3C6	0.0027261255308985
P07954	Q9Y287	0.0027261241339147
P31943	P22570	0.0027261222712695
Q7L523	Q9C005	0.0027261208742856
Q9Y266	P62136	0.0027261199429631
O75146	P61353	0.0027261192444711
P78318	Q8WWI1	0.0027261192444711
Q8NHV4	Q9Y2L1	0.0027261190116405
P55036	P60153	0.0027261185459792
Q8ND24	Q14186	0.0027261183131486
Q9NTJ4	Q15370	0.0027261143550276
Q5VV42	Q15750	0.0027261120267212
O95487	Q96S52	0.0027261120267212
P16083	P11464	0.002726110862568
Q8N1F7	P56545	0.0027261099312454
Q96EL2	Q15293	0.0027261085342615
Q8WVC6	O75937	0.0027261073701083
Q9UBT2	O60610	0.0027261064387857
Q8TAT6	Q7L9L4	0.0027261055074632
P47914	Q96LW9	0.0027261045761406
O94979	Q9NVS9	0.0027261043433099
Q15029	Q5T9C9	0.0027261024806648
Q13151	Q7L7V1	0.0027261015493422
Q9NQT5	Q7L2H7	0.00272609712556
P12004	P23919	0.0027260964270681
Q96LI6	P50502	0.0027260957285761
P21912	Q9UDW3	0.0027260954957455
O00148	Q9UBL3	0.0027260952629148
Q9BWJ5	Q9Y679	0.0027260950300842
P10155	P11310	0.002726093865931
Q9UHY1	O95831	0.0027260927017778
Q13263	O43823	0.0027260913047939
P28074	O75155	0.0027260908391326
P09972	Q13177	0.0027260896749794
Q8TF71	Q9NYU2	0.0027260889764875
P32969	O75379	0.0027260887436568
P05198	O15116	0.0027260882779955
Q9UP83	P18621	0.002726086648181
Q9Y6A4	P08253	0.0027260838542133
Q9UHX1	Q05513	0.0027260826900601
P0DML3	Q9BUJ2	0.0027260824572294
O94772	P40227	0.0027260824572294
P34932	Q6ZT07	0.0027260824572294
P18858	O60518	0.0027260773349553
Q15388	Q06203	0.0027260747738182
Q9UN36	Q9NYL9	0.0027260733768343
P05141	Q9H1Q7	0.0027260726783424
Q8N2K0	Q99986	0.0027260722126811
Q9NQG5	P28331	0.0027260717470198
P12931	Q13501	0.002726070350036
Q9UK61	Q9NRY5	0.0027260677888989
Q96EA4	O94763	0.0027260677888989
Q14165	P78318	0.002726067090407
Q9Y3E7	Q9NQT4	0.002726066391915
Q3SY17	P31150	0.0027260652277618
P61011	P12270	0.002726063830778
P09622	P14209	0.002726063830778
Q5UIP0	Q06124	0.0027260608039796
Q9UET6	P35606	0.0027260594069957
Q16665	P10599	0.0027260584756731
Q96EY1	P07305	0.0027260584756731
P11387	Q92504	0.0027260582428425
P48634	P62277	0.0027260563801974
P51959	Q9Y230	0.0027260561473667
O14979	649946	0.0027260540518909
Q99633	Q99986	0.0027260535862296
P12004	Q6P0Q8	0.0027260496281087
P61254	Q6IQ49	0.0027260486967861
P62913	Q8N6M6	0.0027260475326329
Q9HC73	P47897	0.0027260472998023
P13674	Q9NZL9	0.0027260447386652
Q9Y657	P18206	0.0027260447386652
Q9H2M9	Q93052	0.0027260442730039
P62249	P31939	0.002726043574512
Q5T5P2	P57678	0.0027260414790362
O43175	P57721	0.0027260389178991
Q8IUS5	P10515	0.0027260386850684
Q9P0U4	P31946	0.0027260344941169
Q58DX5	P62269	0.0027260333299636
Q96HS1	Q8TDY4	0.0027260333299636
Q8N427	Q9UHV9	0.0027260333299636
Q9Y5L4	Q12802	0.0027260333299636
O95071	Q8N1G4	0.0027260310016572
P68133	Q9NYK5	0.0027260307688266
Q9H7B2	Q96HN2	0.0027260303031653
P60866	P50213	0.002726029139012
Q9H9G7	Q5JSZ5	0.0027260275091975
Q92841	Q9NUP7	0.0027260268107056
Q16531	Q9Y330	0.0027260268107056
P13674	Q9H4B8	0.0027260268107056
Q9NP70	Q16531	0.0027260268107056
Q92841	P43234	0.0027260268107056
Q02218	Q9NV92	0.0027260263450443
O94952	O75955	0.002726025879383
P13984	Q8N163	0.0027260256465524
P54920	Q99961	0.0027260249480605
Q9BXS4	P62269	0.0027260235510766
P13797	O00534	0.0027260230854153
P62834	P18583	0.0027260228525847
P61604	P51608	0.0027260223869234
Q9NWQ8	Q02543	0.0027260195929557
P62888	O75368	0.002726019360125
P62244	P17693	0.0027260184288024
O75717	P50502	0.0027260167989879
P30044	P47755	0.0027260156348347
Q8N3U4	P48735	0.0027260154020041
P08559	Q9Y266	0.0027260149363428
Q13084	P46060	0.0027260144706815
O75746	Q99714	0.0027260126080363
P11387	Q9NX70	0.0027260105125606
Q05707	O95336	0.0027260086499154
Q9UBE0	O14874	0.002726006321609
Q9Y5J7	P80188	0.002726005623117
Q9BX70	Q9UBG3	0.002726005623117
Q15004	Q9H3K2	0.002726005623117
P82673	Q13510	0.0027260042261332
Q5FWF4	Q14697	0.0027260042261332
O94842	Q9Y3B3	0.0027260028291493
P35749	Q96IX5	0.0027260005008429
Q14703	P17987	0.0027259984053671
P60866	P36776	0.0027259965427219
P29692	P28358	0.0027259963098913
P15173	P29692	0.0027259963098913
Q9Y4Z2	Q16658	0.0027259963098913
P07602	Q15811	0.0027259963098913
O00764	P63000	0.00272599584423
O75940	Q12834	0.0027259930502623
Q12926	Q9Y2Z0	0.0027259895578026
P30511	P62906	0.0027259855996817
O00255	Q9H269	0.0027259835042059
Q8WUF8	Q5T8P6	0.0027259832713752
O75526	O43813	0.0027259811758995
Q12792	Q13049	0.0027259811758995
P13984	Q8WWC4	0.0027259811758995
O14602	P09001	0.0027259811758995
Q13131	Q9NTJ3	0.0027259804774075
Q92598	Q14654	0.0027259797789156
Q9UK61	P55209	0.0027259786147624
P27708	Q92945	0.0027259772177785
Q99536	Q86W54	0.0027259760536253
O14639	P18124	0.0027259709313511
Q9P0J0	Q8IX01	0.0027259702328592
Q9HBH5	P42285	0.002725969068706
Q86V81	P50151	0.0027259688358753
Q92841	Q99487	0.0027259679045528
Q6W2J9	P16989	0.0027259679045528
P37198	Q9P0J0	0.0027259676717221
Q8IVF2	P39748	0.002725965809077
P46379	Q9UBC2	0.0027259655762463
P32121	Q15185	0.0027259648777544
P78406	Q9NZQ3	0.0027259646449238
O14686	Q09028	0.0027259639464318
Q15750	O43379	0.0027259611524641
Q9Y2S7	Q96L34	0.0027259574271738
Q99615	P57737	0.002725955331698
P51793	P39687	0.0027259546332061
Q8ND24	P18754	0.0027259539347141
O60869	O15357	0.0027259539347141
O95231	P63220	0.0027259525377303
Q02818	P18621	0.0027259502094238
P53350	Q92545	0.0027259483467787
P32119	Q9NPH5	0.0027259481139481
Q9H9G7	Q9H159	0.0027259474154561
Q9NRX2	A1L0T0	0.0027259453199803
P28074	P15976	0.0027259427588433
P06753	Q9BWT6	0.0027259411290287
Q8WVC6	Q14690	0.0027259378693997
Q9BTC0	P17858	0.0027259360067546
P62191	P49448	0.0027259357739239
P13674	Q9UM00	0.0027259357739239
Q9BQT8	Q14978	0.0027259334456175
P08195	Q99808	0.0027259325142949
P82909	Q9Y4E8	0.0027259315829724
Q15717	Q9Y5Q9	0.0027259308844804
P05023	Q10713	0.0027259269263595
Q9P0M9	Q9Y450	0.0027259257622063
Q96AY3	P26441	0.0027259234338998
Q9NWZ8	Q96AY3	0.0027259234338998
P68133	O75569	0.0027259222697466
Q9Y6M1	P06732	0.0027259215712547
Q9UKN8	P53990	0.002725918078795
P04843	Q9GZT4	0.0027259162161499
P0C0S8	Q10567	0.0027259150519967
P17096	P49662	0.0027259143535047
Q8IUS5	P46783	0.002725911559537
Q13356	P46821	0.0027259108610451
Q9BRR8	Q9UBV8	0.0027259108610451
Q8NCA5	P49643	0.0027259108610451
Q96PU8	Q9UHB6	0.0027259108610451
Q14320	Q8TCG1	0.0027259108610451
Q96EA4	P35241	0.0027259108610451
Q9BTT0	Q9P0K7	0.0027259108610451
Q9H2H8	Q9H6D7	0.0027259108610451
P15927	Q0PNE2	0.0027259108610451
Q9Y5B8	Q08170	0.0027259108610451
Q9Y3I0	P11217	0.0027259108610451
P56192	P11217	0.0027259108610451
P35611	Q15397	0.0027259108610451
P15927	Q8N3C0	0.0027259108610451
O75940	Q9BPU6	0.0027259108610451
P15927	Q14195	0.0027259108610451
Q14320	P50851	0.0027259108610451
O43318	Q9BVJ6	0.0027259108610451
Q9UPN6	P43487	0.0027259108610451
O43929	Q96S44	0.0027259106282144
Q8WUA4	Q16795	0.0027259106282144
P43003	P43897	0.0027259106282144
Q9Y5B8	O75431	0.0027259106282144
Q14669	Q9UNH7	0.0027259101625531
Q15393	Q9NPB9	0.0027259099297225
P26358	Q9Y3F4	0.0027259085327386
Q14116	Q14126	0.0027259066700935
Q6UXN9	Q96HE7	0.002725905040279
Q8N5C1	O75340	0.0027259038761258
P84098	Q9BWV7	0.0027259038761258
Q8NC51	Q9UM11	0.0027259029448032
Q9HAT2	P68032	0.002725901082158
Q9UQ35	Q86WS5	0.0027259001508355
P00918	Q9BPW9	0.0027258973568677
Q9NY12	Q13185	0.0027258931659162
O00560	O95299	0.0027258924674242
O14907	P28838	0.0027258901391178
Q8NHV4	P28331	0.0027258882764726
Q9NRX5	P31944	0.0027258878108114
Q15003	Q8NB46	0.0027258871123194
O95757	Q96NT0	0.0027258859481662
Q15431	P31040	0.0027258854825049
P31040	P03372	0.0027258854825049
P40926	Q9P2K8	0.0027258854825049
P19878	P40926	0.0027258854825049
P40926	P48549	0.0027258854825049
Q8IVF6	P12277	0.0027258854825049
P31040	Q96L08	0.0027258854825049
Q6X4W1	P31040	0.0027258854825049
Q5VTY9	P23396	0.0027258854825049
Q969H4	P12277	0.0027258854825049
Q96NX5	P60174	0.0027258854825049
Q9BVC6	P63173	0.0027258822228759
Q8NG66	Q6UXN9	0.0027258812915533
Q6UXN9	P50221	0.0027258812915533
Q9H668	O15269	0.0027258805930614
Q9ULU8	P36551	0.0027258784975856
O96008	O75569	0.002725878264755
Q9NYU2	Q07699	0.0027258754707872
P07942	P63010	0.0027258752379566
P13798	P01100	0.002725874306634
Q9Y5K5	P47755	0.0027258724439889
P32780	P25786	0.0027258722111582
O43795	Q7Z4W1	0.0027258722111582
P46781	A1A519	0.0027258722111582
P37198	P11441	0.0027258715126663
Q92621	Q6AI12	0.0027258708141744
Q92947	P19525	0.002725867787376
Q96HR3	P0DP24	0.002725867787376
Q13813	P09668	0.002725867787376
Q9Y4K0	P30040	0.002725867787376
Q8NC60	P51149	0.002725867787376
P49354	Q5JVF3	0.002725867787376
Q9BVG4	P46937	0.002725867787376
O15116	P30405	0.002725867787376
Q8NFH3	Q9NQT5	0.0027258675545454
P23396	P41223	0.0027258675545454
Q8WWM7	P98164	0.0027258673217147
O60716	Q13642	0.0027258673217147
Q5BVD1	O43390	0.0027258668560534
O60493	Q7Z6Z7	0.0027258663903921
O00629	Q9UKF6	0.0027258654590696
Q15382	Q5T160	0.0027258631307631
Q8WWY3	Q96PK6	0.0027258631307631
Q9UBE0	Q8IWC1	0.002725861268118
Q99615	Q9Y5S2	0.0027258587069809
O00507	Q9BRX2	0.0027258587069809
Q92925	Q14204	0.0027258559130132
Q96DZ1	P07108	0.0027258556801825
Q86X02	P04075	0.0027258554473519
Q9Y3I0	Q969H6	0.0027258526533842
Q6ZWJ1	Q92688	0.0027258517220616
P11940	P30304	0.0027258505579084
P06280	Q9NX62	0.0027258496265858
P62875	Q8NI27	0.00272584753111
Q2NKQ1	O94842	0.0027258470654487
O94842	Q9UHJ9	0.0027258470654487
P82912	P61020	0.0027258465997874
Q9ULJ3	Q92890	0.0027258465997874
Q96AG4	O43295	0.0027258461341261
P49321	O95231	0.0027258459012955
Q15084	Q9BSE2	0.0027258452028036
P29992	P46459	0.002725844271481
O14579	P09104	0.0027258435729891
O75347	P04066	0.0027258424088358
O14974	Q02750	0.0027258405461907
P06744	Q12929	0.0027258398476988
Q6IS14	Q96K17	0.0027258384507149
Q8WXH0	Q9NSD9	0.0027258379850536
Q9H936	Q8N4U5	0.0027258379850536
Q5JPH6	P42126	0.002725837053731
Q8NH61	P30048	0.0027258356567472
Q0VAA2	P10412	0.0027258356567472
Q5MJ08	P61981	0.0027258356567472
O95264	P36873	0.0027258356567472
Q86VG3	P50990	0.002725834492594
Q9H2P9	Q96P20	0.0027258335612714
P06744	Q96MS0	0.0027258333284407
Q9HCS5	Q9NX58	0.0027258319314569
P33992	P12429	0.0027258307673037
Q9H8M1	P68371	0.0027258303016424
P23246	P63241	0.002725827274844
Q9NYL9	P48735	0.0027258265763521
Q8WX94	Q8IWT0	0.0027258258778601
Q13308	P17900	0.0027258254121989
Q99567	P10109	0.0027258254121989
Q562R1	Q9BYC8	0.0027258254121989
O95782	Q86XX4	0.0027258254121989
O14773	Q9BYD2	0.0027258254121989
Q53HC5	P21964	0.0027258254121989
Q9H7D7	P61421	0.0027258254121989
O75581	O60841	0.0027258254121989
P36405	Q53EU6	0.0027258254121989
Q8TCS8	Q8WTS6	0.0027258254121989
O14745	Q7Z736	0.0027258254121989
Q9Y3B8	O14773	0.0027258254121989
Q6ZT12	Q6PJ61	0.0027258254121989
P21964	Q6R327	0.0027258254121989
P21964	Q9BW61	0.0027258254121989
Q92544	P27482	0.0027258254121989
O14672	O14745	0.0027258254121989
P25325	Q9H490	0.0027258254121989
Q8NBJ7	O75342	0.0027258254121989
P14174	Q9UIW2	0.0027258254121989
Q8TB96	Q96FV9	0.0027258254121989
Q5HYA8	Q8WTS6	0.0027258254121989
Q15121	P25686	0.0027258254121989
Q15007	P17050	0.0027258254121989
O43292	O14745	0.0027258254121989
O14773	Q14197	0.0027258254121989
Q9H871	P61421	0.0027258254121989
O60291	O14745	0.0027258254121989
Q8NBN3	O60841	0.0027258254121989
Q6P087	O60841	0.0027258254121989
Q9P031	Q16706	0.0027258254121989
Q16706	Q08170	0.0027258254121989
O94761	P07948	0.0027258254121989
Q92544	P05089	0.0027258254121989
Q14703	O14745	0.0027258254121989
O75746	O14745	0.0027258254121989
Q9UNN8	Q14197	0.0027258254121989
Q9Y2I1	Q9BT09	0.0027258254121989
Q14019	P12110	0.0027258254121989
Q9H7D7	P52888	0.0027258254121989
P12110	P54578	0.0027258254121989
Q9H8Y8	P06899	0.0027258254121989
O15127	P22735	0.0027258254121989
P23458	O14745	0.0027258254121989
Q8WZA1	Q7Z4W1	0.0027258254121989
Q9BXS4	Q9NZB2	0.0027258254121989
Q8N5D0	Q9NVS2	0.0027258254121989
P36405	P04062	0.0027258254121989
Q8NC42	Q09666	0.0027258254121989
Q96I25	P53384	0.0027258254121989
Q8IUE6	391634	0.0027258254121989
P52888	Q8WUD4	0.0027258254121989
Q13459	Q9GZU8	0.0027258254121989
P05090	Q5THK1	0.0027258254121989
P62072	Q9UHF1	0.0027258254121989
P51805	O14745	0.0027258254121989
Q8NCN5	Q9H8H2	0.0027258254121989
Q6IBS0	Q2VPK5	0.0027258254121989
P62495	Q9HCU4	0.0027258254121989
P62070	Q9Y4K0	0.0027258254121989
P54840	Q8N8R3	0.0027258254121989
Q9UBI6	Q96AQ6	0.0027258254121989
Q9UBI6	Q86XK2	0.0027258254121989
Q9Y2M5	P17050	0.0027258254121989
Q8N2K0	O14745	0.0027258254121989
Q9UQ35	P50336	0.0027258254121989
Q16880	Q6PJ61	0.0027258254121989
Q8IVL6	Q9UHA4	0.0027258254121989
O75381	P98153	0.0027258254121989
Q96G03	Q7L5Y9	0.0027258254121989
P31327	O14745	0.0027258254121989
O76071	P06899	0.0027258254121989
Q13232	O75822	0.0027258254121989
O15321	O14745	0.0027258254121989
Q15942	Q96GQ5	0.0027258254121989
P61106	Q53GT1	0.0027258254121989
P13637	Q13177	0.0027258254121989
Q9H9T3	P22033	0.0027258254121989
Q9NXE4	Q9GZT8	0.0027258254121989
Q00987	O94925	0.0027258254121989
P54577	Q9BZ76	0.0027258254121989
Q06136	Q9H6Z4	0.0027258254121989
P07225	O14745	0.0027258254121989
Q86YD1	Q9H4G4	0.0027258254121989
80086	P62495	0.0027258254121989
Q6GPH6	O14745	0.0027258254121989
Q96BI1	O60841	0.0027258254121989
P31949	Q9H6E4	0.0027258254121989
P12109	O14745	0.0027258254121989
Q9H8G2	P31949	0.0027258254121989
Q8NBL1	Q6PJ61	0.0027258254121989
Q96FJ2	Q9UGY1	0.0027258254121989
Q15800	O14745	0.0027258254121989
Q9GZT8	Q5SRE5	0.0027258254121989
P50548	Q9UBV8	0.0027258254121989
Q9Y2Z0	P04062	0.0027258254121989
Q13177	Q99942	0.0027258254121989
Q9HCY8	Q8IUH4	0.0027258254121989
Q9UK22	Q13185	0.0027258254121989
O14745	Q92791	0.0027258254121989
P60981	Q9BYC8	0.0027258254121989
Q8IYS2	O14745	0.0027258254121989
P55084	O60763	0.0027258244808763
Q9Y333	O95478	0.0027258235495537
O75369	O95295	0.0027258235495537
P46778	O60566	0.0027258202899247
P08865	P0C1Z6	0.0027258195914328
Q86YZ3	P40855	0.0027258193586021
P17658	Q15233	0.0027258186601102
Q96JJ7	Q9UBX8	0.0027258179616183
Q9UBS4	Q93045	0.0027258165646344
Q5D862	Q9UH03	0.0027258165646344
P17655	O95835	0.0027258165646344
P09211	Q12802	0.0027258144691586
O60333	O43615	0.002725814236328
Q99959	Q14344	0.0027258140034973
P63241	Q9H0A8	0.0027258137706667
O95336	Q15369	0.0027258119080215
Q9NVI1	Q6IQ22	0.0027258095797151
P55265	P61923	0.0027258077170699
P55265	Q13625	0.002725807018578
Q9H4A4	Q8TED1	0.002725803758949
O76027	P16949	0.002725803758949
P82921	O75400	0.0027257995679974
Q99460	Q14244	0.0027257984038442
Q8IUF1	O43143	0.0027257984038442
P38159	O60518	0.0027257949113845
O14950	Q9Y227	0.0027257937472313
Q9NYU2	O95251	0.00272579328157
Q6P5R6	Q9BXB1	0.00272579328157
Q6P5R6	O43567	0.00272579328157
P09104	Q8NFW8	0.0027257925830781
P62280	Q7Z434	0.0027257925830781
Q3ZCQ8	Q9NPE2	0.0027257911860942
O60443	P29966	0.0027257911860942
Q5SY16	Q9BVK8	0.0027257909532636
O60684	Q9BUM1	0.0027257909532636
Q9NSE4	Q8NFZ8	0.0027257909532636
Q06787	Q7Z7A4	0.0027257909532636
O60716	P01909	0.0027257909532636
Q5W111	O75616	0.0027257909532636
Q99986	P15924	0.0027257907204329
P49790	P53611	0.0027257890906184
Q5SQI0	Q9Y5Y2	0.0027257883921265
Q9NP79	O95816	0.0027257869951426
P34932	O43847	0.0027257862966507
Q9UBE8	Q16531	0.0027257862966507
Q9UPW5	Q9Y4E8	0.0027257862966507
O95229	Q13257	0.0027257828041911
Q16740	Q07955	0.0027257818728685
P08708	Q69YQ0	0.0027257793117314
Q96PK6	Q08AI8	0.0027257758192718
P13798	P62701	0.0027257748879492
O15269	P47897	0.0027257744222879
P08574	P09496	0.0027257725596427
P00374	Q9Y2J2	0.0027257720939815
Q9HCC0	Q9BRD0	0.0027257720939815
Q9Y2P8	Q9BS18	0.0027257711626589
P14618	Q16787	0.0027257706969976
P80188	P25705	0.002725769765675
P22830	O00148	0.0027257686015218
Q9H269	O15269	0.0027257667388767
P62308	Q9UBV8	0.002725766506046
P51784	Q4G0N4	0.0027257662732154
Q14157	Q8NHP6	0.0027257637120783
P13667	Q99961	0.0027257637120783
O60216	Q86UP2	0.0027257609181106
2197	P46020	0.0027257609181106
Q96T17	Q96CW1	0.0027257609181106
Q9NYJ8	P11802	0.0027257609181106
Q9HC35	Q96PV6	0.0027257609181106
Q13043	P24928	0.0027257609181106
P82664	Q9ULW0	0.0027257609181106
Q8IXW5	Q8TED0	0.0027257609181106
Q15005	P62273	0.0027257609181106
Q96K76	Q9BZJ0	0.0027257609181106
O15042	Q9Y5V3	0.0027257609181106
O94874	Q14241	0.0027257609181106
Q12923	Q8IXI1	0.0027257609181106
Q96GC9	P62273	0.0027257609181106
Q8WUF8	Q9Y2W1	0.0027257609181106
Q13043	Q9Y2X9	0.0027257609181106
Q13619	Q14562	0.0027257609181106
Q9H0L4	Q9Y2I1	0.0027257609181106
O75489	Q86YP4	0.0027257609181106
O14737	P22670	0.0027257609181106
P07196	P62308	0.0027257609181106
Q8WUF8	P49790	0.0027257609181106
P25786	Q8NI27	0.0027257609181106
Q96RG2	Q9NWB7	0.0027257609181106
P33981	O75147	0.0027257609181106
Q13423	P49916	0.0027257609181106
Q15773	Q9UM82	0.0027257609181106
Q9Y2H6	O75494	0.0027257609181106
P33992	P46937	0.0027257609181106
O60563	Q96A35	0.0027257609181106
Q9UKK9	O15047	0.0027257609181106
Q13416	Q8N983	0.0027257609181106
O95292	Q9P2F8	0.0027257609181106
O95235	P53621	0.0027257609181106
O15031	P20340	0.0027257609181106
P42766	P47974	0.0027257609181106
Q7L2J0	Q52LJ0	0.0027257609181106
Q9H7D7	Q13263	0.0027257588226348
Q13442	Q99661	0.0027257583569735
P49674	P25398	0.0027257583569735
O14950	P28161	0.0027257564943283
Q04323	P56537	0.0027257543988525
Q13838	Q96GX1	0.0027257539331912
P14866	O60930	0.002725750207901
Q9UQ80	P05549	0.002725750207901
Q8WUM4	Q9NQA5	0.002725750207901
Q9BSD7	Q9UHA4	0.0027257492765784
Q5THK1	P46527	0.0027257457841187
P38936	Q5THK1	0.0027257457841187
Q6P1J9	Q9HAN9	0.0027257432229816
P63208	Q9Y4E5	0.0027257408946752
Q9NVX0	Q9UMS4	0.0027257383335381
P61019	O95394	0.0027257378678768
Q6ZSG2	Q9Y2S7	0.0027257374022156
Q9H0U3	Q01130	0.002725736470893
Q96EB1	P31939	0.002725736470893
Q86WR0	Q9P2T1	0.0027257341425865
Q8NC51	Q86UP3	0.0027257313486188
Q6PKG0	Q15750	0.0027257306501269
O43815	Q13435	0.002725729951635
Q9Y385	P23921	0.0027257297188043
P27708	Q9NRH3	0.002725729253143
P28698	P07900	0.0027257287874817
P13798	Q8NE71	0.0027257241308689
Q53G59	O75678	0.0027257236652076
P15311	Q53EZ4	0.0027257206384092
Q16576	Q9UNX4	0.0027257190085947
O00560	Q2M1P5	0.0027257187757641
P55786	Q8NCA5	0.0027257169131189
Q9Y3U8	Q92905	0.0027257169131189
O15020	P33176	0.002725715516135
Q9Y2P8	Q02577	0.0027257152833044
O94966	Q13765	0.002725712954998
Q8TAG5	P39656	0.002725709695369
O95487	Q96FN4	0.0027257082983851
P98179	P0C0S8	0.0027257082983851
P50995	Q9BXP5	0.0027257082983851
P59998	Q9UL25	0.0027257080655544
O95639	P23396	0.0027257078327238
Q9Y2R9	P61289	0.0027257050387561
Q9UM54	Q9NRA8	0.0027257045730948
P23528	Q9BV10	0.0027257043402642
Q86W42	P30566	0.0027257043402642
O94788	Q9H9B1	0.0027257043402642
Q16822	Q7Z569	0.0027257043402642
P26196	Q9BRU9	0.0027257043402642
Q15629	Q8N6T3	0.0027257043402642
P35251	P06730	0.0027257043402642
P32119	P19838	0.0027257043402642
P63151	Q92824	0.0027257043402642
O60716	Q4LE39	0.0027257043402642
Q9UBM7	Q52LW3	0.0027257043402642
Q9UGM3	P16989	0.0027257043402642
P23588	Q9P1Z2	0.0027257043402642
Q15038	Q14103	0.0027257043402642
Q99729	Q9UGM3	0.0027257043402642
O43242	Q9BX95	0.0027257043402642
O00571	Q96GJ1	0.0027257043402642
P36404	P56134	0.0027257043402642
Q7Z569	P25686	0.0027257043402642
Q9NRG7	P18085	0.0027257043402642
Q13045	Q9NW64	0.0027257043402642
P40616	O95551	0.0027257043402642
Q15046	O60551	0.0027257043402642
P26374	Q15029	0.0027257043402642
Q93052	P52789	0.0027257043402642
Q9H2M9	Q52LJ0	0.0027257043402642
P23588	Q2NKJ3	0.0027257043402642
Q9Y3I0	Q2NKJ3	0.0027257043402642
P43487	O94762	0.0027257043402642
Q9NPF5	Q9H074	0.0027257043402642
Q14157	Q9UKD1	0.0027257043402642
Q15773	Q86X10	0.0027257043402642
Q96HR9	Q9P2J5	0.0027257043402642
Q9UKD1	P45880	0.0027257043402642
Q6UN15	Q9BUK6	0.0027257043402642
Q7Z417	Q96SI1	0.0027257043402642
Q5TKA1	P57088	0.0027257043402642
Q9NWV8	P07305	0.0027257043402642
Q7Z4H7	O14981	0.0027257043402642
Q6VMQ6	P54652	0.0027257043402642
P60660	P40425	0.0027257043402642
Q6NUN9	Q9Y5A9	0.0027257043402642
Q6IQ49	Q99961	0.0027257043402642
Q96IZ0	Q96ST3	0.0027257043402642
O00505	Q9UK97	0.0027257031761109
Q14807	Q16643	0.0027257010806351
O94906	Q9NSK0	0.0027256936300545
Q9P2D0	Q5VT25	0.0027256922330707
Q9Y2B0	Q9Y265	0.0027256915345788
10597	P48643	0.0027256906032562
O00764	P04350	0.0027256901375949
P68431	O95429	0.0027256899047642
Q9UPN4	Q9BRP8	0.002725689439103
O00748	P43243	0.0027256889734417
O75340	Q9Y6K0	0.0027256878092885
Q96EY1	Q9Y6H3	0.0027256859466433
P38117	Q6NUQ1	0.0027256840839982
O95219	P49721	0.0027256833855062
Q9BS26	P21281	0.0027256812900304
Q92734	Q6ZVK8	0.0027256803587079
Q15287	Q99623	0.0027256796602159
P38159	P46060	0.0027256750036031
Q96CP6	P41252	0.0027256719768047
Q86SU0	P24752	0.0027256649918854
O75665	P07910	0.0027256645262241
P49915	P31040	0.0027256617322564
P34932	P01112	0.0027256596367806
Q9GZR7	O94832	0.0027256577741354
Q13131	P52948	0.0027256535831838
Q99523	Q07812	0.0027256531175225
Q9UP83	P07910	0.0027256472967565
P49721	Q9BT49	0.0027256468310952
Q14155	P05198	0.0027256468310952
P51677	P17980	0.0027256468310952
P05198	Q16635	0.0027256468310952
P59551	P61204	0.0027256468310952
Q9UPT6	P05198	0.0027256468310952
P55345	P05198	0.0027256468310952
Q8IXH8	Q8NBJ5	0.0027256468310952
P05198	Q8WYA1	0.0027256468310952
Q13547	P17516	0.0027256468310952
Q8ND90	P05198	0.0027256468310952
Q04637	O14775	0.0027256468310952
147804	P49721	0.0027256468310952
P25791	P54136	0.0027256468310952
Q96E40	P54136	0.0027256468310952
Q8WXG1	P17980	0.0027256468310952
Q9H596	Q13547	0.0027256468310952
Q9NTX9	P17980	0.0027256468310952
Q04637	P61916	0.0027256468310952
6976	Q04637	0.0027256468310952
P05198	O60383	0.0027256468310952
O60896	P17980	0.0027256468310952
Q8TEC5	P54136	0.0027256468310952
P05198	Q3KR37	0.0027256468310952
Q08379	P05198	0.0027256468310952
Q9BWH2	P54136	0.0027256468310952
O00748	P54136	0.0027256468310952
Q13547	Q96BJ8	0.0027256468310952
Q9BUG6	P05198	0.0027256468310952
Q13547	Q96BH1	0.0027256468310952
Q8NA77	P54136	0.0027256468310952
Q9BYU1	P05198	0.0027256468310952
Q5T9C9	P54136	0.0027256468310952
P05198	Q96RT8	0.0027256468310952
Q14562	P61204	0.0027256468310952
Q9HCQ5	Q04637	0.0027256468310952
P05198	Q5VWQ8	0.0027256468310952
Q5TGI0	Q04637	0.0027256468310952
Q86UX6	Q04637	0.0027256468310952
P05198	P31274	0.0027256468310952
P05198	O75386	0.0027256468310952
Q7L2Z9	P05198	0.0027256468310952
Q9Y5G6	P05198	0.0027256468310952
P09237	Q04637	0.0027256468310952
P12319	Q04637	0.0027256468310952
Q14642	P17980	0.0027256468310952
A1L190	P05198	0.0027256468310952
P24385	P49721	0.0027256468310952
Q9BYJ1	P07195	0.0027256458997726
O75340	Q9UKT5	0.0027256445027887
P49023	Q7L0Y3	0.0027256433386355
O43837	Q9Y2R9	0.0027256428729742
Q9BRT6	P98170	0.0027256426401436
Q9Y450	P52756	0.0027256426401436
Q9HCD5	Q16527	0.0027256426401436
Q9H871	A1L0T0	0.0027256424073129
Q8NDZ4	P04908	0.0027256424073129
O00308	Q96FN4	0.0027256419416517
Q9HDC9	P17655	0.0027256419416517
Q9NR46	P24752	0.0027256412431597
P60953	P11166	0.0027256398461759
Q71UM5	P30520	0.0027256386820226
P07814	Q96H86	0.0027256379835307
Q53H12	Q8N163	0.0027256377507001
P82930	Q14689	0.0027256363537162
P06753	Q6P1N0	0.0027256344910711
P61254	Q5T9L3	0.0027256344910711
Q08380	Q6UWM9	0.0027256342582404
Q9UKF6	Q9NWB7	0.0027256337925791
P02768	O43306	0.0027256307657808
Q14257	O75317	0.0027256307657808
Q86YZ3	Q9NXC5	0.0027256307657808
P50402	Q9UJX6	0.0027256307657808
O00743	Q8TCY9	0.0027256261091679
Q9BQ67	O94818	0.0027256258763372
Q9BQ67	A8TX70	0.0027256258763372
Q9BQ67	Q9UL52	0.0027256258763372
P15121	Q86WX3	0.0027256244793534
Q9Y2I1	Q96S94	0.0027256240136921
Q96A33	Q96S94	0.0027256240136921
Q92598	Q9HDC5	0.0027256219182163
P35711	P08238	0.0027256207540631
Q96N67	O00429	0.0027256205212324
Q13618	Q96F24	0.0027256202884018
P36969	Q53GS7	0.0027256202884018
P51659	Q12899	0.0027256198227405
P62714	Q92552	0.002725618192926
Q13190	P11182	0.0027256165631115
P45880	Q96S94	0.0027256160974502
Q96BY7	Q9NWZ5	0.0027256160974502
P07741	Q9ULW0	0.0027256126049906
P52594	Q9Y450	0.0027256095781922
Q16621	P09651	0.002725608414039
P84022	P22392	0.002725608414039
P22415	P22392	0.002725608414039
P11836	P36551	0.002725608414039
Q6XD76	P05388	0.002725608414039
P49447	P22392	0.002725608414039
P35243	P36551	0.002725608414039
Q96GL9	P49411	0.002725608414039
P05388	P47972	0.002725608414039
Q9BVV2	P36551	0.002725608414039
Q96PP4	P36551	0.002725608414039
P29016	P36551	0.002725608414039
Q8WZ55	P22392	0.002725608414039
P22392	P28222	0.002725608414039
P28222	P05388	0.002725608414039
O14796	P22392	0.002725608414039
Q3SY17	Q13283	0.002725608414039
Q8IWX5	P05388	0.002725608414039
P36551	Q00536	0.002725608414039
P0DP24	P07998	0.0027256074827164
Q6YN16	O75909	0.0027256070170551
Q9UJX2	P61981	0.0027256065513938
Q9Y285	Q9NWZ5	0.0027256049215793
Q9GZN8	P27824	0.0027256030589342
P02790	Q9Y3F4	0.0027256007306277
Q9BY77	Q06124	0.0027256004977971
Q7Z4H3	Q9Y5Y2	0.0027256000321358
Q12792	P51151	0.0027256000321358
O15269	O15498	0.0027256000321358
P48426	Q86YQ8	0.0027256000321358
P33947	Q8ND83	0.0027256000321358
Q9NPH2	Q6WKZ4	0.0027256000321358
Q9UGJ0	P61088	0.0027256000321358
P51665	Q9Y2X7	0.0027256000321358
Q96MX6	P30260	0.0027256000321358
O95490	P38606	0.0027256000321358
Q7Z309	P26358	0.0027256000321358
P29992	Q15058	0.0027256000321358
P00492	Q9H0W5	0.0027256000321358
Q9BTT0	P53675	0.0027256000321358
P49419	Q04206	0.0027256000321358
Q8TAT6	Q9NZJ7	0.0027256000321358
Q9NQP4	Q96HN2	0.0027256000321358
P51659	Q8TAE8	0.0027255991008132
O00273	Q14566	0.00272559793666
Q9NQC3	Q9UKL0	0.0027255977038294
Q9BTT0	P40938	0.0027255925815552
Q9UI36	P55769	0.0027255925815552
P62487	Q93009	0.0027255855966359
Q6NW34	P31040	0.002725584199652
P32780	Q9NVI7	0.0027255835011601
P47897	Q9P289	0.0027255818713456
P35232	Q5T4D3	0.0027255816385149
P22694	O43292	0.0027255800087004
P04818	P15291	0.0027255800087004
Q9BZF3	Q9NXW2	0.0027255800087004
Q9BSH4	O75146	0.0027255800087004
Q8WZA1	Q9HBG6	0.0027255800087004
P06493	P61289	0.0027255788445472
Q9Y5K6	P11166	0.0027255779132246
Q9NX01	P10515	0.002725574420765
Q16222	Q9NR19	0.0027255706954747
P49642	Q676U5	0.0027255702298134
O43427	P52948	0.0027255702298134
O76031	P08243	0.0027255685999989
P13797	Q9BQG2	0.0027255674358457
P36544	P04080	0.002725567203015
P51991	P52292	0.0027255669701844
Q8NI60	Q05655	0.0027255651075392
Q7Z4V5	Q9Y5A9	0.002725563943386
Q96G03	Q9BPX3	0.0027255634777247
Q9UBF2	Q8IX12	0.0027255630120635
P42695	P37198	0.0027255618479102
Q9Y3L5	P48651	0.002725560683757
P15311	Q9BTZ2	0.0027255604509264
Q86TI2	Q9UHR4	0.0027255602180957
Q9HDC9	P02765	0.0027255599852651
Q969X6	Q9NW64	0.0027255595196038
Q14651	Q15382	0.0027255595196038
Q9UI10	P25705	0.0027255581226199
Q9BS26	Q7Z7M9	0.0027255569584667
Q9Y5V3	Q9UKE5	0.0027255564928054
P39023	P35658	0.0027255562599748
Q9BPX5	P31943	0.0027255488093942
P13797	P37802	0.0027255483437329
Q9P2F8	Q96C36	0.0027255455497652
P24534	Q99819	0.0027255450841039
Q8N5M1	P78527	0.0027255427557975
Q08257	O95429	0.0027255422901362
Q8IYM1	Q13263	0.0027255392633378
644619	Q13263	0.0027255392633378
Q9Y305	P14866	0.0027255392633378
P33981	P22694	0.0027255390305072
P09972	Q6PJT7	0.002725537167862
P62857	Q96S97	0.0027255367022007
P23526	Q09161	0.0027255355380475
O00170	Q16643	0.0027255304157733
P62424	Q00537	0.0027255299501121
P62993	P42357	0.0027255299501121
P67870	P40763	0.0027255269233137
Q96FJ2	Q96S55	0.0027255259919911
P17066	Q9UKM9	0.0027255236636847
Q8IV16	P62244	0.0027255218010395
O75340	Q6NVV7	0.0027255194727331
Q9HD20	P18206	0.0027255192399024
Q96D31	Q16769	0.0027255166787654
P30740	Q9Y2I8	0.0027255166787654
P83916	Q9UPN7	0.0027255164459347
Q96D71	O00303	0.0027255152817815
Q9NVF7	Q14331	0.0027255145832896
P09525	Q12849	0.0027255143504589
P08133	P06396	0.0027255143504589
O14974	P36542	0.0027255141176283
Q9ULC5	Q6P4A8	0.002725513651967
Q9NVU0	Q9ULC5	0.002725513651967
P31150	Q9NX40	0.002725513651967
P11226	Q9BRK5	0.002725513651967
O14950	O14773	0.0027255131863057
Q9UQ53	P53985	0.0027255131863057
P52732	P01591	0.0027255113236606
Q99666	O00159	0.0027255059685558
Q99767	P08865	0.0027255048044025
Q68E01	Q15836	0.0027255034074187
P05023	A5PL33	0.0027255034074187
O43837	Q14690	0.0027255022432655
P52292	Q8IX01	0.0027255003806203
P68400	Q9NZN4	0.0027255003806203
Q6P1L8	P61758	0.0027254989836364
Q02790	Q96R06	0.0027254980523139
Q9Y2G5	Q9H3K6	0.0027254971209913
P36542	Q2PZI1	0.0027254968881607
P42704	Q9HDC5	0.0027254961896687
P08708	Q9UHR4	0.0027254957240074
Q9P2T1	Q71UM5	0.0027254947926849
P43155	Q16630	0.002725493395701
Q13838	Q9Y2X3	0.0027254906017333
Q8WUM4	Q49A88	0.0027254885062575
O60506	Q49A88	0.0027254885062575
Q15024	O95843	0.0027254871092736
Q9NZ94	P50454	0.0027254854794591
Q8WWY3	Q9H6X4	0.0027254852466285
O43813	Q8IUE1	0.0027254847809672
Q9NZM6	P61604	0.0027254845481365
Q00403	P07910	0.0027254840824753
Q9NQC7	Q9ULX6	0.0027254838496446
Q15427	P41227	0.0027254838496446
O00165	Q9H1K0	0.0027254831511527
Q5TC63	Q13838	0.0027254831511527
Q8TF71	P02786	0.0027254826854914
O00159	P11488	0.0027254780288785
Q9ULR5	Q9UKD2	0.0027254775632172
Q01085	Q86UK7	0.0027254766318947
Q15181	Q7Z4V5	0.0027254745364189
Q5T1B0	P09651	0.0027254724409431
Q5RKV6	Q8N8A2	0.0027254710439592
O60716	O43167	0.0027254696469753
Q9Y4C2	Q9P2S5	0.0027254689484834
Q8NBL1	Q9NUU7	0.0027254684828221
Q9UBU8	P18085	0.0027254656888544
O14776	O75683	0.0027254649903625
P62249	A1L0T0	0.0027254647575318
Q9UHR5	Q9H8H3	0.002725463360548
Q9BSH4	Q7Z7F7	0.0027254631277173
Q13596	Q96EL3	0.0027254603337496
O15371	Q99550	0.0027254566084593
O75410	Q13492	0.0027254566084593
Q15468	Q1KMD3	0.0027254549786448
Q66K74	Q9UHY7	0.0027254542801529
P14649	Q99714	0.0027254542801529
Q9Y219	Q5T2N8	0.0027254540473222
Q16576	Q8IUI8	0.0027254538144916
Q92567	P67809	0.0027254535816609
Q9NSD9	P60228	0.0027254507876932
Q13217	Q01085	0.0027254498563706
Q13148	P83436	0.0027254498563706
P59665	P61353	0.0027254493907094
P55036	Q9GZT4	0.0027254477608948
Q8IW35	Q9UNS2	0.0027254475280642
Q9P2R7	O43914	0.002725446363911
Q8WWB5	P15531	0.0027254458982497
P36507	O00267	0.0027254451997578
Q5W111	P09525	0.0027254440356045
O60264	Q02218	0.0027254433371126
P17844	Q2M1V0	0.0027254421729594
P21912	O75947	0.0027254412416368
P61962	Q9NPA8	0.0027254400774836
P48556	Q96PQ6	0.0027254393789917
P48556	P49591	0.0027254368178546
Q9Y4L1	Q15386	0.0027254365850239
Q9BSH5	Q8NC51	0.0027254363521933
Q8NC51	Q9BRL7	0.0027254363521933
P00740	Q2TAY7	0.0027254363521933
Q9P2M1	Q2TAY7	0.0027254363521933
Q9UHP9	P07910	0.0027254363521933
B2RC85	P60709	0.0027254356537014
Q9Y4W2	O60271	0.0027254354208707
Q8NFF5	P31948	0.0027254335582256
Q9NTK5	A5A3E0	0.0027254333253949
P49321	Q8WZA0	0.0027254323940724
O43175	Q86SX3	0.0027254319284111
Q9BZI7	Q3B726	0.0027254279702901
P53004	Q16555	0.0027254265733063
2197	Q9BZF9	0.002725426107645
Q05519	Q9NX55	0.0027254258748143
Q8WVM8	P27816	0.0027254247106611
Q8IXI1	P84103	0.0027254244778305
P49790	Q6P1A2	0.0027254212182015
Q13162	Q96FQ6	0.0027254198212176
Q9UQ35	P09936	0.0027254193555563
O14874	Q08J23	0.0027254160959273
P53985	P41252	0.0027254146989434
O75469	P09496	0.0027254146989434
O00487	Q9Y4W6	0.0027254137676209
P78527	Q9BQL6	0.0027254130691289
P17480	Q9Y5V3	0.0027254126034677
Q16769	Q9BXD5	0.0027254121378064
Q9BTX3	P00492	0.002725409111008
P41250	Q9ULD2	0.0027254030574113
P10071	P53007	0.0027254002634435
P50990	Q969J2	0.0027254002634435
Q9UJX3	Q9UPW5	0.0027253995649516
Q9NX58	P50747	0.002725399332121
O95721	Q9H8M5	0.0027253965381532
Q96J02	Q9P0W2	0.002725396072492
Q9ULX6	Q5VZ03	0.002725396072492
Q3KNS6	P52294	0.002725396072492
P43490	Q14210	0.002725396072492
P52294	Q9BU70	0.002725396072492
P26012	P52294	0.002725396072492
Q9UPW5	P06748	0.0027253942098468
A0FGR8	P53992	0.0027253909502178
Q06787	O60568	0.0027253890875726
Q9P031	P52209	0.0027253890875726
P17542	Q2TAY7	0.0027253886219114
P10155	Q8NI36	0.0027253860607743
P32119	Q8IYX4	0.002725385595113
P52298	Q9H2P0	0.0027253853622823
P27824	Q9ULZ3	0.0027253851294517
O43310	Q14103	0.0027253846637904
O43310	Q07666	0.0027253846637904
O43310	P50914	0.0027253846637904
O43310	Q99729	0.0027253846637904
P13797	O75467	0.0027253811713308
Q9BQ52	P14174	0.0027253804728388
Q9BT73	Q12965	0.0027253804728388
Q13510	Q9Y5X1	0.0027253804728388
Q9H9S3	Q9ULV4	0.0027253804728388
Q6ZMK1	P12273	0.0027253795415163
Q9HBH5	Q6UX04	0.002725379075855
P11940	P46934	0.0027253788430243
Q13162	Q9NXV2	0.0027253772132098
P46063	P61978	0.0027253767475485
P14923	Q5JPI3	0.0027253762818872
Q15751	Q9BVA1	0.0027253727894276
P33993	Q9NUM4	0.0027253725565969
Q13428	Q8N2M8	0.0027253723237663
P51617	Q9BV81	0.0027253711596131
Q9H7D7	Q9NNW5	0.0027253711596131
O96028	Q9Y295	0.0027253704611212
P35579	Q05193	0.0027253704611212
Q6PID6	Q92547	0.0027253699954599
P30153	O75592	0.0027253692969679
Q9Y6G9	Q16513	0.0027253662701696
Q9UJZ1	Q13616	0.0027253658045083
Q96C00	Q9UNQ2	0.002725365338847
O43463	P05091	0.0027253644075244
P51946	Q04726	0.0027253639418631
Q96PK6	P12036	0.0027253634762018
Q9Y5S9	Q9BQG0	0.002725362079218
O15020	Q96DV4	0.002725362079218
P61019	Q9P2M7	0.0027253602165728
Q9HCS5	O75083	0.0027253602165728
Q9P1U1	Q93034	0.0027253595180809
P61964	P35613	0.0027253567241132
Q4W5P6	P06744	0.0027253557927906
O00141	Q9Y3F4	0.0027253557927906
Q86VS3	Q14974	0.0027253557927906
P61978	Q86Y25	0.0027253557927906
Q9H992	Q9UKU7	0.0027253553271293
Q9BVC4	Q13561	0.0027253553271293
Q15819	P10301	0.0027253553271293
Q9NWS8	O00148	0.0027253553271293
Q9BZG8	P13674	0.0027253553271293
Q96QU8	Q9ULX6	0.0027253553271293
Q9Y6G9	Q6NUQ4	0.0027253553271293
Q5TDH0	P22392	0.002725354861468
Q86XI2	P12270	0.0027253534644842
O00273	Q9NZ01	0.0027253518346697
Q53GS7	P41252	0.002725351601839
P67936	Q96QE3	0.0027253511361777
Q99986	Q9UKV3	0.0027253504376858
P33552	P63167	0.0027253488078713
P23246	Q9NQR4	0.0027253476437181
Q9NXF1	Q6PI48	0.0027253471780568
Q13310	Q9BVC4	0.0027253455482423
P13797	Q86YA3	0.0027253443840891
O60502	P46087	0.0027253408916294
Q99575	P48556	0.0027253394946455
Q99426	Q9UNH7	0.0027253394946455
P14618	P29508	0.0027253364678472
Q9UBM7	Q12756	0.002725335303694
Q9UBM7	O60566	0.002725335303694
O14735	Q03164	0.002725335303694
P25787	Q15428	0.002725335303694
Q9ULM3	P46940	0.002725335303694
P08237	O95707	0.0027253339067101
P16070	P62277	0.0027253339067101
339906	P52272	0.0027253322768956
Q93008	P50542	0.0027253320440649
Q13162	P29083	0.0027253318112343
Q9H0B6	P98175	0.0027253315784037
P06280	Q9BV38	0.0027253304142504
Q2VPB7	P27816	0.0027253299485892
P13010	Q4G1C9	0.0027253297157585
Q9HBH5	Q9BVG4	0.0027253290172666
Q96GC9	Q9BVP2	0.0027253236621618
P62979	O76031	0.0027253224980086
Q9HB71	O43933	0.0027253222651779
P55786	Q9Y5M8	0.0027253213338553
P43155	Q9Y230	0.0027253213338553
Q53H96	Q9BVG4	0.0027253211010247
Q9BQ04	P22307	0.0027253211010247
P14923	P19474	0.0027253211010247
Q4VC31	O00116	0.0027253211010247
Q6ZT12	O43251	0.002725315047428
Q9BRP4	P53041	0.0027253094594925
Q9UK61	Q9Y5J1	0.0027253085281699
Q9Y6W5	P62070	0.0027253071311861
O00231	Q9BW92	0.0027253061998635
Q12962	Q9NY27	0.0027253048028796
P62829	Q08AD1	0.002725304570049
Q13098	P61981	0.0027253001462668
P99999	Q96P56	0.0027252996806055
P99999	P35243	0.0027252996806055
Q8N336	P51571	0.0027252996806055
P17655	Q5T0F9	0.0027252989821135
Q6NVY1	P61981	0.0027252982836216
Q96SD1	P21333	0.002725298050791
P55795	Q9Y4R7	0.0027252971194684
ENSG00000070081	Q00610	0.0027252968866378
P12694	P57088	0.0027252966538071
Q969J5	O43707	0.0027252952568233
P33176	Q14146	0.0027252950239926
P61970	Q9NQA5	0.0027252926956862
P61970	Q5T7P8	0.0027252926956862
P61970	Q16557	0.0027252926956862
Q99536	Q9NS66	0.0027252926956862
P63151	P01579	0.0027252924628555
Q9BSD7	P11908	0.002725291531533
Q6P1J9	Q96HY6	0.002725291531533
Q12899	P19525	0.0027252896688878
Q9ULX3	Q9H4L4	0.0027252882719039
P47914	A5D8V6	0.0027252878062427
P10809	Q6PD74	0.002725287573412
Q9UKN8	P24539	0.0027252871077507
P04406	Q96KQ7	0.0027252850122749
P52434	P49841	0.0027252822183072
Q92572	Q16637	0.002725281054154
Q9H1K4	P04062	0.0027252805884927
P28072	Q92633	0.0027252761647105
P49006	P53007	0.0027252726722508
Q9Y520	P52565	0.0027252722065895
O95487	P83876	0.0027252701111137
Q5VWQ0	Q86UA1	0.0027252670843154
P30153	P20336	0.0027252659201622
Q9Y5U2	Q8WVM8	0.0027252656873315
O60684	O95163	0.0027252656873315
Q8IWS0	Q15904	0.0027252652216702
P08670	Q15363	0.0027252642903476
Q9NPA3	Q8WV48	0.0027252628933638
P11387	Q96AB6	0.0027252628933638
P62314	Q9UBN1	0.0027252628933638
P30876	Q9Y281	0.0027252628933638
Q3KNV8	O43172	0.0027252628933638
Q8N5I4	Q8WXF1	0.0027252628933638
Q86XP0	Q9Y3D9	0.0027252628933638
Q9UHJ9	O14745	0.0027252628933638
Q9C0K0	P53680	0.0027252628933638
Q9H0I3	O15511	0.0027252628933638
388407	Q16630	0.0027252628933638
Q9NPA3	Q9BXW9	0.0027252628933638
Q9UKR8	Q9NVA2	0.0027252628933638
Q8N5S3	Q9BYT8	0.0027252628933638
Q8NI27	Q9Y5W5	0.0027252628933638
Q9BYD1	Q15020	0.0027252621948719
O14975	P49721	0.0027252605650573
Q15813	P35268	0.0027252591680735
Q9BYC9	Q9UBT2	0.0027252591680735
Q8WXX5	Q14145	0.0027252582367509
O60942	P61978	0.0027252540457993
P59998	Q8TC12	0.0027252538129687
Q16891	Q5TB80	0.0027252528816461
Q9UK59	P62491	0.0027252517174929
Q9NYF8	O94898	0.0027252514846622
Q9Y467	P60709	0.0027252512518316
Q9UKF6	P0C1Z6	0.0027252493891865
P48553	P26599	0.0027252468280494
Q9NY33	Q9H3G5	0.0027252461295574
Q15427	Q969Z0	0.0027252458967268
Q13619	O76031	0.0027252447325736
Q13395	Q15233	0.0027252442669123
O14617	O60762	0.002725243801251
Q8NG31	Q6IA86	0.0027252421714365
P50613	Q9Y5Y2	0.0027252421714365
Q15404	Q99707	0.0027252421714365
Q9BZE1	Q9UNS1	0.0027252421714365
Q9BXW7	P11908	0.0027252421714365
O00471	Q9Y673	0.0027252421714365
Q9NQT4	P78332	0.0027252421714365
Q9Y4W2	Q8N108	0.0027252421714365
Q9GZS3	Q9BTD8	0.0027252421714365
Q6PD62	Q96D09	0.0027252421714365
P20719	O43719	0.0027252421714365
Q15345	Q9NVE7	0.0027252421714365
O14802	Q14137	0.0027252421714365
O15160	Q9BX10	0.0027252421714365
P35244	P52435	0.0027252421714365
P42356	Q9C0E8	0.0027252421714365
P78345	Q9NP92	0.0027252421714365
O00165	Q96JI7	0.0027252421714365
O75251	P50443	0.0027252421714365
Q9NP78	O00217	0.0027252421714365
O15514	Q13601	0.0027252421714365
Q9UM07	Q9Y281	0.0027252421714365
Q96JG6	Q13257	0.0027252421714365
Q16836	Q96QK1	0.0027252421714365
P41236	P49189	0.0027252421714365
Q9BTE3	Q00535	0.0027252421714365
P78345	Q9BW27	0.0027252421714365
P35244	O15514	0.0027252421714365
Q9HBI1	O75390	0.0027252417057752
Q7L0J3	P08243	0.0027252414729446
P24539	Q9H0A8	0.0027252412401139
Q68DQ2	Q99729	0.0027252396102994
P07814	P11912	0.0027252391446381
Q9Y2X3	Q8IZL9	0.0027252389118075
Q8N3X1	Q9UHD8	0.0027252356521785
Q96CX2	P46939	0.0027252349536865
Q8TEA8	P84103	0.002725234022364
Q9UHR5	P45973	0.0027252314612269
P36954	P68431	0.0027252298314124
Q9NSD9	P13861	0.0027252284344285
Q9NUL7	P68133	0.0027252282015979
Q15942	Q96G25	0.0027252282015979
Q99959	Q01658	0.0027252282015979
Q9Y6A5	P05387	0.0027252277359366
Q86YN1	Q96KA5	0.0027252277359366
Q04917	Q9Y624	0.0027252256404608
P15311	P51684	0.0027252254076302
Q7LGA3	Q9BVP2	0.0027252233121544
Q9BRT2	P68032	0.0027252228464931
P54577	Q96EI5	0.0027252223808318
P11055	Q92597	0.0027252195868641
Q16763	Q96C36	0.0027252177242189
P35250	Q9H0H0	0.0027252172585576
Q9H9T3	P21675	0.0027252172585576
O94925	Q96CW5	0.0027252172585576
Q99959	Q9H7F0	0.0027252172585576
Q8NI60	Q16836	0.0027252156287431
Q9H0D6	P63167	0.0027252146974205
P38159	Q9BVV7	0.0027252133004367
Q9HBH5	P35998	0.0027252119034528
Q8N567	Q15149	0.0027252119034528
P06702	P98179	0.0027252109721302
Q14207	O43818	0.0027252093423157
Q13363	Q8N4C8	0.0027252093423157
Q8N302	P14866	0.0027252093423157
Q9Y6M7	P29401	0.0027252093423157
O75419	A7E2V4	0.0027252093423157
P49768	P18206	0.0027252091094851
P49588	O75116	0.0027252081781625
Q9H9S3	P22061	0.0027252046857029
P05023	Q8N4L2	0.0027252039872109
Q86YQ8	Q8WXA9	0.0027252039872109
P17252	Q9GZT9	0.0027252039872109
Q15435	O94826	0.0027252039872109
P78371	Q9HD33	0.0027252037543803
P11362	P62937	0.002725203288719
Q9Y2A7	Q13428	0.0027252002619206
Q08378	O95433	0.0027251986321061
P62847	Q15286	0.0027251974679529
Q9P258	Q13009	0.0027251963037997
Q9UQ90	P68431	0.0027251958381384
Q9NRW4	Q9BUJ2	0.0027251946739852
Q96NY8	Q8NDV7	0.0027251888532191
Q9Y3E5	P46821	0.002725186990574
Q7L8L6	P14678	0.0027251848950982
O00232	Q8IZD4	0.0027251846622675
Q7Z418	Q92747	0.0027251844294369
Q96KP4	Q13263	0.0027251841966062
P62266	P02751	0.0027251834981143
P15927	Q969Q0	0.0027251821011304
Q9UBH0	Q14677	0.0027251795399934
Q8TDD1	Q52LJ0	0.0027251755818724
P36873	Q6DKI7	0.0027251755818724
Q9ULM3	P35232	0.002725173253566
Q9UHR4	Q16513	0.0027251720894128
O95793	Q03001	0.0027251718565821
Q9P013	Q92820	0.0027251688297837
P58062	Q9Y265	0.0027251683641225
P62191	Q01844	0.0027251678984612
Q08211	Q9NUG6	0.0027251678984612
Q15555	Q9Y3B2	0.0027251669671386
Q5H9I0	Q9NR30	0.002725166035816
Q17RF5	Q9NR30	0.002725166035816
Q15758	Q92747	0.0027251644060015
Q96HE7	Q5TC12	0.0027251623105257
Q99700	P17858	0.0027251613792032
O75306	P62304	0.0027251611463725
Q13404	Q9BVV7	0.0027251597493886
P14618	P37840	0.0027251590508967
Q53GQ0	Q9Y6X3	0.0027251585852354
Q8IUS5	P49368	0.0027251585852354
Q9BX63	Q9Y4W6	0.0027251574210822
Q8NC51	P50402	0.0027251571882516
Q14C86	P00966	0.0027251553256064
Q96A49	P00966	0.0027251553256064
Q9H583	Q9BT92	0.0027251553256064
P42695	Q9UMY4	0.0027251532301306
Q9NQV6	P07602	0.0027251520659774
Q9H5V9	Q9H082	0.0027251499705016
P52298	P78364	0.0027251499705016
Q9P206	P52298	0.0027251499705016
Q96BJ8	P62847	0.0027251499705016
O75347	Q8IWZ6	0.0027251499705016
P05814	P52298	0.0027251499705016
P52298	Q96HY6	0.0027251499705016
P52298	O75676	0.0027251499705016
Q9H5V9	Q6AZY7	0.0027251499705016
O75340	Q96K58	0.0027251499705016
Q9UI30	Q8WV16	0.0027251499705016
Q99571	O14602	0.0027251499705016
Q9H5V9	Q8NEY4	0.0027251499705016
Q8IWU5	O14602	0.0027251499705016
Q9H5V9	P49736	0.0027251499705016
Q8NBA8	Q9UI30	0.0027251499705016
Q8N5C6	O14602	0.0027251499705016
P52298	Q9Y3B6	0.0027251499705016
Q9BU89	Q01844	0.0027251499705016
O75347	Q8IZQ1	0.0027251499705016
Q9UI30	P15289	0.0027251499705016
Q96QG7	P52298	0.0027251499705016
Q14116	P52298	0.0027251499705016
Q9UI30	Q969J2	0.0027251499705016
O75347	Q9NRI5	0.0027251499705016
P52298	Q9H2C0	0.0027251499705016
Q6JQN1	Q02543	0.0027251499705016
P09467	Q9UI30	0.0027251499705016
Q6PIU2	P52298	0.0027251499705016
P18433	Q9UI30	0.0027251499705016
Q5TEU4	P16070	0.0027251499705016
Q9H5K3	Q9UI30	0.0027251499705016
Q96JN2	O75340	0.0027251499705016
Q9H5V9	Q8N4C8	0.0027251499705016
P16070	Q8NHS3	0.0027251499705016
O75347	Q9Y3B2	0.0027251499705016
P05386	O00214	0.0027251499705016
P58340	Q9H5V9	0.0027251499705016
Q9UI30	Q96GX1	0.0027251499705016
Q12926	P16070	0.0027251499705016
Q9UI30	Q9NVF7	0.0027251499705016
Q9UI30	Q07820	0.0027251499705016
P52298	P14384	0.0027251499705016
P05386	Q9UK45	0.0027251499705016
P52298	Q9Y2T4	0.0027251499705016
Q86SG7	O60664	0.0027251499705016
P05386	Q9HAU4	0.0027251499705016
P16070	O43759	0.0027251499705016
P40429	P11766	0.0027251499705016
Q9UI30	Q9ULD5	0.0027251499705016
Q9UI30	Q96T51	0.0027251499705016
Q8N8Y2	P52298	0.0027251499705016
Q9UI30	Q9BUJ0	0.0027251499705016
Q9UI30	Q9UKZ9	0.0027251499705016
P16070	Q13315	0.0027251499705016
Q5SW96	P52298	0.0027251499705016
Q9UBI1	P16070	0.0027251499705016
O75347	Q14562	0.0027251499705016
Q96GM5	Q9NUJ1	0.0027251499705016
P20042	Q8WVX9	0.002725149737671
Q15819	Q05901	0.0027251495048403
O75494	O15405	0.002725146478042
P15104	P62258	0.0027251460123807
P51991	Q9H2C0	0.0027251453138887
P62318	Q9BQG2	0.0027251443825662
Q9Y5X4	Q00325	0.0027251434512436
Q14847	Q9BRR8	0.0027251418214291
P34897	O14733	0.0027251415885984
Q9Y490	Q9H7H0	0.0027251413557678
P61960	O14773	0.0027251413557678
O95229	P62306	0.0027251399587839
Q9HCN4	Q3YEC7	0.0027251385618001
Q99439	O43347	0.0027251385618001
Q9H3N1	P62753	0.0027251376304775
Q9UGV2	Q9NZ01	0.0027251366991549
Q9BRT6	Q13185	0.0027251346036791
P05141	Q9Y4X0	0.0027251346036791
P16219	P52209	0.0027251341380178
Q13347	Q9H814	0.0027251339051872
Q86VG3	P62701	0.0027251339051872
P06753	Q9Y5A6	0.0027251315768808
Q9NX63	O14678	0.0027251299470663
P50851	P62993	0.0027251278515905
Q9UG63	Q96EK7	0.0027251266874372
Q15181	Q12923	0.0027251248247921
P32969	Q5VV52	0.0027251229621469
P22061	Q96JG8	0.0027251215651631
P31689	Q9H227	0.002725119004026
O75600	P13674	0.0027251178398728
P07951	Q9BX70	0.0027251171413809
O75381	Q9NWZ5	0.0027251164428889
P0C0S5	Q5UCC4	0.0027251162100583
Q9HC77	P11171	0.0027251159772276
Q9Y2R0	P08572	0.0027251152787357
E5RIL1	O43290	0.0027251152787357
P0DTE8	P17096	0.0027251152787357
Q96AX1	Q10469	0.0027251152787357
P53634	O43768	0.0027251152787357
P19404	O43347	0.0027251152787357
P16930	P55036	0.0027251152787357
P49821	P28300	0.0027251152787357
P27361	P61204	0.0027251152787357
P55081	O00754	0.0027251152787357
Q13685	O75695	0.0027251152787357
Q6ZVX7	Q9NZZ3	0.0027251152787357
Q96B26	A6NHG4	0.0027251152787357
P08253	P19404	0.0027251152787357
O43169	O43824	0.0027251152787357
P49821	Q9NUJ3	0.0027251152787357
P49821	Q96JG8	0.0027251152787357
Q92820	P62312	0.0027251152787357
P49821	Q5QP82	0.0027251152787357
P68402	P08195	0.0027251152787357
Q9BSH4	23392	0.0027251152787357
Q14344	Q7Z4H8	0.0027251152787357
Q9NQT4	P42765	0.0027251152787357
O60568	O60343	0.0027251152787357
Q93063	P41091	0.0027251152787357
Q13370	O60783	0.0027251152787357
Q15532	Q96I51	0.0027251152787357
Q06265	Q9H488	0.0027251152787357
Q5JRX3	Q9NZZ3	0.0027251152787357
O75940	P0DTE8	0.0027251152787357
P06737	Q9H6E4	0.0027251152787357
Q9Y2R0	P16278	0.0027251152787357
Q06265	P48739	0.0027251152787357
P00403	Q7L099	0.0027251152787357
Q9BPX5	Q13362	0.0027251152787357
Q9HB40	P04818	0.0027251152787357
O60783	Q6UX07	0.0027251152787357
Q9BSH4	P43251	0.0027251152787357
P61009	Q7L099	0.0027251152787357
Q9NPH2	Q9NRZ5	0.0027251152787357
Q9UBQ0	Q3SY69	0.0027251152787357
Q6P5R6	Q9BQE5	0.0027251152787357
Q9HB40	O15160	0.0027251152787357
O94788	Q99805	0.0027251152787357
O95486	Q9HC38	0.0027251152787357
Q9BRJ6	O95486	0.0027251152787357
O00764	O60343	0.0027251152787357
Q13112	P27544	0.0027251152787357
Q9UHW5	O00193	0.0027251152787357
P35080	P81408	0.0027251152787357
Q2TAA5	Q6P1J9	0.0027251152787357
Q9NPH2	Q6UXV4	0.0027251152787357
Q96P70	Q9H3K6	0.0027251152787357
P62072	Q9BX70	0.0027251152787357
O95602	P50502	0.0027251152787357
P29372	O43149	0.0027251152787357
Q15165	O95602	0.0027251152787357
Q9HAV0	Q9H2H8	0.0027251152787357
A6NEC2	Q9Y2R0	0.0027251152787357
Q06265	Q9H9Y6	0.0027251152787357
Q13362	Q6PK18	0.0027251152787357
Q8NEZ5	Q9H4I3	0.0027251152787357
O95602	P08069	0.0027251152787357
Q9Y4D1	P43487	0.0027251152787357
P13637	O60341	0.0027251152787357
Q8NEZ5	Q9H974	0.0027251152787357
Q10713	O43390	0.0027251127175986
P48544	Q13263	0.0027251122519373
P04908	Q8IX18	0.0027251117862761
Q8NG31	O75955	0.0027251106221228
Q10570	Q9Y3C6	0.0027251089923083
Q9UKN8	O15381	0.0027251071296632
P21399	Q7Z3C6	0.0027251068968325
P18206	P24539	0.0027251041028648
Q96DG6	Q9NR81	0.0027251038700342
Q92572	Q9BY44	0.0027251027058809
P01889	P00492	0.0027251024730503
Q9HB71	Q8TED1	0.0027251013088971
Q9NQW7	P12532	0.0027250971179455
P35869	Q9BYW2	0.0027250964194536
Q6ZRY4	P21333	0.0027250943239778
Q99700	Q9UID3	0.0027250940911471
Q9UIC8	P46777	0.0027250933926552
Q8N8S7	P41250	0.0027250926941633
Q99439	Q07157	0.0027250926941633
P04080	Q9UPZ9	0.0027250910643488
Q9UHY1	Q96EI5	0.0027250896673649
P63000	P42330	0.0027250885032117
Q99832	Q8IW36	0.0027250880375504
Q6P5R6	Q9NUQ7	0.0027250861749053
Q5SWX8	Q6P5R6	0.0027250861749053
P50990	Q7RTV2	0.0027250861749053
Q9BSM1	O75477	0.0027250836137682
Q02750	Q96GA3	0.0027250826824456
Q92974	Q9H1A4	0.0027250826824456
Q5VZ89	P47897	0.0027250826824456
Q15773	Q9Y2T2	0.0027250822167843
Q9UHX1	Q17RB0	0.0027250791899859
Q8NEB9	P62306	0.002725078491494
P78371	Q8NCL8	0.0027250777930021
Q9Y285	Q5TIA1	0.0027250773273408
P18124	Q9H257	0.0027250773273408
Q13765	Q8NCL8	0.0027250763960182
Q9NZJ6	Q16769	0.0027250747662037
P36957	P14415	0.0027250747662037
P61019	Q12874	0.0027250745333731
Q8WVM8	P33121	0.0027250740677118
Q8ND24	Q13885	0.0027250722050666
P13807	P46109	0.0027250717394053
Q9Y2S7	Q9BQB4	0.0027250691782683
P35579	P42858	0.0027250677812844
Q99985	Q6UX04	0.0027250673156231
Q9UL18	Q9BRX9	0.0027250668499618
P51532	Q5T5S1	0.0027250661514699
Q9UJU6	Q9H361	0.0027250661514699
P49189	Q9UPM6	0.0027250649873167
Q96FE5	P35613	0.002725064754486
O00217	O60563	0.0027250642888247
Q9NR46	P61247	0.0027250642888247
Q96S52	P47914	0.0027250642888247
P55060	Q69YN2	0.0027250633575022
Q92990	P62304	0.0027250619605183
P84085	Q9NVH1	0.0027250575367361
Q92598	Q16665	0.0027250568382441
O75970	P08237	0.0027250566054135
Q15029	Q15022	0.0027250540442764
P27694	P57060	0.0027250528801232
Q86Y46	Q96S55	0.0027250512503087
Q53H82	Q9BRA2	0.0027250512503087
P11217	Q7Z3B4	0.0027250486891716
Q8N128	P22234	0.0027250482235103
Q15417	P68431	0.0027250458952039
P49419	O00159	0.0027250456623733
Q9Y4F3	P78406	0.0027250437997281
P62753	P20340	0.0027250435668975
Q5T2R2	Q8NBS9	0.0027250433340668
Q9UNX3	Q99613	0.0027250424027442
P82675	Q9NPA8	0.002725041937083
Q07666	O60831	0.0027250405400991
Q9H4B6	O15372	0.0027250386774539
Q99933	P26599	0.002725037978962
P63000	Q9NZI8	0.0027250368148088
O15397	P62888	0.0027250365819782
Q9HCN8	Q7Z3B4	0.0027250365819782
P35232	Q9H2D6	0.0027250356506556
Q9UBI6	Q9H2M9	0.0027250356506556
P07942	Q93009	0.0027250356506556
Q3ZAQ7	O15145	0.0027250356506556
P46779	Q96C01	0.0027250342536717
Q86YZ3	Q53GQ0	0.0027250340208411
P04049	Q9NVX0	0.0027250326238572
Q9Y666	P31939	0.0027250307612121
Q6ZW31	Q9UNZ2	0.0027250302955508
Q8N6H7	P29692	0.0027250295970588
Q7Z309	Q9BY42	0.0027250293642282
P35080	Q15428	0.0027250291313976
Q04206	Q15019	0.0027250291313976
P68402	P20700	0.0027250261045992
Q9NU22	Q7L5Y9	0.0027250191196799
Q9UMX0	Q9UMY4	0.0027250188868492
Q01081	Q14195	0.0027250181883573
P61970	O14976	0.0027250172570347
P04424	Q5VSL9	0.0027250153943896
P40121	O60906	0.0027250153943896
P04424	P33992	0.0027250153943896
Q6XQN6	Q15154	0.0027250153943896
P23368	O76061	0.0027250153943896
Q9H1Y0	Q01130	0.0027250153943896
Q9HAT2	P53004	0.0027250153943896
P62266	Q5HYI8	0.0027250153943896
Q8N344	P10644	0.0027250139974057
Q86UA1	Q9NWM8	0.0027250132989138
P57723	Q86UA1	0.0027250132989138
Q86UA1	Q99674	0.0027250132989138
Q9UHX1	Q96QD9	0.0027250114362686
P62879	P13639	0.002725011203438
Q03701	P78347	0.002725011203438
Q13325	Q9UMR2	0.0027250100392848
P06576	P11279	0.0027250100392848
Q9UNY4	P31943	0.0027250086423009
Q9Y2U8	Q9Y5Y2	0.0027250084094703
Q9Y5Q8	O75367	0.0027250070124864
Q6P2Q9	Q08945	0.0027250067796558
P53350	Q9H845	0.0027250067796558
O14974	Q9BUI4	0.0027250056155025
P49721	Q9NVE7	0.0027250056155025
Q92621	Q9NR12	0.0027250042185187
Q96A65	O95747	0.0027250042185187
Q9BUQ8	Q9H6D7	0.0027250042185187
Q9BQ39	O14787	0.0027250042185187
Q7Z7K6	P11171	0.0027250042185187
P55786	Q9UKA4	0.0027250042185187
Q8N490	Q6IQ26	0.0027250025887042
Q96A08	P63244	0.0027250002603977
Q93009	P28838	0.0027249986305832
O14683	Q9Y5M8	0.0027249979320913
Q8TB72	Q9Y2I1	0.00272499746643
Q01081	Q96EK7	0.00272499746643
Q6Q0C0	P41227	0.00272499746643
P28288	Q5T2T1	0.00272499746643
P14868	O43181	0.00272499746643
P82979	P62273	0.00272499746643
Q92747	Q9Y3B2	0.0027249963022768
Q9BV68	Q9Y617	0.0027249960694462
Q00796	Q12905	0.0027249944396317
P62888	Q9H869	0.0027249937411397
P26358	Q13148	0.0027249918784946
Q8TED9	P13861	0.002724990947172
P47914	Q9UBB6	0.0027249907143414
O00299	Q9BWT6	0.0027249893173575
Q8N8S7	O60333	0.0027249893173575
P30307	O14654	0.0027249865233898
P00519	O43776	0.0027249858248978
O95219	P04844	0.0027249855920672
Q9Y6A4	Q7L5A8	0.0027249853592365
P31930	Q9NP92	0.0027249853592365
Q9BXJ5	P23396	0.002724983729422
O00754	Q70UQ0	0.0027249834965914
Q96LL9	P63241	0.0027249825652688
Q8WVC6	P63173	0.0027249809354543
Q08378	P53985	0.0027249802369624
Q5JPH6	P18621	0.0027249793056398
Q9Y2G8	P37802	0.002724977210164
Q9ULR5	P12270	0.0027249767445027
Q8TEX9	Q16513	0.0027249723207205
Q96F86	Q9Y4P3	0.0027249720878899
P49321	Q9Y4R7	0.0027249711565673
P62714	Q16352	0.0027249711565673
Q13769	O15504	0.0027249709237366
Q6F5E8	O60610	0.0027249704580754
Q86XK2	Q9NVI1	0.0027249697595834
P09467	Q13283	0.0027249697595834
Q08380	Q9ULJ7	0.0027249688282608
O14735	O15160	0.0027249683625996
Q13126	Q5W0U4	0.0027249651029706
P16989	Q9NZC7	0.0027249613776803
Q9GZZ8	Q9UMY1	0.0027249611448496
Q96J01	Q5SRI9	0.002724960213527
O00308	Q9UKT4	0.0027249599806964
Q9Y2T2	Q07666	0.0027249574195593
P06454	Q5PSV4	0.0027249562554061
Q9C0B7	Q96KQ4	0.0027249562554061
Q6PD62	Q15054	0.0027249562554061
P60510	Q7Z333	0.0027249562554061
O75940	P49585	0.0027249562554061
Q9UKA9	O75390	0.0027249560225754
P49189	Q6PI98	0.0027249548584222
P04179	Q8N4F7	0.0027249548584222
Q13614	Q9Y265	0.002724953694269
P13073	P62910	0.0027249534614384
Q9H9G7	O60610	0.0027249518316239
P14618	Q9NUQ3	0.0027249509003013
Q8NBJ5	Q8NI37	0.0027249502018094
P63208	P46940	0.0027249499689787
Q15084	Q8IW50	0.0027249497361481
Q16769	Q3MHD2	0.0027249495033174
Q9Y2P8	Q8WYL5	0.0027249467093497
Q9NNW5	O60765	0.0027249462436884
O95373	Q9UBX3	0.0027249453123658
Q3ZCQ8	P04075	0.0027249436825513
P61970	O15516	0.0027249434497207
P35611	O43295	0.0027249427512288
P61254	Q13790	0.0027249422855675
P50053	P35613	0.0027249422855675
Q15583	P61254	0.0027249422855675
Q9HAU5	P61218	0.0027249413542449
P52565	O43719	0.002724940655753
O14818	P43003	0.002724940655753
Q99795	Q9ULV4	0.0027249392587691
Q5SZD1	Q9ULV4	0.0027249392587691
Q9ULV4	Q07001	0.0027249392587691
Q9ULV4	P07738	0.0027249392587691
Q9ULV4	A2VDF0	0.0027249392587691
Q9ULV4	Q96MA6	0.0027249392587691
Q9ULV4	Q02446	0.0027249392587691
Q99732	Q9ULV4	0.0027249392587691
Q9NWS0	P12814	0.0027249390259385
O76041	Q9H4L4	0.0027249369304627
Q93009	Q8N5W9	0.0027249369304627
Q9H0U4	P62633	0.002724936697632
Q6VN20	P48147	0.0027249339036643
Q9UKU7	O15355	0.0027249339036643
P62491	Q13643	0.0027249339036643
Q9NYB0	Q13283	0.0027249339036643
O95487	P15374	0.0027249339036643
P21964	Q15424	0.0027249339036643
Q13162	Q96P11	0.0027249339036643
Q15904	Q9Y657	0.0027249339036643
Q9Y657	O75489	0.0027249339036643
Q15311	Q15532	0.0027249339036643
P52758	P01037	0.0027249339036643
Q2TAA5	P51659	0.0027249339036643
Q86UA1	P46199	0.0027249339036643
P04066	P27361	0.0027249339036643
Q9UKU7	P63244	0.0027249339036643
P60510	Q9Y2G5	0.0027249339036643
O75947	Q8IYQ7	0.002724933438003
P51654	P62316	0.002724933438003
Q8IYU8	Q9UBU9	0.0027249322738498
O14908	Q96FQ6	0.0027249250560998
Q15532	Q15366	0.0027249250560998
Q02487	P33316	0.0027249248232692
O14654	Q08378	0.0027249248232692
Q7KZF4	Q7Z3B4	0.0027249234262853
P29692	Q9NVJ2	0.0027249201666563
P38606	Q9BUJ2	0.0027249187696725
Q92539	Q00610	0.0027249150443822
Q6P2Q9	Q9BTX1	0.002724913181737
Q8WWM7	P29966	0.0027249115519225
Q8N1F7	Q8N441	0.0027249103877693
Q13077	P62258	0.0027249103877693
O00743	Q9H0A8	0.0027249101549386
Q13188	P05141	0.002724906662479
Q9UN86	Q92597	0.002724906662479
Q9Y3A3	Q96AG4	0.0027249061968177
Q9UI38	P14866	0.0027249045670032
P46781	Q8IV45	0.0027249045670032
Q06787	Q03135	0.0027249017730355
O75175	Q8TAQ2	0.0027249017730355
Q86SF2	P30048	0.0027248987462371
Q96A49	O00170	0.0027248971164226
Q96NB2	Q9Y265	0.0027248945552855
Q5VT06	Q9UGP8	0.0027248940896242
P29401	O95747	0.0027248938567936
P27635	P15941	0.0027248931583017
P53990	Q8IV08	0.0027248926926404
P51610	P55771	0.0027248892001807
P06737	Q13049	0.0027248887345194
Q16543	P63165	0.0027248880360275
O43684	Q9UPY6	0.0027248845435678
P11586	Q9UHB6	0.0027248843107372
Q4G1C9	Q13561	0.0027248826809227
P50452	P62993	0.0027248805854469
P14324	P57088	0.002724879188463
Q96QD8	O75323	0.0027248782571405
Q8IVG5	P11678	0.0027248782571405
Q9Y4W2	P56270	0.0027248775586485
Q99627	Q8N302	0.0027248775586485
Q15149	Q9NSK0	0.0027248775586485
Q6UX04	Q8NEM2	0.0027248775586485
O00255	Q86Y91	0.0027248775586485
Q9UIL1	P28340	0.0027248775586485
Q9H497	P30086	0.0027248752303421
P35232	Q9NZL4	0.0027248740661889
P33992	Q9UIA9	0.0027248724363744
P83916	Q96KR1	0.0027248724363744
P13797	Q9GZT9	0.0027248710393905
Q9BQ67	Q9UHQ9	0.0027248708065599
P33947	Q14789	0.0027248708065599
Q9NY93	Q01469	0.0027248705737292
P22492	Q99832	0.0027248703408986
Q13555	Q86UE4	0.002724869409576
O15371	Q9P2I0	0.0027248691767454
O15131	Q8N9R6	0.0027248668484389
O14745	P62750	0.0027248666156083
O60504	P17987	0.0027248640544712
P08133	P36776	0.0027248626574873
Q96EY9	Q12906	0.0027248624246567
P18433	O94979	0.0027248621918261
Q86W42	P54219	0.0027248621918261
P99999	Q7Z5W3	0.0027248607948422
Q96QD8	P27797	0.0027248605620115
Q9NZR2	Q9H2D6	0.0027248577680438
Q9NXA8	P09960	0.00272485637106
P56192	Q96GC5	0.00272485637106
P40933	P02786	0.0027248542755842
P30307	Q00610	0.0027248540427535
Q9NP72	Q5VZK9	0.0027248535770922
Q8TD16	Q5RKV6	0.0027248535770922
Q9H7X7	Q8IWS0	0.0027248535770922
Q9NR31	P38606	0.0027248535770922
Q9BY32	Q96CW1	0.0027248535770922
Q15003	P49454	0.0027248535770922
Q12830	Q16891	0.0027248535770922
Q6ZSZ5	Q6UXN9	0.0027248535770922
P54646	Q8IW35	0.0027248535770922
Q9BZI7	Q9Y478	0.0027248535770922
Q8IUD2	Q96EE3	0.0027248535770922
Q9BXF6	Q9UQE7	0.0027248535770922
P54646	Q9UQE7	0.0027248535770922
Q9UL25	Q9Y673	0.0027248535770922
Q9NQ92	Q8WWK9	0.0027248535770922
Q96AX1	Q14C86	0.0027248535770922
P20042	Q6P1K2	0.0027248535770922
O94788	Q15102	0.0027248535770922
Q9C037	P35249	0.0027248535770922
O75190	Q9NZM3	0.0027248535770922
Q8WX92	O00148	0.0027248535770922
O00750	Q9NZZ3	0.0027248535770922
P27635	P29508	0.0027248533442616
P30876	Q96JN0	0.0027248521801084
Q15697	P04075	0.0027248521801084
Q07020	P41223	0.0027248517144471
O75694	Q8NE71	0.0027248517144471
Q8N726	Q15005	0.0027248507831245
Q6DKI1	Q13885	0.0027248507831245
P53999	Q9UGP8	0.0027248507831245
Q9H9G7	Q8WUB8	0.0027248479891568
Q15477	Q13011	0.0027248463593423
O75146	Q6P9B6	0.0027248449623584
Q02952	Q99961	0.0027248449623584
P23526	Q9UM22	0.0027248440310359
O75616	Q96AG4	0.0027248435653746
Q99536	Q13042	0.0027248421683907
P14618	Q3KP22	0.0027248414698988
P49821	P61978	0.0027248407714068
P22694	Q8TCT9	0.0027248396072536
P35573	Q07866	0.0027248363476246
P55809	Q9Y2Z4	0.0027248268015682
Q14978	Q53T94	0.0027248247060924
Q9NS26	P62701	0.0027248242404311
P23526	Q96S42	0.0027248242404311
Q9Y286	P61978	0.0027248242404311
P60842	Q9BQE6	0.0027248242404311
P62701	Q5JVL4	0.0027248242404311
P17027	P62701	0.0027248242404311
Q96DC7	P14314	0.0027248226106166
Q9NZI2	P26583	0.0027248209808021
P30047	P62136	0.0027248200494796
Q86Y56	Q9BYW2	0.002724818419665
Q8TF68	P13010	0.0027248137630522
Q8IZF6	O14980	0.0027248130645602
P61764	Q8IUE6	0.0027248128317296
P23381	Q6ZVM7	0.0027248109690845
P27694	P29317	0.0027248088736087
Q2VPB7	Q96EE3	0.0027248072437942
P78371	Q9H488	0.0027248072437942
Q86XP3	Q9NRI5	0.0027248072437942
Q13310	P17812	0.0027248063124716
P08237	Q02241	0.0027248058468103
Q13286	O75369	0.0027248058468103
Q9BW83	P07737	0.0027248032856732
P83881	Q92945	0.0027248028200119
P63208	P63220	0.0027248007245361
Q6YN16	O75027	0.0027247986290603
P48147	P11021	0.0027247981633991
P78310	O00488	0.0027247979305684
Q9Y3I1	Q14254	0.0027247979305684
P14174	Q9UQ49	0.0027247979305684
P23368	Q9Y6D5	0.0027247979305684
Q9H5H4	O60502	0.0027247979305684
Q14966	Q9UNN8	0.0027247979305684
Q9Y5U2	Q96G03	0.0027247979305684
Q9UNN8	Q9Y4B6	0.0027247979305684
Q9BWJ5	Q8WV60	0.0027247979305684
Q96B77	O75909	0.0027247979305684
Q92485	O00471	0.0027247979305684
O75781	Q9H0A0	0.0027247979305684
O15235	P00387	0.0027247979305684
Q8WWM7	P04440	0.0027247979305684
Q9Y320	Q96FV9	0.0027247979305684
Q13217	O95202	0.0027247979305684
Q0VG06	Q8NDZ4	0.0027247979305684
P98173	Q70CQ2	0.0027247979305684
Q9Y399	Q6V0I7	0.0027247979305684
Q02338	Q70UQ0	0.0027247979305684
Q92522	Q6V0I7	0.0027247979305684
Q86W34	Q9GZT9	0.0027247979305684
Q53G59	Q14156	0.0027247979305684
728071	O95202	0.0027247979305684
Q6P3X3	O95202	0.0027247979305684
Q92485	Q9NV70	0.0027247979305684
Q9BWJ5	Q99933	0.0027247979305684
Q9NX24	Q9UBV8	0.0027247979305684
Q9UHG3	Q9BWH6	0.0027247979305684
P49005	Q53EU6	0.0027247979305684
P49005	O15270	0.0027247979305684
Q8NI27	Q13253	0.0027247979305684
P56378	Q9UBV8	0.0027247979305684
Q68CQ7	Q9Y606	0.0027247979305684
Q9NZN9	Q96PK6	0.0027247976977378
Q9H2V7	Q96S55	0.0027247969992458
O75340	P83876	0.0027247960679233
P12955	P23786	0.0027247958350926
Q8IXB1	Q96SJ8	0.0027247951366007
Q8NG50	P12277	0.0027247951366007
P22061	Q8TD91	0.0027247951366007
P55039	P30419	0.0027247942052781
Q13554	P27635	0.0027247932739555
O75643	P05387	0.0027247925754636
Q9H2U9	Q15393	0.002724792342633
Q9BUP0	Q8TEQ6	0.0027247904799878
P35270	Q15102	0.0027247890830039
Q9Y6E2	Q86WA6	0.002724788384512
P12004	P22532	0.0027247869875282
Q8TEX9	O94788	0.0027247846592217
Q99471	P49588	0.0027247816324234
O00299	Q9NRL3	0.0027247816324234
P40763	Q96BD8	0.0027247809339314
Q96B26	Q9H773	0.0027247793041169
Q5JSH3	O94763	0.0027247779071331
O95478	Q8TEX9	0.0027247769758105
Q96I25	O60318	0.0027247767429798
Q13685	P11216	0.0027247765101492
O00159	P19087	0.0027247760444879
P16083	P51172	0.0027247706893831
Q92841	Q8N6M6	0.0027247695252299
P56377	Q93034	0.0027247683610767
B2RXF5	P36871	0.0027247683610767
Q8ND24	O75153	0.0027247683610767
Q8N443	P16949	0.002724768128246
Q9H7L9	Q86UE4	0.0027247676625847
Q15942	O60264	0.0027247660327702
Q14498	P08311	0.0027247657999396
P60468	Q8WWK9	0.0027247653342783
P13473	P0C1Z6	0.0027247651014477
P26639	Q9UGP4	0.0027247644029557
Q14160	Q06124	0.0027247641701251
Q96B21	P07737	0.0027247637044638
Q5JQS6	P07737	0.0027247637044638
Q8WWM7	Q9HDC5	0.0027247623074799
Q9BT25	P43490	0.0027247588150203
Q9UJC5	P45877	0.0027247576508671
P46937	O15355	0.0027247571852058
O14737	P63165	0.00272475508973
Q9P035	Q12802	0.0027247534599155
Q16881	P42677	0.002724751830101
O60884	P47914	0.0027247508987784
Q7Z2K8	P22314	0.0027247492689639
Q8IWU5	Q86V81	0.0027247492689639
Q9NUL3	Q9Y5V3	0.0027247488033026
P43686	O43240	0.0027247474063187
Q86UE4	P08754	0.0027247450780123
Q9UHR5	Q6IN85	0.0027247425168752
P50402	Q99538	0.0027247425168752
P11309	Q14103	0.0027247411198914
P61981	Q6NT76	0.0027247408870607
Q66K74	O95347	0.0027247387915849
Q9BXR0	P12277	0.0027247346006333
P51825	P62333	0.0027247343678027
Q8ND56	O15260	0.002724731573835
Q9Y305	Q9H2H8	0.0027247304096817
Q6W2J9	P39656	0.0027247301768511
P35225	Q13409	0.0027247294783592
P25686	P58557	0.0027247287798672
Q96SN8	Q9UBL3	0.0027247278485447
P46779	P07478	0.0027247255202382
Q92598	Q14687	0.0027247245889157
Q9Y262	P39687	0.0027247245889157
80086	Q9UBP6	0.0027247236575931
80086	Q9H8J5	0.0027247236575931
Q96T76	O60343	0.0027247213292866
ENSG00000183291	O76003	0.0027247206307947
Q9H1M3	Q13126	0.0027247206307947
Q9UHR5	Q9BW83	0.0027247199323028
Q8TAA9	P09211	0.0027247169055044
Q9Y639	Q5T2N8	0.0027247169055044
Q06830	Q6IQ21	0.0027247169055044
O75691	P63172	0.0027247169055044
Q53H12	O14531	0.0027247164398431
Q9BYX4	P23396	0.0027247162070125
P27352	Q9UL18	0.0027247150428593
Q9H6T3	P04637	0.002724714577198
Q9P2R7	Q14671	0.0027247127145528
Q8N129	Q08209	0.0027247108519077
P26599	Q9BUT1	0.0027247101534157
O00233	Q9UKA9	0.0027247096877545
Q07108	P12532	0.002724707359448
P05107	P13667	0.0027247052639722
P62888	O14639	0.0027247013058513
Q92499	P62913	0.0027247010730206
Q8NDH3	Q9H0U4	0.0027246978133916
P51398	P00966	0.0027246973477303
O43172	Q9UQB8	0.0027246959507465
Q9BUA3	Q14697	0.0027246957179158
Q7Z7G2	P52292	0.0027246947865933
Q9UPV0	O95573	0.0027246945537626
Q7Z2E3	P35609	0.0027246938552707
P11464	P35609	0.0027246938552707
Q96D71	Q99747	0.0027246933896094
P52788	O95757	0.0027246926911175
P18124	Q9Y266	0.0027246922254562
O95503	P68371	0.0027246901299804
P63151	Q92878	0.0027246859390288
P02786	P18084	0.0027246859390288
Q5D862	Q9NPJ6	0.0027246854733675
Q9Y3P9	O00487	0.0027246840763837
Q15046	Q96EK5	0.0027246824465692
Q9NXW2	Q15185	0.0027246819809079
Q9NRL3	Q14689	0.0027246815152466
Q9HC62	P18124	0.0027246810495853
Q08170	Q13501	0.0027246803510934
Q08211	Q9HAW7	0.0027246794197708
Q9Y2Z0	Q96RY7	0.0027246784884482
Q96QD9	Q9HC07	0.0027246775571256
P62805	Q9UL63	0.002724677324295
P53350	P09497	0.0027246754616498
P49915	Q9H0A8	0.002724674064666
O60826	P35869	0.0027246738318353
Q15366	Q9Y5T4	0.0027246726676821
O95429	O75394	0.0027246719691902
Q9BT25	Q9Y5S9	0.0027246703393757
Q9BQI0	P20700	0.0027246698737144
P63000	Q9Y2Q9	0.0027246694080531
Q7Z3S9	P37802	0.0027246689423918
Q6YN16	Q9BUQ8	0.0027246682438999
Q13309	Q13151	0.0027246663812547
O75381	Q01780	0.0027246645186096
Q96DI7	P46108	0.0027246638201177
Q9Y224	P08754	0.0027246631216257
P28074	Q92643	0.0027246617246419
Q2NL82	O95714	0.0027246605604887
P30049	Q9NPD7	0.0027246600948274
Q07021	Q92904	0.0027246596291661
Q9Y496	O94906	0.0027246596291661
Q6P2Q9	P62993	0.0027246586978435
P08195	Q6GMV1	0.0027246582321822
O75525	Q86YP4	0.0027246549725532
P68032	Q08495	0.0027246545068919
P14868	Q6PJI9	0.0027246542740613
Q99460	Q70EL1	0.0027246531099081
Q00610	Q9UPU7	0.0027246528770774
Q9H6A0	Q9Y6A4	0.0027246526442468
Q5VUM1	Q96AT9	0.0027246524114161
Q8N5M1	Q96CW1	0.0027246521785855
Q8WU49	Q96CW1	0.0027246521785855
Q3MIX3	Q96CW1	0.0027246521785855
Q96CW1	Q6PUV4	0.0027246521785855
Q96NZ9	Q96CW1	0.0027246521785855
Q9H2M3	Q96CW1	0.0027246521785855
P11940	P13796	0.0027246507816016
Q12931	Q96KC2	0.0027246503159403
Q9NYF8	Q99615	0.0027246454264968
P51116	O43768	0.0027246454264968
Q16881	Q9NQ88	0.002724644029513
Q96LX8	P61086	0.002724644029513
Q8IXL7	Q9UK76	0.002724644029513
P09681	Q14331	0.002724644029513
Q7L3V2	P16949	0.002724644029513
O75381	Q9H7F0	0.0027246437966823
P08708	Q9P241	0.002724643331021
P04049	Q9UNZ2	0.0027246428653597
Q9UPN3	P62306	0.0027246417012065
P13073	P12814	0.0027246410027146
Q9UN86	Q96FJ2	0.0027246386744081
Q96A33	Q9Y2A7	0.0027246377430856
Q9Y4L1	Q9Y343	0.0027246358804404
O00422	Q9BRN9	0.0027246351819485
P00367	Q9UI36	0.0027246330864727
Q8IWV2	P07814	0.0027246307581663
Q8WZ19	Q93034	0.0027246307581663
Q9UBS4	Q9BWV7	0.0027246307581663
Q13618	Q7Z304	0.0027246307581663
Q13618	O43240	0.0027246307581663
Q6ZWH5	Q93034	0.0027246307581663
Q86X45	Q93034	0.0027246307581663
Q9NST1	P07814	0.0027246307581663
P34982	Q93034	0.0027246307581663
O75554	Q9BTL3	0.0027246291283518
Q8WVC6	P62195	0.0027246256358921
O95490	P38919	0.0027246205136179
Q9BPZ3	Q9C005	0.002724619815126
Q9NYU2	P11233	0.002724619815126
P35613	Q15061	0.0027246184181421
O60826	Q9UL18	0.0027246172539889
Q9P2F8	P49959	0.002724616555497
Q8N567	P61204	0.0027246139943599
Q14257	Q15154	0.0027246116660535
P25205	Q8IU60	0.0027246105019003
P05023	Q08431	0.0027246095705777
Q9BXB1	Q9UHV9	0.0027246084064245
Q99674	Q9UHV9	0.0027246084064245
P07476	Q9HB71	0.0027246058452874
O75398	P25705	0.0027246046811342
Q86X02	P30049	0.0027246044483035
Q86YJ5	P60842	0.0027246039826422
P25789	Q96M61	0.0027246039826422
O43172	Q9Y248	0.0027246023528277
P47897	Q6Y2X3	0.0027246009558439
P02545	P17509	0.0027246009558439
Q3T906	Q14739	0.0027246007230132
Q9BWJ5	Q969N2	0.0027245979290455
P31939	P49798	0.0027245974633842
Q9BPX3	P22570	0.0027245972305536
Q86V85	P17980	0.0027245967648923
Q14145	P01833	0.0027245960664004
Q86X55	A0AVF1	0.0027245937380939
P36542	Q9H9Y6	0.0027245932724326
P08758	Q15466	0.0027245932724326
Q02790	Q9UBK9	0.0027245932724326
Q15436	Q12905	0.0027245925739407
Q9GZX3	O75306	0.0027245914097875
P49321	Q8N4P3	0.0027245911769568
P30153	P20151	0.0027245911769568
P48426	Q01085	0.0027245907112956
Q96F24	P48729	0.0027245900128036
Q6UWJ1	P62847	0.0027245893143117
Q5W0U4	P29692	0.0027245893143117
P04792	P78358	0.002724589081481
Q16881	Q15149	0.0027245883829891
O43482	Q8N8S7	0.0027245867531746
Q9H1A4	Q9NX40	0.002724586520344
P07203	P30419	0.0027245846576988
Q7Z3Z4	Q16537	0.0027245837263762
Q8N163	P30038	0.002724583260715
Q9BXY0	Q96AG4	0.0027245830278843
Q9UBV8	Q96G25	0.0027245811652392
Q8N4C8	Q9BSD7	0.0027245811652392
Q92785	Q9NVV4	0.0027245811652392
O94901	Q06830	0.002724579302594
O60341	Q15170	0.0027245790697634
Q9Y5K6	O95573	0.0027245786041021
Q8N5L8	P63165	0.0027245772071182
Q9NRG0	O75475	0.0027245746459811
O43615	O60645	0.0027245746459811
Q15291	P53634	0.0027245732489973
P78368	Q9BSD7	0.0027245732489973
Q16718	Q9Y2Z2	0.0027245720848441
P35659	Q9BY67	0.0027245718520134
P51610	O75342	0.0027245697565376
Q01433	P09884	0.0027245676610618
Q5SSJ5	Q9NPA8	0.0027245669625699
Q70Z53	Q6FI81	0.0027245650999248
O00151	Q9Y5X1	0.0027245646342635
Q16204	O00154	0.002724562305957
Q92841	Q9BRT6	0.0027245611418038
Q9UBQ5	P05556	0.0027245581150054
Q8N1F7	Q9Y6I3	0.0027245555538684
Q99755	Q96BM9	0.0027245550882071
P02042	Q13765	0.0027245546225458
Q9Y394	Q9Y285	0.0027245513629168
Q9ULM3	Q13283	0.002724549267441
P57059	P49327	0.0027245490346103
Q96PZ0	Q14498	0.0027245469391345
Q9NTK5	Q12756	0.0027245462406426
Q5SXM2	Q07020	0.0027245443779975
Q96N06	O00764	0.0027245443779975
P55795	O95163	0.0027245439123362
Q96AE4	P63010	0.0027245439123362
Q13765	Q96C11	0.0027245425153523
Q13765	Q96SJ8	0.0027245425153523
Q9Y692	O43852	0.0027245422825217
P62834	Q15366	0.0027245408855378
Q5D862	Q05639	0.0027245385572314
Q01650	P60903	0.0027245378587394
P78371	Q8WXG1	0.0027245369274169
P61026	Q8WYP5	0.0027245364617556
Q14011	Q9Y692	0.0027245348319411
Q14011	O15315	0.0027245348319411
O75340	Q8N8A2	0.0027245329692959
Q9UFC0	P35241	0.0027245329692959
Q96DI7	Q96G97	0.0027245327364653
Q9BUQ8	Q00059	0.0027245306409895
Q9NVU7	P26583	0.0027245306409895
Q7KZF4	Q96QU8	0.0027245304081588
Q9NTJ3	Q709C8	0.0027245304081588
O95861	O15372	0.0027245266828686
P31939	P02741	0.0027245248202234
Q658Y4	O75477	0.0027245243545621
O43678	Q96PK6	0.0027245241217315
Q15828	P27824	0.0027245236560702
O43242	Q8WW22	0.0027245229575783
P22314	O14964	0.002724521793425
Q12891	P09496	0.002724521793425
Q9H089	O95433	0.0027245210949331
Q69YN2	Q9Y3A5	0.0027245206292718
Q96KM6	Q96DI7	0.0027245199307799
Q9H0F7	P15531	0.0027245187666267
P51610	Q13952	0.0027245178353041
Q86X55	Q96PK6	0.0027245164383202
Q96NB3	P46940	0.0027245157398283
Q8N6V4	P00505	0.0027245155069977
P55084	Q9UNY4	0.0027245155069977
Q7Z2K8	Q8N9N2	0.0027245148085057
O43463	O43491	0.0027245143428444
P62266	P35580	0.0027245141100138
P62249	Q8TBP6	0.0027245141100138
P49915	Q8IXX5	0.0027245131786912
Q13868	Q9UHB6	0.0027245129458606
P53618	P45985	0.0027245124801993
P78344	Q9NWU5	0.0027245103847235
Q6P2C8	P08754	0.0027245080564171
Q9NXF1	Q01650	0.0027245073579251
P14373	Q09666	0.0027245073579251
P19525	O15523	0.0027245064266026
Q12904	Q14181	0.0027245052624493
Q15637	P49137	0.0027245045639574
P12277	Q8IWX8	0.0027245029341429
Q9BXS5	P09543	0.0027245027013123
Q96CX2	Q9Y3C6	0.002724502235651
23392	Q86T24	0.0027245020028203
P54577	Q68EM7	0.0027245017699897
P31146	P18754	0.002724501537159
P41743	Q09666	0.0027245001401752
Q9GZV4	P10515	0.0027244973462074
Q92598	Q6MZM0	0.0027244973462074
Q9HCY8	P60891	0.0027244973462074
P02042	P62277	0.0027244973462074
O00459	3493	0.0027244973462074
Q9UMX0	Q9H910	0.0027244929224252
Q969S3	P18206	0.0027244903612881
Q5T5U3	Q13501	0.0027244896627962
Q13347	Q9UHA2	0.0027244868688285
O95169	P61981	0.0027244850061833
Q8WUH6	P36776	0.0027244843076914
Q92556	P13995	0.0027244840748608
P12081	P61586	0.0027244836091995
P26358	P09651	0.0027244831435382
Q9NUQ8	P84103	0.002724481280893
Q9Y574	P63151	0.0027244810480624
Q9HBD1	O43143	0.0027244798839092
O43396	P40937	0.0027244796510785
Q8NDN9	P39023	0.0027244789525866
Q9UJU6	Q6P3X3	0.0027244745288044
Q8WXF1	Q13405	0.0027244724333286
P63208	Q15005	0.0027244724333286
Q13573	P52594	0.0027244710363447
P09913	P23526	0.0027244705706834
P23526	P11509	0.0027244705706834
O43865	Q9Y266	0.0027244694065302
P62937	P57737	0.0027244666125625
P62318	Q15291	0.0027244661469012
Q9Y3D3	Q14331	0.002724464982748
O00233	P54578	0.0027244642842561
Q14155	Q99961	0.0027244626544415
P50454	Q96RB7	0.002724461024627
Q8NGP6	P50454	0.002724461024627
Q2WEN9	P50454	0.002724461024627
P08758	Q8N5S3	0.0027244589291512
Q9Y215	Q9Y265	0.0027244586963206
P38159	P60866	0.0027244570665061
A2RU67	Q04446	0.0027244568336755
Q13616	Q96BY7	0.0027244556695222
P59998	Q4G0N4	0.0027244547381997
Q9BRG1	Q9Y316	0.002724454505369
Q96DC7	Q00796	0.002724454505369
Q9UBP6	O14602	0.0027244535740464
Q86VQ3	P61457	0.0027244519442319
Q13442	Q92797	0.0027244517114013
O43707	Q6PF06	0.0027244503144174
Q9UKX7	Q13009	0.0027244491502642
Q9Y5Q9	O00429	0.0027244451921433
Q32MZ4	Q96T37	0.0027244451921433
Q9H9A6	Q9UBD5	0.0027244451921433
Q8WU90	Q86TG7	0.0027244451921433
P11586	Q9Y6A5	0.0027244437951594
O75947	Q30201	0.0027244426310062
Q96EE3	Q9NP79	0.0027244426310062
Q9H6Z4	O95400	0.0027244393713772
Q15654	Q6UXN9	0.0027244389057159
P31942	Q03111	0.0027244316879659
P17152	Q9BQE3	0.0027244281955063
Q8TCU4	Q8TAT6	0.0027244274970144
Q96J01	Q15058	0.0027244274970144
P20700	Q6ZSZ6	0.0027244270313531
Q9NZB2	P01833	0.0027244270313531
P20700	Q15493	0.0027244270313531
P28332	P20700	0.0027244270313531
Q6Q0C1	P20700	0.0027244270313531
Q8N2C7	P17612	0.0027244258671998
A5YKK6	Q9UHV9	0.0027244258671998
Q16629	Q9H3S7	0.0027244254015386
Q8WUM0	P22059	0.0027244254015386
Q15021	Q9NR33	0.0027244251687079
P02585	Q16531	0.0027244233060628
O94808	Q15366	0.0027244221419095
O95985	P19388	0.0027244219090789
Q9Y6Y8	Q8WTT2	0.0027244216762483
P51610	P78324	0.0027244214434176
O00270	O95757	0.0027244214434176
Q6PK81	P49411	0.0027244214434176
P48643	Q9UHI5	0.0027244214434176
P0C671	P40227	0.0027244214434176
P30101	Q9HD90	0.0027244214434176
Q9Y6H5	P13674	0.0027244214434176
Q86VD9	Q16531	0.0027244214434176
Q99741	P48643	0.0027244214434176
O00623	P17987	0.0027244214434176
P48643	Q2M5E4	0.0027244214434176
Q9HCJ1	P48643	0.0027244214434176
P60842	O14522	0.0027244214434176
Q12870	P25705	0.0027244214434176
O95757	Q9NS67	0.0027244214434176
Q8N6F8	O00571	0.0027244214434176
P34932	Q8N3G9	0.0027244214434176
P22314	P50553	0.0027244214434176
P48643	Q92481	0.0027244214434176
Q9H0K4	Q99832	0.0027244214434176
P59025	Q99832	0.0027244214434176
P48643	P54107	0.0027244214434176
P50991	Q9UQQ1	0.0027244214434176
Q8IX21	P30101	0.0027244214434176
Q8NGI2	P13639	0.0027244214434176
P12277	Q68CK6	0.0027244214434176
Q5T2S8	Q8TEM1	0.0027244214434176
P23743	Q8IXB1	0.0027244214434176
Q99801	P23396	0.0027244214434176
Q92841	Q8IYF1	0.0027244214434176
Q86UD4	Q16531	0.0027244214434176
Q9BYL1	O00571	0.0027244214434176
Q70CQ1	Q9BUJ2	0.0027244214434176
P12277	Q5GH76	0.0027244214434176
Q8NDG6	Q16531	0.0027244214434176
Q9BRB3	P13639	0.0027244214434176
Q9Y2U2	Q8TEM1	0.0027244214434176
P50991	Q16559	0.0027244214434176
Q8TEM1	Q8NEA5	0.0027244214434176
Q8TC17	P23396	0.0027244214434176
O60701	P50395	0.0027244214434176
Q6IC83	P55072	0.0027244214434176
P48643	Q8NH05	0.0027244214434176
Q96F81	P17987	0.0027244214434176
P48643	Q5JTB6	0.0027244214434176
140849	P17987	0.0027244214434176
P13667	O60393	0.0027244214434176
Q9BYV1	P13639	0.0027244214434176
P04406	Q12864	0.0027244214434176
Q16531	Q8N8V2	0.0027244214434176
440570	P55072	0.0027244214434176
O43869	Q99832	0.0027244214434176
Q9Y6N6	P17987	0.0027244214434176
P30101	Q7Z628	0.0027244214434176
Q8TEM1	Q9HAC8	0.0027244214434176
O95757	Q8NET8	0.0027244214434176
P48643	Q8N3R3	0.0027244214434176
Q8NEA5	P49411	0.0027244214434176
Q8IYS8	Q8TEM1	0.0027244214434176
Q86UC2	O95757	0.0027244214434176
O95757	P45452	0.0027244214434176
P40227	P11230	0.0027244214434176
Q9BUY5	P17987	0.0027244214434176
P48643	P00742	0.0027244214434176
P34932	Q9NQ89	0.0027244214434176
Q16531	Q9BSD3	0.0027244214434176
Q86WK6	P17987	0.0027244214434176
P34932	Q5H9L2	0.0027244214434176
Q96LL3	O00571	0.0027244214434176
P51610	Q7LDG7	0.0027244214434176
O60674	P23396	0.0027244214434176
P51610	Q9NQ89	0.0027244214434176
O15244	P40227	0.0027244214434176
P09603	P40227	0.0027244214434176
Q3YBM2	P50991	0.0027244214434176
Q5SGD2	O00571	0.0027244214434176
Q8NHW4	P31040	0.0027244214434176
10230	O00571	0.0027244214434176
Q8TEM1	Q9NQE7	0.0027244214434176
Q16531	Q008S8	0.0027244214434176
Q29980	Q15046	0.0027244214434176
Q8NGS0	P13667	0.0027244214434176
Q9H6Q3	O00571	0.0027244214434176
O76015	P13667	0.0027244214434176
P34932	O15117	0.0027244214434176
P13674	Q2WEN9	0.0027244214434176
Q9H0R8	P40227	0.0027244214434176
Q8IXB1	O00453	0.0027244214434176
Q8IXB1	Q2M3X9	0.0027244214434176
P34932	Q8IVB5	0.0027244214434176
P17987	Q8N2H4	0.0027244214434176
P11055	P30101	0.0027244214434176
Q8NH59	P13639	0.0027244214434176
3492	O00571	0.0027244214434176
Q8IXB1	283788	0.0027244214434176
Q16531	Q5I0X7	0.0027244214434176
Q03393	P31040	0.0027244214434176
Q8WWZ1	P09651	0.0027244214434176
O75290	P17987	0.0027244214434176
Q9NR97	P31040	0.0027244214434176
155370	P34932	0.0027244214434176
P34932	Q9H4D0	0.0027244214434176
P34932	A8K7I4	0.0027244214434176
P48643	Q9H6Q3	0.0027244214434176
O94760	P17987	0.0027244214434176
Q6NVU6	P30101	0.0027244214434176
P06307	O00571	0.0027244214434176
P50991	283788	0.0027244214434176
P04406	A1Z1Q3	0.0027244214434176
Q8NHA4	P13674	0.0027244214434176
P50991	Q8WWR9	0.0027244214434176
645683	Q99832	0.0027244214434176
P50991	Q9H5Y7	0.0027244214434176
Q8TEM1	Q8IVB5	0.0027244214434176
P34932	Q8WV19	0.0027244214434176
P48643	P21506	0.0027244214434176
O95757	Q9NZK5	0.0027244214434176
Q8WWZ1	P55072	0.0027244214434176
Q9HBU6	P23396	0.0027244214434176
P48643	Q96RL6	0.0027244214434176
Q8NGE1	P40227	0.0027244214434176
Q96MT1	P13639	0.0027244214434176
Q6UXX5	Q15046	0.0027244214434176
Q8TD23	Q99832	0.0027244214434176
P34932	P15328	0.0027244214434176
P31040	P59942	0.0027244214434176
Q6EBC2	P31040	0.0027244214434176
Q9H313	P13639	0.0027244214434176
O95757	Q9H492	0.0027244214434176
P12236	Q13956	0.0027244214434176
Q8NHA4	Q16531	0.0027244214434176
P34932	P53567	0.0027244214434176
Q96BR1	P30101	0.0027244214434176
O95757	P59533	0.0027244214434176
P56277	Q16531	0.0027244214434176
O60829	P51610	0.0027244214434176
P34932	Q5U623	0.0027244214434176
P31273	P12277	0.0027244214434176
Q8NHA4	P17987	0.0027244214434176
P23396	P35499	0.0027244214434176
P34932	P08246	0.0027244214434176
Q702N8	O95757	0.0027244214434176
P17844	Q9BYG7	0.0027244214434176
Q9BWW9	P23396	0.0027244214434176
O15117	P30101	0.0027244214434176
P30953	P17987	0.0027244214434176
P22314	Q86XP6	0.0027244214434176
A6NDS4	Q99832	0.0027244214434176
M0R2J8	P40227	0.0027244214434176
Q8NHW4	P48643	0.0027244214434176
P48643	Q9HC58	0.0027244214434176
Q8TCC7	P04075	0.0027244214434176
Q6UWI2	P17987	0.0027244214434176
P55771	O00571	0.0027244214434176
P50991	Q6UWI2	0.0027244214434176
P17844	Q5JST6	0.0027244214434176
Q9BXT2	Q15046	0.0027244214434176
P13674	Q8TF62	0.0027244214434176
P23528	Q9Y4K0	0.002724421210587
P14618	Q9HA64	0.0027244202792644
P05091	P39023	0.0027244170196354
Q13144	P12429	0.0027244163211435
Q9Y696	Q9BWD1	0.0027244158554822
P50454	Q92556	0.0027244151569902
P68032	Q13228	0.0027244137600064
Q9BXW7	Q8N3C0	0.0027244111988693
P26368	Q16384	0.0027244086377322
Q15678	P25205	0.0027244086377322
Q96EY1	Q16762	0.0027244077064096
Q9UHX1	Q9H0Y0	0.0027244072407484
O43852	O43909	0.0027244021184742
P11413	O95155	0.0027244016528129
O75347	Q9UBQ7	0.0027244000229984
O00629	Q7Z4W1	0.0027243988588452
Q07021	Q9UNA1	0.0027243986260145
Q8TF63	O43813	0.0027243979275226
Q15386	O15160	0.0027243967633694
P62987	Q8TAT6	0.0027243953663855
Q5VX52	P07339	0.0027243951335549
P00505	A0AUZ9	0.0027243932709097
P27824	P01282	0.0027243930380791
P99999	Q9Y3D6	0.0027243930380791
Q9BV38	Q01804	0.0027243930380791
Q504Q3	O60832	0.0027243928052484
Q9BWJ5	Q9UPR3	0.0027243928052484
Q6NVV7	P25705	0.0027243914082646
O14531	P31946	0.0027243914082646
P43304	P17844	0.0027243902441114
Q9Y345	P05141	0.0027243876829743
P22061	Q02086	0.0027243874501436
P12277	P30203	0.0027243874501436
O14775	Q13885	0.0027243846561759
Q13263	Q6UX39	0.0027243834920227
P14174	Q96G03	0.0027243825607001
Q6IS14	Q8N766	0.0027243823278695
P09493	Q9UM11	0.0027243818622082
Q8N5I3	P10809	0.0027243816293776
Q14257	Q93034	0.0027243802323937
P50402	P28799	0.0027243802323937
O75431	P02768	0.0027243802323937
Q02413	Q8NFW8	0.0027243802323937
P62714	P60604	0.0027243802323937
P50990	Q06481	0.0027243802323937
P38571	P19474	0.0027243802323937
Q13617	P12235	0.0027243802323937
P05386	Q15517	0.0027243802323937
Q8IUH5	P27708	0.0027243802323937
P62269	P11047	0.0027243802323937
Q16186	Q5T750	0.0027243802323937
Q8IUH5	Q02413	0.0027243802323937
Q9NRD5	P19474	0.0027243802323937
P26885	P19474	0.0027243802323937
P01023	P60604	0.0027243802323937
O14654	Q9Y316	0.0027243802323937
Q92604	P02768	0.0027243802323937
P62805	P60520	0.0027243802323937
Q96QA5	Q96EY7	0.0027243802323937
Q9Y2A7	P42345	0.0027243786025792
Q13310	O95684	0.0027243783697485
P04818	P45985	0.002724377438426
Q96AX2	P14618	0.0027243762742727
Q7Z4G4	P11177	0.0027243753429502
Q9ULV4	P54277	0.0027243709191679
Q6NW29	P27824	0.0027243706863373
O43903	Q00839	0.002724370220676
P13612	Q15084	0.0027243667282164
Q96EV8	P07814	0.0027243655640631
Q8N5M9	P30048	0.0027243643999099
P31151	Q5SY16	0.0027243639342486
Q9H583	Q7L2H7	0.0027243632357567
O94822	Q5T6F2	0.0027243632357567
P51991	Q3KQV9	0.0027243625372648
Q92804	O43193	0.0027243620716035
P49593	Q15291	0.0027243613731116
Q13895	Q9Y3L5	0.0027243613731116
Q86TM6	Q9NZZ3	0.0027243613731116
Q6IA86	P54578	0.0027243613731116
O94898	Q86XP3	0.0027243613731116
Q5VV42	Q14320	0.0027243613731116
Q9NPH2	Q9NX00	0.0027243613731116
Q14320	Q86XI2	0.0027243613731116
O00483	Q6P6C2	0.0027243613731116
Q14320	Q06210	0.0027243613731116
P50750	Q13362	0.0027243613731116
O60318	P62873	0.0027243613731116
P47985	O60343	0.0027243613731116
P04908	Q9UDR5	0.0027243613731116
Q14320	Q15170	0.0027243613731116
P11413	Q9Y6K0	0.0027243613731116
P49593	O43148	0.0027243613731116
Q9NSE4	P62851	0.0027243613731116
Q9GZS3	Q9H7C9	0.0027243613731116
O00483	O75828	0.0027243613731116
P54707	Q15437	0.0027243613731116
Q9BV20	P41091	0.0027243613731116
Q9NRX2	Q15437	0.0027243613731116
O00161	P06730	0.0027243613731116
P11413	O14828	0.0027243613731116
Q15437	Q96TC7	0.0027243613731116
Q13362	Q14694	0.0027243613731116
Q9Y285	Q96S59	0.0027243613731116
Q13200	Q9Y673	0.0027243546210229
P05387	O60337	0.0027243543881922
P34982	P05387	0.0027243543881922
P35442	P05387	0.0027243543881922
P54727	Q5FWF4	0.002724353922531
Q9H3S3	O14818	0.002724353922531
Q15645	P62899	0.0027243536897003
O43314	P40855	0.0027243511285632
Q12905	Q8IWF9	0.0027243476361036
P06733	Q6EKJ0	0.0027243427466601
Q96JH7	P63241	0.0027243415825068
P18124	P35052	0.0027243408840149
P49590	P21281	0.0027243408840149
P35611	O43399	0.002724340185523
O75600	Q96HC4	0.0027243394870311
Q13838	Q9P209	0.0027243392542004
Q12873	P28331	0.0027243378572165
Q9HCN8	Q86SG7	0.0027243376243859
Q99460	Q9UHD2	0.0027243371587246
Q13888	P43490	0.0027243327349424
P04183	P07225	0.0027243327349424
O00483	P32969	0.0027243325021117
Q9Y3Y2	O00193	0.0027243320364505
Q9BWF3	O94832	0.0027243292424827
Q12931	Q9HCL2	0.0027243271470069
Q08211	Q9H3U1	0.0027243269141763
Q96SN8	C9JLW8	0.0027243269141763
Q9NZR2	P12814	0.0027243269141763
Q5JSH3	Q9H490	0.0027243248187005
P14649	Q8IY37	0.0027243243530392
O75190	Q9UPT5	0.0027243241202086
Q9ULX3	P62195	0.0027243241202086
Q96NL6	Q9UHX1	0.0027243238873779
A6ND91	Q8NDH3	0.002724323188886
Q14978	Q9NWU5	0.0027243215590715
Q9NVP2	Q01844	0.002724316669628
Q9UK76	Q12929	0.0027243141084909
Q2TAY7	Q16777	0.002724313409999
Q9Y295	P25815	0.002724313409999
Q9NTK5	P41252	0.002724313409999
O43929	Q96HN2	0.0027243131771683
Q92797	P30419	0.0027243087533861
Q14203	Q7Z7M0	0.002724306192249
Q9BVC6	O00422	0.002724306192249
Q9H7S9	O00299	0.002724306192249
Q8WVS4	Q13243	0.0027243024669587
Q02040	P55036	0.0027243020012974
Q9C0G6	Q13185	0.0027243010699748
P14778	P04181	0.0027243006043136
P46782	Q9H159	0.0027243003714829
Q9Y4L1	Q9BRA0	0.0027243003714829
Q12797	Q16630	0.0027242987416684
Q9UKA8	Q96PK6	0.0027242973446846
Q3T906	O15347	0.0027242971118539
P30044	Q9BUJ2	0.0027242968790233
Q04917	Q96E22	0.0027242961805313
P50402	Q8N2H3	0.0027242952492088
Q08380	Q8N0W3	0.002724293153733
Q9Y6J9	Q09666	0.0027242919895797
Q8IXL7	P18206	0.0027242908254265
P43246	Q8TD19	0.0027242901269346
P40855	O60664	0.002724289894104
Q9UJW0	ENSG00000172660	0.002724289894104
P40926	Q9Y5B9	0.0027242894284427
Q99959	Q9NVU7	0.0027242894284427
Q8N983	A6NHR9	0.0027242894284427
P20810	Q5JVF3	0.0027242894284427
Q13045	Q96M94	0.0027242894284427
Q6PEW1	Q9UMX5	0.0027242884971201
P29992	O75116	0.0027242875657975
P67936	P07910	0.0027242864016443
Q9BXU3	P53992	0.0027242845389992
Q6ZYL4	P53992	0.0027242845389992
P53992	Q9H2F9	0.0027242845389992
Q8TEW6	P53992	0.0027242845389992
Q9BV35	P23396	0.0027242845389992
Q9P286	Q9NV79	0.0027242845389992
Q96SB4	Q15008	0.0027242836076766
P22314	P49798	0.002724282676354
P55884	P63146	0.0027242782525718
P50990	O95968	0.0027242782525718
P09681	P25705	0.0027242770884186
P38117	P61020	0.0027242733631283
Q8NBJ4	Q04837	0.0027242698706686
P04792	P29508	0.0027242698706686
Q9UK97	Q04760	0.0027242675423622
P29966	Q9BQ70	0.0027242663782089
Q9BTC8	P0DPB6	0.0027242647483944
Q99943	Q13561	0.0027242628857493
Q9BZL1	P37802	0.0027242628857493
Q13838	Q93045	0.0027242617215961
P63000	Q9BVK6	0.0027242617215961
Q66K14	P50990	0.0027242617215961
Q8NBJ7	P18858	0.0027242607902735
P35580	P02511	0.002724259160459
Q10570	Q9BZZ5	0.002724259160459
Q53GS9	Q8WWK9	0.0027242589276283
Q9UQ35	P22223	0.0027242575306445
P10070	O95831	0.0027242547366768
P28288	P49792	0.0027242540381848
P30520	P52434	0.0027242533396929
P23588	P53992	0.002724252641201
Q92734	O75762	0.0027242521755397
Q92734	A6XGL0	0.0027242521755397
Q92734	P17936	0.0027242521755397
Q92734	Q9Y6U7	0.0027242521755397
P28070	Q9UDW1	0.0027242512442171
P29401	Q9P209	0.0027242510113865
P05091	Q8WVJ9	0.0027242505457252
Q9P1Q5	P20700	0.0027242505457252
Q9H871	P78344	0.0027242500800639
Q7Z4Q2	O94826	0.0027242491487413
Q9NZB2	P07900	0.00272424868308
P04141	O75390	0.0027242484502494
P61204	Q9Y548	0.0027242465876042
Q9H936	B9A064	0.0027242461219429
Q9H9A6	O95674	0.0027242456562817
P50570	Q9NX20	0.0027242456562817
P20073	Q96CA5	0.0027242435608059
Q01130	Q9BQE9	0.0027242419309914
P46778	Q8TEQ6	0.0027242414653301
Q9UMX0	P62910	0.0027242407668381
P25205	O60925	0.0027242396026849
Q14684	P58557	0.0027242386713624
P00558	P01909	0.0027242382057011
P62306	O95759	0.0027242379728704
Q9Y6W5	P31948	0.0027242377400398
Q16254	O00161	0.002724235644564
Q7Z6K3	Q13618	0.002724235644564
Q5JSH3	O75822	0.002724235644564
Q96CV9	Q9UPQ0	0.002724235644564
P29353	O43819	0.002724235644564
Q96F45	Q9BTL3	0.002724235644564
Q9UHJ6	Q6P1M9	0.002724235644564
O60506	O60299	0.0027242349460721
P49458	Q8WXI9	0.002724232384935
Q9Y6Y8	P53004	0.0027242319192737
Q15003	O00303	0.0027242272626608
Q63HR2	Q15046	0.0027242270298302
P07237	Q86W92	0.0027242267969995
Q9NU22	Q99614	0.0027242263313382
O95072	Q99623	0.0027242256328463
Q7Z2W9	Q13257	0.0027242237702012
P32119	Q86VZ1	0.0027242202777415
P62857	P48723	0.0027242202777415
Q9ULT8	O43292	0.0027242198120802
Q9P2J3	Q9BRX5	0.0027242198120802
Q7Z4Q2	P31939	0.0027242198120802
Q9Y6D5	P35241	0.0027242198120802
Q9Y697	Q76I76	0.0027242198120802
O94788	P22090	0.0027242198120802
P23258	P61225	0.0027242198120802
Q16740	P68366	0.0027242198120802
Q96K19	O75937	0.0027242198120802
Q92673	Q96CX2	0.0027242198120802
P82912	Q9H9Y6	0.0027242198120802
P56589	Q15631	0.0027242198120802
3500	O43164	0.0027242198120802
Q9Y5Q9	Q5VW38	0.0027242198120802
Q9Y5Q8	Q9Y320	0.0027242198120802
Q9H0V9	Q15631	0.0027242198120802
Q9Y5J7	O15379	0.0027242198120802
P62312	Q6UW63	0.0027242198120802
Q53HC5	P63241	0.0027242198120802
Q96SA4	O75340	0.0027242188807576
Q8NEN9	P25205	0.0027242188807576
P84996	Q7Z4H3	0.0027242181822657
Q15109	P63208	0.0027242177166044
Q9BQ67	Q6YN16	0.0027242163196206
Q01082	P17096	0.0027242163196206
Q99959	P51572	0.0027242139913141
Q9H8E8	Q15370	0.0027242125943303
P04839	P39019	0.0027242125943303
P39019	Q9BV99	0.0027242125943303
P49815	Q15370	0.0027242125943303
O60568	Q96NZ8	0.0027242125943303
P00747	O60568	0.0027242125943303
P04839	P18124	0.0027242125943303
Q9BX74	P18124	0.0027242125943303
P18124	Q8NDW4	0.0027242125943303
Q5EE01	P39019	0.0027242125943303
Q14534	P18124	0.0027242125943303
O60568	Q9Y6F1	0.0027242125943303
606553	Q15370	0.0027242125943303
P18124	606553	0.0027242125943303
P58294	P39019	0.0027242125943303
P18124	Q7L0R7	0.0027242125943303
P01286	Q15370	0.0027242125943303
O60330	P39019	0.0027242125943303
Q9H3P2	P51858	0.0027242125943303
Q8NEE8	Q9Y265	0.0027242125943303
Q8N945	P39019	0.0027242125943303
O60568	Q8NG76	0.0027242125943303
Q96S07	Q9Y265	0.0027242125943303
O15117	Q15370	0.0027242125943303
O60568	Q8TDI8	0.0027242125943303
P39019	148203	0.0027242125943303
Q9BWW7	P39019	0.0027242125943303
O60568	Q86VI1	0.0027242125943303
Q3MIS6	O60568	0.0027242125943303
Q8IUA0	P39019	0.0027242125943303
Q9BPX1	P18124	0.0027242125943303
P12643	Q9Y265	0.0027242125943303
P59861	P18124	0.0027242125943303
O60568	Q9Y2G7	0.0027242125943303
23434	Q9Y265	0.0027242125943303
O60806	P39019	0.0027242125943303
Q8IUA0	O60568	0.0027242125943303
Q9H9P2	P39019	0.0027242125943303
Q15370	Q92611	0.0027242125943303
554250	P10515	0.0027242125943303
O60285	Q9Y265	0.0027242125943303
Q9NUL3	O94927	0.0027242123614996
Q8TCU4	Q3YEC7	0.002724212128669
P27635	Q9UKT9	0.0027242102660238
Q14140	P10644	0.0027242102660238
P04181	Q14451	0.00272420886904
P08708	P84243	0.0027242084033787
O43399	Q5VTL8	0.002724208170548
P62917	Q12980	0.0027242060750722
Q96GQ7	Q9HAV4	0.0027242051437497
P37108	Q9Y277	0.00272420165129
Q32MZ4	Q5JVF3	0.0027242014184594
Q9UKN8	Q9H792	0.0027242014184594
Q8NEB9	P07737	0.0027242014184594
P62633	P50579	0.0027241995558142
P23526	O95407	0.0027241979259997
Q03135	O60333	0.0027241976931691
Q9Y2B0	P46379	0.0027241965290158
Q86W34	Q13148	0.0027241965290158
P30405	Q9Y3B9	0.0027241958305239
Q8WVX9	Q8N461	0.002724195132032
P49750	P50579	0.0027241944335401
Q13162	P48163	0.002724191173911
Q96SU4	O15269	0.002724191173911
O76071	P63241	0.0027241907082498
P62306	Q13564	0.0027241902425885
O75340	Q8NDC4	0.0027241895440965
P04637	P31947	0.0027241893112659
Q9BY89	P15170	0.0027241881471127
O75886	P23381	0.0027241881471127
Q9BX70	P08243	0.0027241848874837
Q13526	O95757	0.0027241844218224
Q9UPT9	P51617	0.0027241827920079
P51665	Q99829	0.0027241804637014
Q9NVA2	P12956	0.0027241799980401
P49327	Q8N1G0	0.0027241790667176
Q15369	P61758	0.0027241788338869
Q04917	Q96PB1	0.0027241762727499
O60504	P62140	0.0027241755742579
Q07021	Q9P2G9	0.0027241746429353
Q96PC3	Q13283	0.0027241737116128
Q9H8Y8	Q9GZL7	0.0027241732459515
Q14126	Q9P086	0.0027241695206612
Q96CX2	O75367	0.002724167658016
P62899	Q5UIP0	0.002724167658016
P62829	Q9UK73	0.0027241655625402
Q14980	Q9P2S5	0.0027241634670645
O60613	Q9Y5H5	0.0027241630014032
Q9NQB0	P09622	0.0027241625357419
Q9GZM7	P30153	0.0027241625357419
P04843	Q96DT0	0.0027241618372499
Q9Y262	Q0VGL1	0.0027241613715887
P12081	Q96HC4	0.0027241609059274
Q92499	Q64LD2	0.0027241609059274
P11940	Q14995	0.0027241606730967
P13861	P20020	0.0027241576462984
Q6ZV73	P14314	0.0027241567149758
P35250	Q16555	0.0027241562493145
P27694	Q99707	0.0027241557836532
Q15555	Q15366	0.0027241541538387
Q9Y520	O14925	0.0027241511270403
Q96K76	Q9Y2X3	0.0027241501957178
P00505	P35453	0.0027241476345807
Q9H9G7	P02753	0.00272414740175
P85299	P50395	0.0027241450734436
P51884	Q9UN86	0.002724144142121
P55735	Q04206	0.002724144142121
O43521	O15371	0.0027241425123065
Q8N684	Q29RF7	0.0027241413481533
Q9UKP3	Q16181	0.0027241411153227
Q16181	P11532	0.0027241411153227
O75131	P22090	0.0027241392526775
Q9P270	Q12849	0.0027241359930485
P52294	Q96IK1	0.0027241357602179
P22392	Q96LT9	0.0027241357602179
P37802	Q53EU6	0.0027241352945566
Q9HCG7	Q07020	0.0027241348288953
P25205	O15047	0.002724134363234
P25311	Q9NY93	0.0027241341304033
Q9Y5K6	Q8WUD4	0.0027241327334195
Q9H9B4	Q8N8S7	0.0027241308707743
Q9Y262	P78540	0.0027241294737905
Q9NV79	Q96DF8	0.0027241294737905
Q9Y262	Q9Y625	0.0027241294737905
Q15697	Q12849	0.0027241290081292
P49189	Q9UIA0	0.0027241273783147
P06748	Q9UBD9	0.0027241259813308
Q9NX58	Q9Y6K0	0.0027241255156695
O14979	Q9NPJ8	0.0027241255156695
O14979	P14778	0.0027241255156695
Q9UK61	Q9UKK9	0.0027241248171776
Q14774	P27694	0.0027241215575486
O15047	Q7Z4H7	0.002724120626226
Q9UI26	Q9UNX4	0.0027241136413067
Q9Y5X3	Q12882	0.0027241134084761
P33947	P62906	0.0027241120114922
P52292	Q3KP66	0.0027241099160164
P49368	O60256	0.0027241080533713
Q9BWQ6	O15143	0.0027241073548793
Q9Y366	Q96IX5	0.0027241066563874
P02545	Q9NZ08	0.0027241054922342
Q9BW60	P51617	0.0027241015341132
O94905	P61353	0.0027240987401455
P62314	Q92802	0.0027240975759923
Q9ULR0	P30086	0.002724097110331
P08134	Q9NYU2	0.0027240954805165
Q09161	Q96GQ5	0.0027240933850407
P20226	Q9NVE7	0.0027240894269198
P78344	Q9BU76	0.0027240887284278
Q12765	P62995	0.0027240887284278
Q9BSC4	P35221	0.0027240887284278
P14136	Q10567	0.0027240882627665
Q8WXF1	Q96F07	0.0027240880299359
P14923	Q86TG1	0.002724087331444
Q9H792	P63010	0.0027240824420005
P49590	Q9UNM6	0.0027240817435085
Q01105	O95749	0.0027240805793553
Q01105	Q9NRJ7	0.0027240805793553
O43148	Q5R372	0.0027240798808634
Q96TA2	P07477	0.0027240773197263
P63241	O14737	0.0027240738272666
Q9H425	Q14204	0.0027240710332989
P61966	P62701	0.002724070334807
Q9NVC6	P05198	0.0027240691706538
Q8IUE6	P19404	0.0027240689378231
Q9UJT1	Q14204	0.0027240677736699
O75122	P49720	0.0027240668423473
Q10713	P54709	0.0027240666095167
P43490	P84090	0.0027240661438554
Q14566	Q9UNX4	0.0027240654453635
Q14165	P15924	0.0027240652125328
P14314	Q9H0R4	0.0027240647468715
P26639	Q9Y2P4	0.0027240628842264
P40926	Q96SZ6	0.0027240626513957
O75223	O14929	0.0027240621857345
Q9GZR7	Q9BQA1	0.002724059857428
Q9NPE6	Q9BRK5	0.0027240596245974
Q9Y5B8	Q9BQI0	0.0027240579947829
P68363	Q5XPI4	0.0027240579947829
O15270	Q92615	0.0027240579947829
Q9Y3D3	Q00535	0.0027240579947829
Q9Y6D9	Q9Y3L3	0.0027240552008152
P55884	Q9UKM7	0.0027240524068474
P67812	Q96RF0	0.0027240524068474
Q9Y2I8	Q9NPF4	0.0027240510098636
P33993	O15479	0.0027240510098636
Q9NTJ3	Q96FW1	0.0027240507770329
Q9UKA9	P33316	0.0027240503113716
P36405	P54709	0.0027240479830652
Q9GZL7	P49354	0.0027240477502346
Q00688	P11388	0.002724046818912
P45983	Q99832	0.00272404612042
Q96NY9	P62258	0.00272404612042
Q96GW7	Q15369	0.0027240456547588
Q9BQA1	P30304	0.0027240444906055
O60333	O00203	0.0027240430936217
P49458	Q14739	0.0027240430936217
Q9UMR2	O75179	0.0027240430936217
O43684	Q08499	0.0027240423951298
O14950	Q7RTN6	0.0027240414638072
Q7Z2W4	O14818	0.0027240407653152
O75964	P50747	0.0027240398339927
P09012	A5X5Y0	0.0027240389026701
Q9NWS0	Q99816	0.0027240384370088
Q9H8H0	Q14197	0.0027240375056862
Q9HAH7	Q9Y2P8	0.0027240375056862
Q9UEW8	P28331	0.0027240375056862
Q9BZV1	Q9HC07	0.0027240375056862
Q14202	Q9H307	0.0027240375056862
P58546	O60343	0.0027240375056862
Q9UK61	Q7Z7C8	0.0027240375056862
P13804	O00541	0.0027240342460572
Q86XT2	O95429	0.0027240316849201
P35573	Q9NQ48	0.0027240312192589
Q6NSX1	P50990	0.0027240312192589
Q9BTP6	P25705	0.0027240312192589
Q9H3J6	P25705	0.0027240312192589
P50990	Q6ZVE7	0.0027240312192589
P50990	Q96D59	0.0027240312192589
Q92598	Q5VZI3	0.0027240312192589
Q92598	P52198	0.0027240312192589
P34932	P06746	0.0027240312192589
Q16531	Q16644	0.0027240312192589
Q16531	O00592	0.0027240312192589
P43629	P50990	0.0027240312192589
P50990	Q99075	0.0027240312192589
O60248	P25705	0.0027240312192589
P50990	Q6ZNE9	0.0027240312192589
Q96GL9	Q02952	0.0027240312192589
Q9ULW3	Q02952	0.0027240312192589
P25705	P17735	0.0027240312192589
P25705	Q9BTV6	0.0027240312192589
P25705	Q06889	0.0027240312192589
Q96GX9	Q16531	0.0027240312192589
Q8WZ55	Q16531	0.0027240312192589
P50990	Q15109	0.0027240312192589
Q9BTP6	Q16531	0.0027240312192589
P50990	P20815	0.0027240312192589
P29275	P35573	0.0027240312192589
P35462	P30101	0.0027240312192589
Q92598	P13805	0.0027240312192589
Q8TCG2	Q9BWF3	0.0027240309864282
P41208	Q96AE4	0.0027240309864282
Q9NY47	P00338	0.0027240309864282
Q9H061	Q07866	0.0027240309864282
P98172	P08754	0.0027240309864282
P00390	Q9UBL3	0.0027240309864282
A2RTX5	O95429	0.0027240309864282
Q5TEU4	Q9Y3Z3	0.0027240309864282
P26639	Q9P2C4	0.0027240309864282
Q13438	Q9BSL1	0.0027240309864282
Q9P244	P25398	0.0027240309864282
Q13895	Q96ET8	0.0027240309864282
Q9H936	Q96E35	0.0027240309864282
P30153	Q06481	0.0027240309864282
Q9Y608	O00764	0.0027240309864282
P30154	Q9NX63	0.0027240309864282
P31483	O75153	0.0027240309864282
P30626	O75153	0.0027240309864282
Q9H8Y8	Q8N4T8	0.0027240309864282
P17812	Q9UHR6	0.0027240309864282
A6NEC2	P62306	0.0027240309864282
O75955	A6NIH7	0.0027240309864282
O00231	Q9NY47	0.0027240309864282
Q15031	391634	0.0027240309864282
P48163	P08579	0.0027240302879363
Q02790	O14737	0.0027240300551056
Q99733	Q7Z739	0.0027240284252911
Q9H5F2	O43251	0.0027240277267992
P42765	P09211	0.0027240263298153
P01034	P68032	0.002724023303017
Q9Y2L1	Q10567	0.002724019344896
Q06828	P68032	0.0027240181807428
Q9NNX6	Q08211	0.0027240121271461
Q9NYJ8	Q9H1E3	0.0027240116614848
Q15654	Q8NI36	0.0027240116614848
Q9BV38	P62308	0.0027240107301622
Q7Z304	P13639	0.0027240102645009
Q9Y3B4	Q9H0U3	0.0027240097988396
P09466	Q14980	0.0027240088675171
Q96FG2	Q14980	0.0027240088675171
Q96CF2	Q12906	0.0027240088675171
Q8IYP9	Q14980	0.0027240088675171
P35221	O76036	0.0027240088675171
O95803	Q12906	0.0027240088675171
Q96SA4	P33993	0.0027240088675171
P48539	Q14980	0.0027240088675171
Q14980	Q96C55	0.0027240088675171
Q7Z5U6	Q14980	0.0027240088675171
Q12906	O00445	0.0027240088675171
P35221	Q4G1C9	0.0027240088675171
Q6ICB4	Q14980	0.0027240088675171
P35221	Q8NCV1	0.0027240088675171
P98077	P33993	0.0027240088675171
P36222	Q12906	0.0027240088675171
Q14980	Q49AJ0	0.0027240088675171
P33993	P35711	0.0027240088675171
Q9H1Q7	Q14980	0.0027240088675171
Q14980	Q9BZY9	0.0027240088675171
P33993	O43526	0.0027240088675171
Q7Z3B3	P68363	0.0027240084018558
O00487	O43818	0.0027240065392106
Q9GZR7	Q9NYU2	0.0027240065392106
P83881	O15498	0.0027240065392106
Q9NUQ6	Q99829	0.0027240065392106
Q9UIJ7	P19525	0.0027240065392106
Q9H223	Q9NQZ2	0.0027240065392106
Q9NUL3	P49748	0.0027240065392106
Q9NUL7	O00154	0.0027240065392106
Q96EY1	Q9UI42	0.0027240060735493
Q12962	P10809	0.0027240044437348
Q96S55	Q9UI95	0.0027240021154284
P14174	Q15286	0.0027240014169365
P32119	Q6P5W5	0.0027240009512752
Q14157	Q15771	0.0027240009512752
Q8NBJ5	Q6UX06	0.002723999787122
Q13206	P14618	0.0027239983901381
Q6Q0C0	Q9Y2J2	0.0027239981573075
Q9BZH6	P29590	0.0027239960618317
Q9UK59	P06744	0.0027239955961704
O75083	Q92611	0.0027239946648478
Q9BY42	P40939	0.0027239946648478
Q9Y2R9	O94832	0.0027239937335252
Q9Y4Y9	P31689	0.0027239904738962
Q9BV20	Q6ZXV5	0.0027239883784204
Q495M9	P62854	0.0027239867486059
P55786	Q14206	0.0027239862829446
Q02790	Q6P2H3	0.0027239834889769
P62829	O14966	0.002723982091993
P55795	Q99469	0.0027239813935011
Q9NVP1	P61163	0.0027239811606705
Q9UBI1	Q9ULV4	0.0027239804621785
Q9GZV5	Q9ULV4	0.0027239802293479
O94842	Q8NGA1	0.0027239785995334
P11171	P62714	0.0027239739429205
P54105	P57088	0.0027239732444286
Q9NP72	Q86XX4	0.0027239718474447
Q86Y07	Q8TD19	0.0027239713817834
P62753	Q15843	0.0027239711489528
Q8IYB5	Q86YR5	0.0027239709161221
Q9NUJ1	P27361	0.0027239685878157
Q9ULK5	O00505	0.0027239681221544
Q86TJ2	O00571	0.0027239648625254
Q8WWY3	O95747	0.0027239648625254
P78318	Q6P1M0	0.0027239641640335
Q92845	O43809	0.0027239639312028
P14406	P00558	0.0027239613700658
Q5T5P2	Q9UH92	0.0027239613700658
Q9H4B6	P14136	0.0027239590417593
Q15365	Q8TE99	0.0027239576447755
P32969	P02741	0.0027239574119448
P23284	Q9C005	0.0027239546179771
Q8IX90	Q8NI27	0.0027239543851464
Q96P47	O43852	0.0027239541523158
Q9Y6Y8	Q9H2U2	0.0027239534538239
O00443	P08240	0.0027239525225013
P50990	Q96QS6	0.0027239525225013
Q7Z6B0	P17174	0.0027239497285336
P07814	P11441	0.002723948797211
Q9H9Y4	P52565	0.0027239467017352
P54136	Q8N335	0.0027239439077675
Q9UBI6	Q9UPT9	0.0027239434421062
Q13151	P54802	0.0027239434421062
P05386	Q14CZ7	0.0027239434421062
Q92841	Q9HA92	0.0027239434421062
Q92522	Q9H3F6	0.0027239434421062
P55789	P04439	0.0027239434421062
P62942	P33992	0.0027239434421062
Q9UL15	O60518	0.0027239434421062
P55010	P00395	0.0027239434421062
P54725	O95470	0.0027239434421062
Q86WX3	Q14249	0.0027239434421062
Q9P2C4	O95757	0.0027239434421062
Q14CZ7	P54920	0.0027239434421062
Q9UH62	Q9HAV7	0.0027239434421062
P17612	Q643R3	0.0027239434421062
Q9H845	O43149	0.0027239434421062
Q8TAF3	O60613	0.0027239434421062
P47224	Q14331	0.0027239434421062
P17980	P20645	0.0027239434421062
P32322	Q8WUA2	0.0027239434421062
P61088	Q3SXM5	0.0027239434421062
P62487	Q9NVE7	0.0027239434421062
Q04637	Q9BW61	0.0027239434421062
O43447	P11310	0.0027239434421062
O60716	Q4J6C6	0.0027239434421062
Q9H3F6	P62847	0.0027239434421062
Q86VR2	Q08257	0.0027239434421062
Q9BU61	A6NIH7	0.0027239434421062
Q9BU61	Q9NZE8	0.0027239434421062
Q8TAF3	Q8TEM1	0.0027239434421062
Q14108	P30876	0.0027239434421062
O75592	O95429	0.0027239434421062
P27695	Q16850	0.0027239434421062
Q0VGL1	Q9BWF3	0.0027239434421062
P07942	P62854	0.0027239434421062
P49006	Q7Z7H5	0.0027239434421062
Q8NCG7	Q99417	0.0027239434421062
Q86VP1	P27824	0.0027239434421062
Q12906	Q9NZV5	0.0027239434421062
P16298	O14925	0.0027239434421062
Q15572	P84996	0.0027239434421062
Q16836	Q8WXD5	0.0027239434421062
E9PLD3	Q6IQ49	0.0027239434421062
Q99538	P53621	0.0027239434421062
Q9UL25	P49411	0.0027239432092756
Q96HI0	Q02809	0.002723942277953
Q16576	Q00536	0.002723942277953
Q15050	Q86UE4	0.0027239420451223
Q13131	P12532	0.0027239413466304
Q13596	Q93009	0.0027239399496465
P98179	Q15831	0.002723939018324
Q8TEP8	Q9BX40	0.0027239385526627
P42696	Q7L1Q6	0.002723938319832
Q9H7D7	P61106	0.0027239376213401
Q9UKB1	O75694	0.002723935758695
P05000	P51991	0.0027239338960498
Q9NWS0	P41567	0.0027239297050982
P09326	P13995	0.0027239294722676
P63000	P50897	0.0027239290066063
P51157	Q12888	0.0027239280752837
Q9GZM8	P62910	0.0027239262126386
Q96T66	P53396	0.0027239248156547
Q8NFA2	Q96EI5	0.0027239241171628
23434	P15121	0.0027239241171628
Q30KQ6	Q96EI5	0.0027239241171628
P15121	Q6UWX4	0.0027239241171628
P60900	Q8N0X4	0.0027239241171628
Q9Y2S7	A6NHZ5	0.0027239241171628
P15121	Q7Z628	0.0027239241171628
Q6S8J7	O96019	0.0027239241171628
Q96I82	P62753	0.0027239241171628
Q9Y2H0	P50502	0.0027239241171628
Q9Y2L6	P50502	0.0027239241171628
Q96EI5	Q969E3	0.0027239241171628
Q9H3G5	P40933	0.0027239241171628
P12532	P35503	0.0027239241171628
O95263	Q9Y383	0.0027239241171628
P62993	Q5GH76	0.0027239241171628
Q9H3G5	Q5T686	0.0027239241171628
P62851	P48960	0.0027239229530096
Q8IY81	Q13561	0.0027239224873483
Q9NYU2	Q05084	0.0027239217888563
P18621	Q8WWC4	0.0027239217888563
Q8NA92	Q09666	0.0027239215560257
Q13618	Q9NV79	0.0027239201590418
P12268	P01588	0.0027239159680902
Q9BSJ6	P20618	0.0027239159680902
Q04917	Q9BUT1	0.0027239145711064
P59544	Q15233	0.0027239145711064
Q9H9G7	P07510	0.0027239108458161
Q9Y3Y2	Q6FI81	0.0027239092160016
Q09161	Q6ZNC4	0.0027239085175096
Q9UM54	O95968	0.002723908284679
O15031	P05455	0.00272390502505
Q6P6C2	O60725	0.0027239015325903
Q92973	O15020	0.0027238973416388
Q9H2M9	Q9UJ14	0.0027238933835178
Q6V9R5	Q15149	0.0027238924521952
P49427	P36954	0.0027238924521952
P09493	P12004	0.0027238910552114
P62318	P62166	0.0027238908223807
O95905	Q15024	0.0027238905895501
O43837	Q9Y3D0	0.0027238903567194
Q3ZCQ8	O14657	0.0027238903567194
P53990	Q5VTR2	0.0027238901238888
P78371	Q53RE8	0.0027238857001066
Q969H8	Q13241	0.0027238852344453
P62857	Q9BVG9	0.0027238843031227
Q92922	Q9UN70	0.0027238838374614
P46779	Q5JR59	0.0027238831389695
P84077	Q969H8	0.0027238829061388
O96019	P13667	0.0027238826733082
Q9ULR0	Q9HC38	0.0027238819748163
Q9UKF6	Q6PIL6	0.0027238819748163
Q86W74	Q9HC38	0.0027238819748163
Q8NBJ7	Q9Y5A6	0.0027238819748163
Q9Y324	P11766	0.0027238819748163
Q9GZN1	P11766	0.0027238819748163
P46108	Q9BWT6	0.0027238808106631
Q9NQX3	Q9UBK9	0.0027238789480179
Q96J01	Q96HN2	0.0027238789480179
Q01844	O15357	0.0027238789480179
Q7Z2W9	Q14232	0.0027238759212195
Q9Y5G9	P15880	0.0027238740585744
Q7L3V2	P51114	0.0027238731272518
Q9UHX1	Q9Y6G3	0.0027238731272518
P51114	147804	0.0027238731272518
P09972	O14618	0.0027238721959292
P13010	P07148	0.002723871031776
Q9BS91	P30049	0.002723871031776
Q15369	Q8N9B5	0.002723871031776
P07478	P30049	0.002723871031776
P55285	Q14011	0.002723871031776
P30049	Q9NVV2	0.002723871031776
Q2TBF2	P30049	0.002723871031776
Q9H3G5	Q6IF63	0.002723871031776
Q8N5X7	Q15369	0.002723871031776
Q15369	Q6UXU6	0.002723871031776
Q6UWJ8	Q15369	0.002723871031776
P30049	Q6ISB3	0.002723871031776
P30049	Q9NUX5	0.002723871031776
Q9NRP4	Q15369	0.002723871031776
P30049	Q96MH7	0.002723871031776
P30049	Q01860	0.002723871031776
P30049	Q9H6D8	0.002723871031776
P53677	P30049	0.002723871031776
P23284	Q9Y6Q1	0.002723871031776
P36957	Q9Y2W2	0.002723871031776
O95050	P30049	0.002723871031776
Q15025	P30049	0.002723871031776
Q96NR8	Q15369	0.002723871031776
B2RXF5	P62258	0.0027238705661147
Q8NFA0	P78406	0.0027238701004534
Q9Y333	Q5T5Y3	0.0027238694019615
Q14011	Q9Y4J8	0.0027238689363002
O75155	P01112	0.002723867772147
P05114	Q9UMY1	0.0027238642796874
P53985	O94832	0.0027238605543971
Q13310	Q96QS6	0.0027238600887358
Q03701	Q01105	0.0027238586917519
A6NC42	P05091	0.0027238584589213
O43745	P20700	0.0027238584589213
Q63ZE4	P20700	0.0027238584589213
Q7RTM1	P20700	0.0027238584589213
P20700	391257	0.0027238584589213
P10147	P05091	0.0027238584589213
Q8TEH3	P20700	0.0027238584589213
P05091	P62502	0.0027238584589213
P05091	Q70YC5	0.0027238584589213
O43511	P05091	0.0027238584589213
Q9UHD0	P20700	0.0027238584589213
Q8NA42	P05091	0.0027238584589213
A6NDS4	P20700	0.0027238584589213
Q9NY37	P05091	0.0027238584589213
P20700	P35503	0.0027238584589213
P05091	O95718	0.0027238584589213
P05091	Q6ZSZ6	0.0027238584589213
P05091	P46527	0.0027238584589213
P48165	P05091	0.0027238584589213
P05091	Q8NFQ5	0.0027238584589213
P55017	P05091	0.0027238584589213
P20700	Q9NWD9	0.0027238584589213
P20700	Q8NCU7	0.0027238584589213
Q8NGP4	P20700	0.0027238584589213
P20700	Q8N3F0	0.0027238584589213
Q8IXH8	P20700	0.0027238584589213
Q9NQE9	P05091	0.0027238584589213
Q8N2F6	P05091	0.0027238584589213
Q96PS1	P05091	0.0027238584589213
Q8N2Z9	P05091	0.0027238584589213
P20700	A4FU01	0.0027238584589213
P05091	Q96A25	0.0027238584589213
Q92743	P20700	0.0027238584589213
P05091	Q9H6Z9	0.0027238584589213
Q99571	Q99470	0.0027238584589213
Q8NG78	P20700	0.0027238584589213
P05091	A4FU01	0.0027238584589213
P54852	P20700	0.0027238584589213
P05091	750	0.0027238584589213
A8MXD5	P05091	0.0027238584589213
Q9UI30	P61201	0.0027238584589213
P20700	Q9UN72	0.0027238584589213
O60403	P05091	0.0027238584589213
P23434	P41091	0.0027238568291068
Q92900	P30086	0.0027238554321229
P17858	Q9C0E8	0.0027238512411713
P55795	O95782	0.0027238486800342
Q13188	P60510	0.0027238470502197
Q8N8J7	P37802	0.0027238437905907
Q13586	Q96EE3	0.0027238402981311
Q9H3K2	P55209	0.0027238400653004
P49419	Q05209	0.0027238391339778
P62330	P63208	0.0027238389011472
Q15056	P08603	0.0027238384354859
Q96QK1	P00338	0.0027238382026553
Q7Z4G1	P98175	0.002723833778873
P61160	Q8TAG9	0.002723833778873
O43379	Q9BPU6	0.0027238335460424
P23511	P62753	0.0027238328475505
P14618	P62995	0.0027238328475505
P28340	P26583	0.0027238316833972
Q496F6	P18077	0.002723831217736
Q6IPW1	P49189	0.002723831217736
P17066	P98153	0.0027238298207521
Q12904	P07711	0.0027238277252763
Q9H5V9	P68371	0.0027238277252763
Q9BT25	P63173	0.002723827259615
P02768	P82650	0.0027238263282924
Q86VM9	P30048	0.0027238256298005
Q9NVA1	P30101	0.0027238253969699
Q969G3	Q9NZA1	0.0027238246984779
O95803	P09429	0.002723823999986
O15173	Q6PJT7	0.002723823999986
Q12931	P49842	0.002723823999986
Q8IY63	P19367	0.0027238221373409
Q96PZ0	Q9H0E2	0.0027238219045102
Q9Y2R5	Q9UM00	0.0027238214388489
O96000	P17252	0.0027238212060183
Q96EK4	P47897	0.0027238188777118
Q9Y3D3	Q8NCN5	0.002723817480728
O95721	Q9NV56	0.0027238163165748
P18583	Q8NCN5	0.0027238151524215
Q9P299	Q07020	0.0027238146867603
Q9BY42	P48637	0.0027238123584538
P59998	Q9BRF8	0.0027238121256232
Q9HB07	P52306	0.0027238121256232
Q9HB07	O75323	0.0027238121256232
P59998	Q7Z6B0	0.0027238121256232
P49006	Q14008	0.0027238116599619
Q5T6F2	Q9NP92	0.0027238095644861
P30876	Q96DE5	0.0027238088659942
Q15056	Q96EK6	0.0027238074690103
P63208	O14958	0.0027238049078732
Q6IS14	P78527	0.0027238035108894
Q14739	Q9NX08	0.0027238035108894
101929876	Q92890	0.0027238035108894
P17812	Q53GG5	0.0027238035108894
Q6PKG0	Q53GG5	0.0027238035108894
Q6PKG0	P78318	0.0027238035108894
Q6PKG0	Q9NYZ3	0.0027238035108894
O14654	Q53GG5	0.0027238035108894
O95684	Q9ULH7	0.0027238035108894
Q9NX08	Q9ULH7	0.0027238035108894
Q6PKG0	O14524	0.0027238035108894
Q6PKG0	Q86X83	0.0027238035108894
Q08499	O00330	0.0027238032780587
Q9BZZ5	Q6ZN18	0.0027238032780587
P02671	O00330	0.0027238032780587
Q5JRA6	Q9UHW5	0.0027238028123974
Q8IY37	Q93034	0.0027238028123974
Q4LE39	P40937	0.0027238028123974
Q8NFF5	Q96DV4	0.0027238028123974
Q9NPF5	Q9NVN8	0.0027238028123974
Q8TF71	Q9NX20	0.0027238028123974
Q9UPN9	Q9H9Q2	0.0027238028123974
Q9H9B1	Q14331	0.0027238028123974
O00255	Q6MZP7	0.0027238028123974
Q92504	Q8N4C8	0.0027238028123974
P53621	P49005	0.0027238028123974
P35659	Q5VWN6	0.0027238028123974
Q15773	Q5T5X7	0.0027238028123974
P09001	O15116	0.0027238028123974
Q16560	P78406	0.0027238028123974
Q15435	Q8N1G2	0.0027238028123974
Q9Y399	Q8IU81	0.0027238028123974
Q15021	Q15024	0.0027238028123974
Q9P0M9	Q9UHB7	0.0027238028123974
Q9UBV8	Q9NZJ4	0.0027238028123974
Q09472	Q9UBV8	0.0027238028123974
Q14781	P46459	0.0027238028123974
O15514	Q92989	0.0027238028123974
Q13427	O15160	0.0027238028123974
Q9BZK7	P07305	0.0027238028123974
P18858	Q14331	0.0027238028123974
P60842	Q969E1	0.0027238023467361
Q9UQ35	Q9BRA0	0.0027238007169216
Q13084	Q12965	0.002723800484091
P67812	P15924	0.0027238002512604
Q9Y3A5	Q96AY3	0.0027238000184297
Q9H0M0	Q9BYD1	0.0027237997855991
P02794	Q9ULR0	0.0027237993199378
Q3B820	O14744	0.0027237983886152
P21399	Q5VW38	0.0027237979229539
Q9H4A6	Q08209	0.0027237962931394
P61160	Q9UQB9	0.0027237960603088
P31930	Q8WZA1	0.0027237953618168
P05109	Q9NZL4	0.0027237948961555
P20290	Q6P2E9	0.0027237937320023
P61353	Q9NVR7	0.002723793266341
O95620	P61353	0.002723793266341
Q86YQ8	O43290	0.0027237930335104
Q86VP6	Q8NBX0	0.0027237923350185
Q96II8	P61619	0.0027237911708652
Q9GZR2	Q8IWC1	0.002723790705204
P35813	P50454	0.0027237837202847
O75390	152195	0.0027237797621637
Q92538	P50454	0.0027237797621637
P51991	Q96EK5	0.0027237795293331
Q8N8S7	Q9H0U4	0.0027237758040428
Q15363	Q6NSJ2	0.0027237751055508
Q92734	Q2TB10	0.0027237746398895
Q9UKL0	P30041	0.0027237744070589
Q96Q11	Q8TAQ2	0.0027237741742283
Q9UN86	P39656	0.002723773708567
Q8NI60	P13196	0.0027237723115831
P33552	P09543	0.0027237723115831
Q96CN7	Q12849	0.0027237713802605
P52815	P32929	0.0027237692847847
P38919	O75695	0.0027237678878009
O75083	Q9H0N5	0.0027237676549702
Q9Y6J9	Q05193	0.002723767189309
P12956	Q9H9Y6	0.0027237646281719
Q9NTK5	Q13523	0.0027237622998654
O00232	Q6P3W7	0.0027237604372203
Q16666	O43684	0.0027237574104219
P58546	O60884	0.00272375671193
P30084	O14815	0.0027237546164542
P09758	Q96HS1	0.0027237518224865
Q96H55	P36639	0.0027237518224865
Q14141	P62140	0.0027237497270107
Q14978	Q9HCU5	0.0027237497270107
P35606	O95400	0.0027237448375672
P11717	Q96DT6	0.0027237443719059
O76031	Q96GD4	0.0027237432077527
P62266	P55957	0.002723742974922
P49916	P27797	0.002723739715293
Q6IBS0	Q8TCX1	0.0027237373869866
Q9HCJ0	Q9NR28	0.0027237369213253
Q93034	Q9BYN0	0.002723736455664
Q9UI46	Q93034	0.002723736455664
A0AVT1	P26232	0.0027237359900027
P42696	O60613	0.0027237336616963
Q9NWH7	Q92499	0.0027237322647124
Q8IY67	Q02241	0.0027237304020673
P61964	P50851	0.0027237290050834
Q86WR7	P27816	0.0027237290050834
O60308	P68032	0.0027237290050834
Q9UMS4	P39019	0.0027237285394221
Q9H9B4	Q9Y3C6	0.0027237283065915
Q15645	P13995	0.0027237273752689
P63165	Q13564	0.0027237269096076
P00918	P39656	0.002723726676777
P20226	Q12792	0.0027237248141318
Q9GZS3	O95861	0.0027237241156399
Q92540	P56134	0.0027237241156399
Q9ULX3	Q16891	0.0027237234171479
P22102	Q15843	0.0027237222529947
Q92797	Q16543	0.0027237213216722
O15027	Q14186	0.0027237175963819
P04083	P21796	0.0027237155009061
P13473	P62258	0.0027237152680754
Q12888	Q9NRW1	0.0027237145695835
Q05048	Q9H7Z7	0.0027237145695835
Q96KP4	P09958	0.0027237145695835
Q8WZ19	O00422	0.0027237145695835
P14384	P28838	0.0027237145695835
Q63ZY3	P47897	0.0027237136382609
Q86V81	Q9ULX6	0.0027237131725996
Q53GQ0	O43143	0.0027237124741077
Q8TE04	P46783	0.0027237120084464
Q14011	Q9UPQ0	0.0027237117756158
Q9UNF0	O00541	0.0027237117756158
P07900	Q8TBZ0	0.002723708981648
Q00610	Q92628	0.0027237085159868
P63241	P19484	0.0027237082831561
Q9NX74	Q9BTW9	0.0027237075846642
Q5T5P2	P26583	0.0027237052563577
P55084	P78346	0.0027237038593739
Q8N726	Q53H12	0.0027237022295594
Q92620	Q9NVE7	0.0027237010654062
A8TX70	P27635	0.0027236987370997
P27824	Q96DS6	0.0027236968744546
Q9UMR2	P36871	0.0027236952446401
Q9Y3B4	Q86Y91	0.0027236933819949
P25090	Q06830	0.0027236929163336
P12429	P54136	0.0027236884925514
P19429	Q9UKK9	0.0027236884925514
O75821	Q92547	0.0027236875612288
P05141	O94964	0.002723686164245
P55084	P84996	0.0027236840687692
Q9NZZ3	Q6NTF9	0.0027236831374466
O14950	P61421	0.0027236826717853
Q9UKD2	Q8NHZ8	0.0027236826717853
P62841	Q86YQ8	0.0027236817404627
P34932	Q5VSY0	0.0027236794121563
P13498	O14929	0.0027236740570515
P08670	P56556	0.0027236735913902
P24390	O95819	0.002723672427237
Q14240	O43676	0.0027236707974225
Q14157	O75976	0.0027236649766564
Q96EP5	Q6AWC2	0.0027236642781645
Q9BZJ0	Q5T9A4	0.0027236640453338
P14868	O75947	0.0027236640453338
Q9BZF1	Q7Z478	0.0027236633468419
P13797	Q96A56	0.0027236628811806
P00505	Q9H6D8	0.0027236628811806
Q96CS3	P35908	0.0027236600872129
P62266	P56385	0.0027236579917371
Q9P013	Q9NP66	0.0027236542664468
Q16720	Q96P63	0.0027236535679548
P20839	Q3ZCQ8	0.0027236535679548
Q3V6T2	Q9Y6K0	0.0027236535679548
P20839	P43307	0.0027236535679548
P0C5Y9	P43686	0.0027236519381403
Q13177	O15182	0.0027236510068178
Q9Y5K5	Q86WR0	0.0027236500754952
P04114	Q92896	0.0027236500754952
Q9HD45	P0DMV9	0.0027236475143581
O75487	P62333	0.0027236458845436
P52298	P11388	0.0027236454188823
Q9H3J6	Q13895	0.002723644953221
Q7L4E1	P47897	0.0027236440218985
P35606	P05783	0.0027236437890678
Q9NPE6	P11717	0.0027236428577452
P14649	O43889	0.0027236421592533
Q66LE6	P62899	0.0027236405294388
P21912	A2A3K4	0.0027236382011324
P49755	Q16513	0.0027236377354711
Q8TDH9	P30153	0.0027236375026404
Q9UJZ1	Q9GZZ8	0.0027236375026404
P62258	O75936	0.0027236372698098
P61956	Q6PI48	0.0027236368041485
O15460	Q96EL2	0.0027236356399953
P68400	P04350	0.0027236333116889
O43813	P22695	0.0027236328460276
P13804	Q07866	0.002723631914705
P17066	Q9H307	0.0027236314490437
Q15181	Q96Q45	0.0027236312162131
Q96LU5	O43615	0.0027236309833824
O75347	O94983	0.0027236307505518
P51116	Q92551	0.0027236307505518
Q8IWS0	Q86W92	0.0027236307505518
P49674	P82930	0.0027236267924308
P17655	Q9UQ16	0.002723624696955
Q8WU90	O15516	0.0027236242312937
Q96HW7	P07814	0.0027236237656325
P47755	Q8TDQ7	0.0027236174792051
P14618	O14788	0.0027236104942858
P49720	Q5RI15	0.0027236095629632
P14923	Q7Z4W2	0.0027236074674874
O00165	Q9NR50	0.0027236056048423
Q96T17	O43809	0.0027236042078584
Q6L8Q7	Q8IYX1	0.0027236009482294
Q92990	O43251	0.0027236000169068
Q9H773	Q93062	0.0027235995512455
P59998	Q53S33	0.0027235986199229
Q92600	Q9BYG3	0.0027235986199229
Q92546	P31943	0.0027235965244472
O95347	P46776	0.0027235958259552
Q12934	P31040	0.0027235941961407
Q5SSJ5	Q96F44	0.0027235934976488
Q96CT7	Q6N021	0.0027235934976488
Q53H82	P49006	0.0027235930319875
Q9NZ71	Q01804	0.0027235927991569
286016	P68104	0.0027235916350036
Q02747	P31943	0.0027235916350036
P05387	Q9NZK5	0.0027235916350036
Q9BYV9	P60174	0.0027235916350036
Q96QE4	P31943	0.0027235916350036
5956	P04406	0.0027235916350036
Q8TAM1	P55795	0.0027235916350036
Q5W0Q7	P68104	0.0027235916350036
Q96M63	P31943	0.0027235916350036
P55795	P56703	0.0027235916350036
P31942	Q8NHZ7	0.0027235916350036
Q3B7S5	P31943	0.0027235916350036
P31943	Q8NHG8	0.0027235916350036
Q9NWD8	P15531	0.0027235916350036
Q8NGE1	P31943	0.0027235916350036
Q9Y5R2	P31943	0.0027235916350036
Q9BT30	P68104	0.0027235916350036
P35913	P68104	0.0027235916350036
Q9Y5W7	P31943	0.0027235916350036
P07195	Q9NZK5	0.0027235916350036
Q8WWZ1	P31943	0.0027235916350036
P07195	Q8NDB2	0.0027235916350036
Q8IX03	P31943	0.0027235916350036
P31942	Q9Y585	0.0027235916350036
P04406	Q15784	0.0027235916350036
O75290	P68104	0.0027235916350036
Q9H1J5	P52597	0.0027235916350036
Q9BQJ4	Q00839	0.0027235916350036
Q8WUR7	P31943	0.0027235916350036
Q9H1J5	P12277	0.0027235916350036
Q6NVU6	P60174	0.0027235916350036
Q16877	P04406	0.0027235916350036
Q8N8Q8	P68104	0.0027235916350036
Q8IUY3	P31943	0.0027235916350036
P55795	Q5JUX0	0.0027235916350036
Q8NH56	P63104	0.0027235916350036
155370	P04406	0.0027235916350036
Q9HBY8	P31943	0.0027235916350036
Q8NEW7	P31943	0.0027235916350036
P31942	Q9UBK5	0.0027235916350036
P31943	P21549	0.0027235916350036
Q9UBP8	P31040	0.0027235916350036
Q6IF00	P68104	0.0027235916350036
Q93070	P09651	0.0027235916350036
P68104	Q9NZK5	0.0027235916350036
P28332	Q92804	0.0027235916350036
Q6ZWE6	P60174	0.0027235916350036
P31943	Q9HD15	0.0027235916350036
P43308	P31943	0.0027235916350036
5956	P68104	0.0027235916350036
P55795	Q53S99	0.0027235916350036
Q8N3E9	P68104	0.0027235916350036
P55795	Q8NGS0	0.0027235916350036
P55795	Q8WW14	0.0027235916350036
P04406	28396	0.0027235916350036
P31943	P35499	0.0027235916350036
P0DJD8	P31943	0.0027235916350036
P04406	Q8NG75	0.0027235916350036
P54368	P68104	0.0027235916350036
O60729	Q92804	0.0027235916350036
P16870	P05388	0.0027235916350036
Q9BRT3	P31943	0.0027235916350036
P49411	P28702	0.0027235916350036
Q14957	Q9BUJ2	0.0027235916350036
Q5SZJ8	P31943	0.0027235916350036
P31942	Q9BYV9	0.0027235916350036
Q92913	P68104	0.0027235916350036
Q8NHZ7	P68104	0.0027235916350036
P07195	Q6UXB4	0.0027235916350036
Q8WYR4	P68104	0.0027235916350036
Q8NGZ9	P68104	0.0027235916350036
Q5SXM2	Q9BUJ2	0.0027235916350036
Q702N8	P31943	0.0027235916350036
Q06432	P15531	0.0027235916350036
Q8NHA4	P68104	0.0027235916350036
P52292	Q6VAB6	0.0027235916350036
Q7Z7G0	P31943	0.0027235916350036
P31942	554250	0.0027235916350036
P16870	P52597	0.0027235916350036
Q52LA3	P15531	0.0027235916350036
Q92804	375133	0.0027235916350036
P31942	Q13361	0.0027235916350036
Q9Y267	P15531	0.0027235916350036
Q9H4D5	P31943	0.0027235916350036
Q8IWD5	P31943	0.0027235916350036
Q5H9L2	P68104	0.0027235916350036
Q6ZN28	P05141	0.0027235916350036
P04839	P31943	0.0027235916350036
P40926	Q8N2H3	0.0027235916350036
Q14449	P31943	0.0027235916350036
Q9BYG8	P31943	0.0027235916350036
P42658	P31943	0.0027235916350036
Q96L11	P05388	0.0027235916350036
A6ND48	P05387	0.0027235916350036
A6ND48	P05388	0.0027235916350036
Q9H503	P60174	0.0027235916350036
P07195	Q9UFB7	0.0027235916350036
Q96NJ5	P31943	0.0027235916350036
Q05586	P68104	0.0027235916350036
Q6TGC4	P52597	0.0027235916350036
Q8IV36	P15531	0.0027235916350036
283487	P31943	0.0027235916350036
Q8IV36	P68104	0.0027235916350036
P04406	P06127	0.0027235916350036
Q8IUY3	P52597	0.0027235916350036
Q9GZZ6	P60174	0.0027235916350036
Q9Y239	P31942	0.0027235916350036
P59047	P31943	0.0027235916350036
Q9Y2W3	P68104	0.0027235916350036
Q9NU39	P31943	0.0027235916350036
Q9UJU3	P68104	0.0027235916350036
Q5JU69	P31943	0.0027235916350036
Q8NDB2	P15531	0.0027235916350036
Q5H9K5	P31943	0.0027235916350036
P31040	P43146	0.0027235916350036
P42830	Q00839	0.0027235916350036
Q9NR80	Q8IXB1	0.0027235916350036
Q9GZN0	P55795	0.0027235916350036
50514	P23396	0.0027235916350036
391257	P31943	0.0027235916350036
O75426	P05387	0.0027235916350036
Q8NHZ7	P31943	0.0027235916350036
P04406	Q9H114	0.0027235916350036
Q5QJ38	P68104	0.0027235916350036
Q86VE0	P31943	0.0027235916350036
O00238	P31943	0.0027235916350036
P07195	B2RUY7	0.0027235916350036
Q9Y585	P68104	0.0027235916350036
O43927	P31943	0.0027235916350036
O95568	P04406	0.0027235916350036
Q9NSI5	P31942	0.0027235916350036
P05062	P31943	0.0027235916350036
Q8N653	P31943	0.0027235916350036
283768	P40926	0.0027235916350036
P16870	P31943	0.0027235916350036
P51397	P60174	0.0027235916350036
Q9NXH3	P31943	0.0027235916350036
P31942	Q96SF2	0.0027235916350036
P31943	P21731	0.0027235916350036
Q92913	P12277	0.0027235916350036
Q9NWD8	P05388	0.0027235916350036
O60635	P15531	0.0027235916350036
339263	P31942	0.0027235916350036
P05141	Q9NYW8	0.0027235916350036
P0DN86	P09651	0.0027235916350036
Q9NZI2	P63104	0.0027235916350036
P31942	Q8NER5	0.0027235916350036
P04075	Q9UFB7	0.0027235916350036
Q9H816	P31943	0.0027235916350036
P05141	Q9Y233	0.0027235916350036
P31513	P31943	0.0027235916350036
P40926	Q9UFB7	0.0027235916350036
750	P31943	0.0027235916350036
Q8N2H3	P12277	0.0027235916350036
Q14449	P04406	0.0027235916350036
P31942	Q9BYE2	0.0027235916350036
Q08648	P05387	0.0027235916350036
100506688	P31943	0.0027235916350036
P45378	P68104	0.0027235916350036
Q8IWD5	P68104	0.0027235916350036
Q969Y0	Q92804	0.0027235916350036
Q8NET8	P31943	0.0027235916350036
P0CV98	P52597	0.0027235916350036
P31943	Q86XR5	0.0027235916350036
O60895	P31942	0.0027235916350036
O75074	P12277	0.0027235916350036
Q8N8Q9	P31943	0.0027235916350036
O60806	P31943	0.0027235916350036
Q9HBK9	P31943	0.0027235916350036
Q9NR80	P05387	0.0027235916350036
P04406	O14529	0.0027235916350036
Q9BXT6	P05387	0.0027235916350036
O95264	P60174	0.0027235916350036
Q53FD0	P31943	0.0027235916350036
Q13461	P31943	0.0027235916350036
P49411	A6NFD8	0.0027235916350036
Q9H0K4	P31943	0.0027235916350036
Q9Y2B5	P68104	0.0027235916350036
P04406	P0C5Z0	0.0027235916350036
Q9GZV1	P31943	0.0027235916350036
P31943	Q9BYN0	0.0027235916350036
Q6ZS82	P31943	0.0027235916350036
P22392	Q86V59	0.0027235916350036
Q6UWM7	P31943	0.0027235916350036
O75054	P52597	0.0027235916350036
Q96RA2	Q9BUJ2	0.0027235916350036
P31942	Q6T311	0.0027235916350036
Q9BZE0	Q00839	0.0027235916350036
Q53EV4	P31943	0.0027235916350036
Q92623	P23396	0.0027235916350036
Q6UWM7	P07195	0.0027235916350036
P55795	Q9HBK9	0.0027235916350036
Q9NPE6	P07195	0.0027235916350036
Q92804	245915	0.0027235916350036
O94888	P22392	0.0027235916350036
Q8TE56	P63104	0.0027235916350036
Q8NFP4	Q92804	0.0027235916350036
P22459	P04406	0.0027235916350036
Q9BRC7	Q06830	0.0027235916350036
P31942	Q9UN72	0.0027235916350036
Q68BL8	P31943	0.0027235916350036
P05141	100506627	0.0027235916350036
P63104	P05981	0.0027235916350036
P31942	Q96MX3	0.0027235916350036
326342	P52597	0.0027235916350036
Q9BRC7	P15531	0.0027235916350036
Q9NUB4	P31943	0.0027235916350036
Q86XP6	Q06830	0.0027235916350036
Q9UI32	P60174	0.0027235916350036
P31040	Q9Y5E3	0.0027235916350036
P40238	Q9BUJ2	0.0027235916350036
Q9BZW2	P31943	0.0027235916350036
Q96DE0	P15531	0.0027235916350036
Q8WWW8	P31943	0.0027235916350036
Q01432	P31943	0.0027235916350036
P12829	P52597	0.0027235916350036
Q9BXT2	P31943	0.0027235916350036
Q9Y2B5	O00571	0.0027235916350036
P55795	Q9UBP8	0.0027235916350036
Q6PRD7	P31943	0.0027235916350036
Q8N3G9	P31943	0.0027235916350036
Q5XUX1	P31943	0.0027235916350036
Q9BQQ7	P68104	0.0027235916350036
P05015	P68104	0.0027235916350036
Q9BXT6	P04406	0.0027235916350036
Q8N3F9	P31943	0.0027235916350036
A6NDS4	P52597	0.0027235916350036
P31943	Q9NYK1	0.0027235916350036
Q92804	Q9NPH9	0.0027235916350036
Q96PX1	P31943	0.0027235916350036
O75078	P31942	0.0027235916350036
P0C5Z0	P68104	0.0027235916350036
Q6ZV29	P68104	0.0027235916350036
113691	P63104	0.0027235916350036
Q6UWM7	P15531	0.0027235916350036
P49788	P31943	0.0027235916350036
P31942	P32243	0.0027235916350036
P07195	Q96RR4	0.0027235916350036
P04406	Q8N3A8	0.0027235916350036
P50553	P31943	0.0027235916350036
Q8NHR7	P31943	0.0027235916350036
Q00056	P31943	0.0027235916350036
P04406	Q15139	0.0027235916350036
P49335	P15531	0.0027235916350036
P12277	Q7RTX0	0.0027235916350036
Q00005	P63279	0.0027235909365117
Q9GZU3	O43615	0.0027235902380198
O43776	Q9H583	0.0027235895395278
O94822	P47914	0.0027235895395278
P49459	P12956	0.0027235888410359
Q8NC24	P02786	0.0027235811576247
O60941	P62136	0.0027235788293182
Q13838	P63096	0.002723577665165
P61201	P16070	0.0027235758025199
P32119	Q96LT9	0.0027235751040279
Q9UKR8	O43852	0.0027235746383666
P99999	Q14558	0.0027235741727054
Q96K17	Q9H773	0.0027235741727054
Q92974	P26358	0.0027235725428909
A6ND91	P15531	0.0027235713787376
Q969H4	P00338	0.0027235713787376
P06744	Q6P387	0.0027235713787376
Q9Y2V7	P15531	0.0027235713787376
O95498	P09651	0.0027235713787376
Q9HCJ2	P09651	0.0027235713787376
P55107	P52292	0.0027235713787376
Q6ZT98	Q06830	0.0027235713787376
Q8NC26	P15531	0.0027235713787376
Q96S53	P00338	0.0027235713787376
P52292	Q9Y458	0.0027235713787376
A2RUT3	P55072	0.0027235713787376
Q86VQ0	P06744	0.0027235713787376
P06744	Q8TE60	0.0027235713787376
Q06330	P27797	0.0027235713787376
P52739	P22392	0.0027235713787376
Q92804	Q86V87	0.0027235713787376
P26641	O14980	0.0027235704474151
P11216	P62875	0.0027235697489231
P11216	Q2M1V0	0.0027235697489231
Q4LDG9	P11216	0.0027235697489231
P11216	Q711Q0	0.0027235697489231
P11216	P31249	0.0027235697489231
O60225	P11216	0.0027235697489231
Q86XR7	P11216	0.0027235697489231
P11216	Q07001	0.0027235697489231
P11216	P15621	0.0027235697489231
P11216	Q9UJ41	0.0027235697489231
28755	P11216	0.0027235697489231
Q7Z698	Q92688	0.0027235695160925
Q96EU7	Q13557	0.0027235692832618
O00308	Q96EF6	0.0027235690504312
Q9NPJ6	P05387	0.0027235685847699
P17066	P0CG37	0.0027235671877861
P52209	Q9H0R4	0.0027235667221248
P06737	Q9NWM8	0.0027235664892941
P21796	Q9H8E8	0.0027235660236328
Q9GZZ1	Q9H074	0.0027235650923103
Q9H0V1	O00232	0.0027235634624958
Q9NXE4	O14908	0.0027235622983425
Q9ULV4	Q16864	0.0027235618326812
Q9BV81	O14966	0.0027235609013587
Q15459	Q8N3C0	0.0027235595043748
O14874	Q9BVP2	0.0027235588058829
Q12888	Q99733	0.0027235583402216
Q15758	Q8IYB5	0.0027235578745603
P27824	Q02078	0.0027235564775764
Q6JQN1	P52597	0.0027235562447458
P51991	Q8N0U7	0.0027235562447458
P33991	Q15269	0.0027235557790845
O15371	P17658	0.0027235515881329
P13798	Q9H9P8	0.0027235513553023
Q9Y240	P40939	0.0027235506568104
P14866	Q9UNN5	0.0027235478628426
P51784	P49591	0.002723547630012
Q9NPL8	Q14980	0.0027235473971813
Q96HR8	P52597	0.0027235471643507
P61221	Q5XKK7	0.0027235462330281
O43823	Q8IYX4	0.0027235462330281
Q9NTK5	Q8TAF8	0.0027235462330281
Q08257	Q9H7T9	0.0027235462330281
Q00532	P14550	0.0027235462330281
Q96LR5	P49588	0.0027235462330281
P21964	P13994	0.0027235462330281
Q9NPY3	Q14677	0.0027235462330281
Q9BRK0	Q96AY3	0.0027235462330281
553158	P14550	0.0027235462330281
Q5TKA1	Q96AY3	0.0027235462330281
O95445	Q96I99	0.0027235462330281
P52888	P63316	0.0027235462330281
Q96C28	P14550	0.0027235462330281
P52888	Q8TAF8	0.0027235462330281
Q9BUV0	Q9NTK5	0.0027235462330281
Q13829	P52888	0.0027235462330281
P52888	Q8WU49	0.0027235462330281
P21964	Q9BQI5	0.0027235462330281
Q9ULJ1	P61923	0.0027235462330281
P21964	Q3I5F7	0.0027235462330281
P33552	Q9Y657	0.0027235462330281
Q8N699	P52888	0.0027235462330281
Q96LA9	P00367	0.0027235462330281
Q9NUD7	O00330	0.0027235462330281
Q92870	P14550	0.0027235462330281
O95486	Q6PUV4	0.0027235462330281
Q6P4E1	Q08257	0.0027235462330281
Q969G2	Q9BZZ5	0.0027235462330281
F7VJQ1	P21964	0.0027235462330281
Q9UIJ7	Q9UKT4	0.0027235462330281
O00330	O95813	0.0027235462330281
P21964	Q53R12	0.0027235462330281
Q01650	Q05639	0.0027235457673668
Q5TFE4	P60228	0.0027235457673668
Q9P013	Q01085	0.0027235446032136
Q15393	Q8NCQ5	0.0027235401794314
P26447	O43175	0.0027235390152782
P04746	P27797	0.002723537851125
P08133	Q96EK5	0.0027235376182943
Q8WVC6	Q9Y2Z0	0.0027235324960201
Q96AE4	P46108	0.0027235310990363
P36551	P08754	0.0027235304005444
P55786	Q9UKZ1	0.0027235299348831
Q96CQ1	P31153	0.0027235292363911
Q9H3P7	Q01085	0.0027235243469476
Q5T5P2	Q6NXT4	0.002723523415625
Q9Y592	Q14103	0.0027235227171331
Q96I24	Q96P63	0.0027235220186412
P18669	P01833	0.0027235220186412
Q9UHR5	Q6NYC1	0.002723520854488
P35606	Q16799	0.0027235203888267
Q02952	O60841	0.002723520155996
Q9UJS0	Q8IVN8	0.0027235189918428
P61026	Q15370	0.0027235182933509
Q6ZYL4	Q9NRH1	0.0027235178276896
P10809	Q13015	0.0027235154993832
Q9NQX6	P55786	0.0027235150337219
P50583	P54886	0.0027235129382461
Q13488	P26583	0.0027235129382461
Q08708	P42126	0.0027235124725848
P78348	O00422	0.0027235085144639
O14976	Q5T160	0.0027235075831413
Q96BY7	Q14011	0.0027235075831413
Q9H0X4	Q9UBV8	0.0027235073503106
Q8N5I4	P98179	0.0027235073503106
P39023	P17039	0.0027235061861574
Q9UHP6	P51659	0.0027235061861574
O76071	P28370	0.0027235052548348
O00505	Q99614	0.0027235015295445
A3KMH1	P62910	0.0027235015295445
Q9Y3U8	O95202	0.0027235015295445
Q13616	O75152	0.0027235008310526
Q9Y5X3	Q9UJA5	0.0027235003653913
Q9NYL2	P04908	0.0027234982699155
Q92567	P04908	0.0027234982699155
Q07955	P38606	0.0027234978042542
P09661	Q9UGR2	0.0027234978042542
P61081	P50747	0.0027234978042542
P82930	Q8TEX9	0.002723497338593
P09012	Q5TF21	0.0027234957087785
P56537	Q9UKJ1	0.0027234952431172
Q8NF91	P51692	0.002723493380472
Q9Y262	Q9NZT1	0.0027234917506575
O60443	P62899	0.0027234882581979
Q99538	O60814	0.0027234859298914
Q9Y3A2	O75880	0.0027234852313995
Q07666	Q9Y6B6	0.0027234833687543
Q9Y496	Q14145	0.0027234824374318
P82932	P11177	0.0027234824374318
P29966	Q86XF0	0.0027234817389398
Q9ULK6	P31930	0.0027234805747866
Q13503	O14602	0.0027234789449721
Q9BRK4	P50914	0.002723476383835
Q13387	O00469	0.0027234745211899
Q10471	P52292	0.0027234728913754
P62191	Q9H501	0.0027234714943915
Q9UM54	Q5T2N8	0.0027234710287302
Q9H9G7	Q13610	0.0027234710287302
O95881	O15355	0.0027234710287302
Q96DG6	Q13404	0.0027234696317464
Q9NQH7	Q02086	0.0027234687004238
Q8WWM7	P62191	0.0027234677691012
Q6P3W7	P08240	0.0027234673034399
Q9Y262	O95379	0.0027234668377786
Q6UN15	P49588	0.0027234652079641
Q13310	Q0VGL1	0.0027234649751335
P21912	Q99797	0.0027234582230448
A6NNF4	P68104	0.0027234577573835
Q13426	P62701	0.0027234565932303
P07954	P62195	0.0027234558947384
P30153	Q8IY67	0.0027234547305852
P14174	P09382	0.0027234531007707
Q13283	Q96C00	0.00272345286794
P30084	P68400	0.0027234507724642
O60884	Q14525	0.0027234505396336
O75461	P40938	0.0027234493754804
P09488	P17987	0.0027234472800046
Q9UHI6	Q5T447	0.0027234440203756
P0DI82	Q7Z739	0.0027234440203756
Q9UGP4	O95429	0.0027234440203756
Q6BDS2	P25686	0.0027234440203756
P68036	Q9BSL1	0.0027234437875449
Q15427	Q13564	0.0027234407607465
P19525	O95831	0.0027234407607465
Q8N0X7	Q16513	0.0027234368026256
Q659A1	Q07866	0.002723436569795
P20339	O14561	0.0027234340086579
Q8TF68	P50750	0.0027234337758272
P49815	Q15008	0.0027234335429966
P61254	Q9P2T0	0.0027234330773353
P83916	Q5F1R6	0.0027234309818595
Q9H8Y8	O95104	0.0027234307490289
Q9BV57	P46087	0.002723429352045
Q9NX24	O43852	0.0027234288863837
Q9BSC4	Q9UJX5	0.0027234284207224
Q14315	Q5JVS0	0.0027234279550611
Q14651	Q01844	0.0027234270237386
Q8N1A0	P68371	0.0027234251610934
Q9HCG7	P36542	0.0027234242297708
Q9UKX7	Q9NS23	0.0027234242297708
Q495A1	P21796	0.0027234242297708
O75712	P21796	0.0027234242297708
P55209	Q5FBB7	0.002723422832787
P17568	O95429	0.0027234209701418
P05023	Q5T0L3	0.0027234202716499
Q9BXY0	Q9UJV9	0.0027234198059886
P09960	Q9UJY4	0.002723418874666
Q9Y281	P53985	0.0027234181761741
Q9Y587	Q14103	0.0027234160806983
Q8N441	P61457	0.0027234142180532
Q96PK6	Q71F23	0.0027234142180532
Q13573	Q9BR76	0.0027234118897467
P26038	P48723	0.0027234118897467
P15927	Q9BXF6	0.0027234088629484
Q13547	Q17R89	0.0027234079316258
P53618	P26012	0.0027234076987951
P61026	P60468	0.0027234070003032
Q8NA54	P18206	0.0027234060689806
P32969	Q6ZN18	0.0027234051376581
Q9NRZ9	P07814	0.0027234046719968
Q99643	Q92945	0.0027234044391661
O00629	P42167	0.0027234044391661
Q96F46	P83731	0.0027234035078436
Q9H0U3	Q96DI7	0.002723402576521
P62993	Q6UB35	0.002723402576521
Q9P2R3	Q9NRX1	0.002723402576521
P04843	P22830	0.002723402576521
P62899	Q68D85	0.0027234011795371
P17931	Q9NRV9	0.0027234009467065
Q9UMX2	P60709	0.0027234004810452
P52701	Q6UXN9	0.0027234000153839
Q96I25	P52565	0.0027233981527388
Q13620	Q15286	0.0027233981527388
Q9NYU2	P60673	0.0027233965229243
P32320	Q15366	0.0027233937289565
Q9BXJ9	P68431	0.002723392797634
Q9P0J1	Q9NUU7	0.0027233914006501
Q9HD42	Q12888	0.0027233911678195
Q99727	Q00839	0.0027233904693275
Q9P258	Q96HB5	0.002723388839513
P22087	Q9NV88	0.0027233869768679
O43592	P49588	0.0027233865112066
P51991	P01024	0.0027233858127146
P61081	Q16643	0.0027233853470534
P05023	O60678	0.0027233853470534
Q15654	Q9NUG6	0.0027233825530856
Q9H2J4	Q13492	0.0027233825530856
Q15398	Q96S66	0.0027233825530856
Q6P0N0	O75694	0.0027233825530856
Q92733	Q9H0A8	0.0027233825530856
Q16864	Q13247	0.0027233825530856
P07237	Q12789	0.0027233825530856
Q9UI95	Q9UBU9	0.0027233825530856
Q9UEE9	O00483	0.0027233825530856
O00124	P63241	0.0027233825530856
P51798	P63241	0.0027233825530856
Q00765	O94788	0.0027233825530856
P19404	Q92615	0.0027233825530856
Q96RL7	Q99733	0.0027233825530856
Q96HW7	Q562R1	0.0027233825530856
Q96GM1	Q14566	0.0027233799919486
P22626	Q9BRX2	0.0027233799919486
P08243	Q3KQU3	0.0027233774308115
P62191	Q96B01	0.0027233739383518
Q9UL18	Q70YC5	0.0027233723085373
Q96B26	Q15436	0.0027233723085373
P55345	P50402	0.0027233683504164
O95299	O75152	0.0027233678847551
Q96E22	P35222	0.0027233676519244
Q9UFF9	P17066	0.0027233667206019
Q9UK99	O60830	0.0027233655564486
Q68DQ2	Q9H0U4	0.0027233641594648
Q13618	Q8NDV1	0.0027233636938035
P17028	P19404	0.0027233632281422
Q9HCN4	Q04864	0.0027233632281422
A4D1S0	Q96I99	0.0027233632281422
P62330	O75947	0.0027233611326664
Q02878	Q13835	0.0027233595028519
Q8N3U4	P82914	0.0027233569417148
P46778	O94964	0.0027233562432229
Q5SZK8	O94874	0.0027233562432229
Q9BTX1	Q6P4R8	0.0027233562432229
Q5JRA6	P52434	0.002723355544731
Q8WVV4	P98194	0.0027233550790697
Q8NBI6	Q8IWV7	0.0027233550790697
Q9HAV0	Q9BX70	0.0027233550790697
Q12770	Q8TF66	0.0027233550790697
P15151	P49959	0.0027233550790697
P68366	O95801	0.0027233550790697
P39060	O15270	0.0027233550790697
P06748	P23919	0.0027233550790697
Q9H0U4	Q9NUM4	0.0027233550790697
Q8TAT6	P13591	0.0027233550790697
Q9ULF5	O94832	0.0027233550790697
Q8N6S5	O75223	0.002723354846239
Q9NRG0	P51532	0.0027233546134084
Q96EI5	P43155	0.0027233543805778
P61970	Q8WXD5	0.0027233536820858
Q86TU7	Q13347	0.0027233529835939
P18583	P52434	0.0027233494911342
Q6ZMZ0	P17844	0.0027233473956584
P49765	P05556	0.0027233448345214
Q9BWD1	Q96Q83	0.0027233429718762
Q2M1P5	Q96SB4	0.002723341807723
P07814	Q6ZV77	0.0027233413420617
Q9C0D5	O43670	0.0027233406435698
O43813	Q8WUM9	0.0027233401779085
Q9UIV1	P07858	0.0027233373839408
Q8WW12	O15481	0.0027233343571424
Q96DC9	P62140	0.0027233336586505
P55084	O00165	0.0027233324944972
P62424	Q9NZT2	0.002723332028836
P18124	Q9NZT2	0.002723332028836
Q9NUJ1	O15511	0.0027233317960053
Q9BZF1	O95163	0.0027233301661908
Q9NR30	P00797	0.0027233292348682
Q9NPH2	Q9BVG9	0.0027233266737312
Q9NQZ7	Q9HC38	0.0027233264409005
Q14498	Q53HC9	0.0027233262080699
Q14498	O15254	0.0027233262080699
O43318	Q15233	0.0027233259752392
P46777	3507	0.002723324811086
Q6DD88	Q8NCA5	0.0027233222499489
Q9UN37	Q562R1	0.0027233168948441
Q9H467	P62306	0.0027233154978603
Q8IVG5	P00558	0.002723315032199
Q9NR31	Q92990	0.0027233145665377
Q9H4B6	O00303	0.0027233136352151
Q96RU2	P49711	0.0027233131695538
Q8N5K1	Q96RL7	0.0027233131695538
P04035	A2RRP1	0.0027233131695538
Q9UBS9	Q9ULF5	0.0027233131695538
Q6UX07	A2RRP1	0.0027233131695538
Q9BWJ5	Q9NZN5	0.0027233124710619
Q53GS9	Q03111	0.0027233124710619
P61326	Q8N4C6	0.0027233124710619
P46977	Q96RT8	0.0027233124710619
Q14493	Q9UBV8	0.0027233124710619
Q8WW12	Q96QT6	0.0027233124710619
Q71UM5	Q53EP0	0.0027233124710619
Q9UNS1	Q71UM5	0.0027233124710619
Q9Y6K9	Q8TDD1	0.0027233124710619
Q9UKD2	Q92558	0.0027233124710619
Q9Y5S2	P83881	0.0027233124710619
Q92993	Q9Y221	0.0027233124710619
O95983	O76031	0.0027233124710619
Q96DE5	Q92615	0.0027233124710619
Q9P1U1	O00429	0.0027233124710619
Q9P287	Q9BZK7	0.0027233124710619
P49848	P10515	0.0027233124710619
Q7Z6B0	P17858	0.0027233124710619
O60716	Q53EP0	0.0027233124710619
Q6IN85	P10155	0.0027233124710619
O75879	P82921	0.0027233124710619
Q99081	Q9H3G5	0.0027233124710619
Q16531	Q8IZF0	0.002723311074078
O15160	Q9NX40	0.0027233106084167
P36873	O75437	0.0027233099099248
Q9UII2	P53999	0.0027233094442635
Q8IWB9	O15269	0.0027233075816184
Q6YHU6	P61604	0.0027233075816184
P33527	Q9BYJ9	0.0027233073487877
Q9P035	Q9Y4A8	0.0027233061846345
Q6PKC3	Q9HB07	0.0027233052533119
Q9HB07	Q7L2J0	0.0027233052533119
Q9H269	P61978	0.0027233047876507
Q14651	Q99873	0.0027232975699007
P17612	Q7L099	0.0027232952415943
Q96BY7	O95490	0.0027232952415943
P08670	O15126	0.0027232931461185
Q13155	P0DPB6	0.0027232924476265
P10412	O00584	0.0027232894208282
Q16629	Q92499	0.0027232887223362
P26639	Q07325	0.0027232887223362
P42224	P00441	0.002723288256675
645455	P27824	0.0027232880238443
Q14126	Q9UHV7	0.0027232863940298
Q9NV56	Q53H96	0.0027232863940298
Q9NWA0	Q14126	0.0027232863940298
Q9Y4A5	P00491	0.0027232863940298
Q14126	Q71F56	0.0027232863940298
Q96IT1	Q8TEM1	0.0027232863940298
Q9UBI1	O00255	0.0027232863940298
Q5BKZ1	O75330	0.0027232861611992
P59190	Q92688	0.0027232859283685
Q9NV56	Q8NFC6	0.0027232854627072
Q9P013	P53367	0.0027232849970459
P05455	P30049	0.0027232815045863
Q13162	Q9UKT4	0.0027232815045863
Q5QP82	O00303	0.0027232808060944
Q9NVI7	Q9NZM3	0.0027232805732637
P60900	Q9NZD1	0.0027232780121266
O75311	Q8NBS9	0.0027232780121266
P62891	P01037	0.0027232770808041
P62424	P01009	0.0027232770808041
Q8IUH3	P54886	0.0027232770808041
P67809	Q9UIA9	0.0027232763823121
P13473	P15621	0.0027232752181589
Q02978	Q5JTD7	0.0027232740540057
P09936	Q8TC12	0.0027232735883444
Q6ICG6	Q9UKV8	0.0027232726570218
Q9BS34	Q9BTL3	0.0027232714928686
Q3KQV9	P31948	0.002723270561546
P61313	Q9H903	0.0027232689317315
Q02790	Q9H4L7	0.0027232682332396
O43708	Q9Y5P6	0.0027232675347477
Q13535	P26599	0.0027232631109654
Q16515	P07737	0.0027232617139816
Q01105	Q9BWX1	0.0027232617139816
Q96CT7	P09211	0.0027232596185058
P08319	P49368	0.0027232584543526
Q86WV6	Q15233	0.0027232561260461
O43148	Q9Y2J2	0.0027232530992478
P04114	P24666	0.0027232519350945
Q9HCD5	P24752	0.0027232493739575
Q8N1I0	O43823	0.0027232461143285
P04844	Q9UPE1	0.0027232440188527
Q92572	Q9BPW8	0.0027232428546994
Q6NZI2	P50897	0.0027232393622398
Q9NV66	P49792	0.0027232381980866
P02679	P68032	0.0027232379652559
P78380	Q9NYU2	0.0027232370339334
Q9Y5H0	P30101	0.0027232365682721
O75626	Q13618	0.0027232351712882
Q9BTT4	P49321	0.0027232333086431
P32121	ENSG00000139637	0.0027232328429818
P31483	Q96RE7	0.0027232309803366
P06744	Q9UK53	0.0027232305146753
P16104	P14324	0.0027232302818447
Q92598	Q96SI9	0.0027232293505221
Q14739	P62851	0.002723227487877
Q92990	Q71UM5	0.0027232272550463
Q9Y678	P11586	0.0027232270222157
Q9Y224	Q5PRF9	0.0027232253924012
O15460	Q96KP1	0.0027232253924012
Q9Y3B8	P31689	0.0027232239954173
P08670	Q92615	0.0027232232969254
O15382	Q9NX63	0.0027232212014496
P13797	Q9P0W2	0.0027232177089899
Q3ZCQ8	Q5BKZ1	0.0027232151478528
P10643	Q16769	0.0027232149150222
P07339	Q9Y662	0.0027232149150222
Q9NWQ8	P63208	0.0027232149150222
P06280	Q14773	0.0027232149150222
P22234	Q68CP9	0.0027232139836996
Q8N1F7	Q68CP9	0.0027232139836996
Q9UJS0	Q68CP9	0.0027232139836996
P38159	Q9UI95	0.0027232139836996
Q9NYU2	P48454	0.002723213750869
Q8TD55	Q16891	0.0027232076972723
P78362	Q06830	0.0027232067659497
P06576	Q5T5X7	0.0027232030406594
Q02790	Q8IX12	0.0027232023421674
O75083	Q9UBF6	0.0027232011780142
P10253	Q8IZQ1	0.0027231993153691
Q9HB71	Q5J8M3	0.0027231962885707
P11142	Q14651	0.0027231962885707
Q9NSD9	P82650	0.0027231948915868
Q16775	Q9UQE7	0.0027231941930949
Q15773	Q8NBU5	0.0027231920976191
Q14978	Q5VUJ6	0.0027231913991272
Q7Z7M0	P98175	0.0027231900021433
P68032	Q9Y3Y2	0.0027231881394982
P0C0S5	P27708	0.002723186975345
P06753	P51959	0.0027231846470385
O75475	O14867	0.0027231776621192
Q02790	Q15911	0.0027231771964579
P08949	P16278	0.0027231762651354
O75570	Q9Y5A9	0.0027231744024902
O43175	Q9C0C6	0.0027231737039983
Q02446	O00469	0.0027231737039983
Q66K74	Q9Y450	0.0027231730055063
Q8N3U4	Q15427	0.0027231725398451
Q9NWT1	P31948	0.0027231725398451
Q9UFC0	P25788	0.0027231709100306
Q14657	Q96FW1	0.0027231688145548
P62841	P78406	0.0027231669519096
O00203	Q96LB3	0.002723166719079
P31930	Q92804	0.002723166719079
Q9NP97	Q13185	0.0027231650892645
O43663	P13639	0.0027231646236032
Q9NR31	Q9BVL2	0.0027231618296355
Q92769	Q9H4H8	0.0027231618296355
P67812	O95793	0.0027231608983129
Q9NQ25	P05141	0.0027231585700064
Q8NFA0	Q92841	0.0027231578715145
Q16555	Q9Y217	0.0027231576386839
Q01081	Q8N5C6	0.0027231574058532
Q14974	Q96KB5	0.0027231555432081
O14745	P46939	0.0027231548447161
O95661	Q5JVF3	0.002723152982071
Q9UKD2	Q9P2Y4	0.002723152982071
Q06203	Q8N6M0	0.002723152982071
Q5T681	P08559	0.002723152982071
Q9UKD2	P02144	0.002723152982071
P15927	Q5VV52	0.002723152982071
Q06203	Q8N0V3	0.002723152982071
P15927	Q02577	0.002723152982071
Q9UBQ7	Q96FJ0	0.002723152982071
P15927	Q6ZNE5	0.002723152982071
Q96HE9	Q06203	0.002723152982071
Q6P4A8	P23381	0.002723152982071
Q96PC3	P23381	0.002723152982071
P24522	Q06203	0.002723152982071
Q00532	Q9UBQ7	0.002723152982071
Q5TIA1	P23381	0.002723152982071
Q9HAB3	Q5JVF3	0.002723152982071
Q9UBQ7	Q9BXY4	0.002723152982071
P18669	O43609	0.002723152982071
Q96LR5	Q06203	0.002723152982071
P23381	Q9ULW5	0.002723152982071
Q9H7T9	P23381	0.002723152982071
Q8N7P1	P30153	0.002723152982071
P15927	Q9H4I9	0.002723152982071
Q96QG7	Q9UBQ7	0.002723152982071
P04141	Q06203	0.002723152982071
P16422	Q8TBP5	0.002723152982071
Q6P4H8	Q06203	0.002723152982071
Q06203	155400	0.002723152982071
Q9UBQ7	Q9UH92	0.002723152982071
P01562	P23381	0.002723152982071
Q06203	Q99571	0.002723152982071
Q06203	145858	0.002723152982071
Q9UBQ7	Q9H7T9	0.002723152982071
P52209	Q8NEQ6	0.002723152982071
Q6UXA7	P63279	0.002723152982071
P36544	P23381	0.002723152982071
P15927	Q96DN0	0.002723152982071
P30153	Q2M243	0.002723152982071
O00168	P18669	0.002723152982071
P15927	Q8NHQ8	0.002723152982071
Q9UBQ7	Q8WUH1	0.002723152982071
P49427	Q06203	0.002723152982071
Q9BVC5	Q5JVF3	0.002723152982071
P30153	Q9NQ79	0.002723152982071
P15927	Q9NRD5	0.002723152982071
Q96A70	P30153	0.002723152982071
P23381	Q9ULW8	0.002723152982071
Q92784	P23381	0.002723152982071
P11166	P07307	0.002723152982071
Q86SE9	Q9UBQ7	0.002723152982071
P17658	P16422	0.002723152982071
P15927	Q8IY22	0.002723152982071
Q06203	Q86UB9	0.002723152982071
Q06203	Q6DKI2	0.002723152982071
P23508	Q06203	0.002723152982071
Q06203	P30872	0.002723152982071
Q06203	Q6UB98	0.002723152982071
Q06203	Q5TIA1	0.002723152982071
P49448	Q5JVF3	0.002723152982071
Q06203	Q6Y2X3	0.002723152982071
Q15131	Q9UBQ7	0.002723152982071
Q9UQ03	Q5JVF3	0.002723152982071
Q9UL58	Q9UBQ7	0.002723152982071
O60231	P07686	0.0027231490239501
Q8IUD2	Q9BYN8	0.0027231466956436
Q8NBM4	P11586	0.0027231466956436
P24390	Q9UG01	0.0027231450658291
Q9P035	O43314	0.0027231450658291
Q9P035	Q15052	0.0027231450658291
100507703	Q14011	0.0027231434360146
Q5XKP0	O15347	0.0027231434360146
Q5SWX8	Q92688	0.0027231434360146
P29122	Q14103	0.0027231434360146
P06213	P46379	0.0027231434360146
Q13438	Q14011	0.0027231434360146
P12109	P46379	0.0027231434360146
Q15904	P35609	0.0027231434360146
P69849	O43765	0.0027231434360146
100507703	P30086	0.0027231434360146
Q5SNT2	Q9Y3C6	0.0027231434360146
P62942	O75787	0.0027231434360146
Q16836	P43307	0.0027231434360146
P38159	100507703	0.0027231434360146
Q5SWX8	P34932	0.0027231434360146
Q16836	Q9UKM7	0.0027231434360146
Q99567	Q6UW63	0.0027231434360146
Q9UJV9	Q15070	0.0027231434360146
P04179	P62995	0.0027231434360146
728071	Q15392	0.0027231434360146
O95299	P48637	0.0027231434360146
Q92504	P07686	0.0027231434360146
P35659	Q9BZX2	0.0027231434360146
Q9BTT6	P37837	0.0027231434360146
Q8IZV5	P06753	0.0027231434360146
Q9H2U2	P34931	0.0027231434360146
Q8WUM4	O14773	0.0027231434360146
O43765	P53007	0.0027231434360146
Q9UKF6	Q10472	0.0027231434360146
Q9NXK8	P63165	0.0027231434360146
Q6IBS0	P32322	0.0027231434360146
Q5SWX8	P22307	0.0027231434360146
Q9NUQ7	P18206	0.0027231434360146
Q5THK1	Q9UMY1	0.0027231434360146
P60660	Q8TBM8	0.0027231434360146
O00217	P37837	0.0027231434360146
P22694	Q15185	0.0027231427375227
O15460	Q8IY95	0.0027231420390307
Q9BRT8	Q99733	0.0027231401763856
O00273	Q9BX70	0.0027231399435549
Q8IV13	Q5H9R7	0.0027231380809098
P07814	Q96E22	0.0027231378480792
Q05682	Q15054	0.0027231371495872
Q66K74	P62195	0.0027231352869421
Q9BRP8	Q13185	0.0027231338899582
Q16342	O43390	0.0027231334242969
P04114	Q92747	0.0027231331914663
P00390	Q9H3P2	0.0027231315616518
Q9NY59	P62244	0.0027231301646679
Q02543	Q96KC9	0.0027231299318373
Q15398	Q16531	0.0027231280691921
Q9UL63	P09429	0.0027231259737163
Q13618	P40222	0.0027231245767325
P24752	Q6PF18	0.0027231236454099
O15460	P10075	0.0027231234125792
P22626	Q96RQ3	0.0027231220155954
Q9H993	O75131	0.0027231213171035
Q13112	Q92878	0.0027231178246438
P36578	P69849	0.0027231168933212
P51572	O00303	0.0027231161948293
O15371	Q9Y3F4	0.0027231154963374
P09429	P35222	0.0027231129352003
P48507	Q15382	0.002723112469539
Q8WWC4	Q14008	0.0027231120038777
Q15750	O14737	0.0027231113053858
Q6UXN9	Q6UWM9	0.0027231106068938
Q9UNM6	Q9NWH9	0.0027231103740632
Q7KZF4	O14733	0.0027231099084019
Q9UHQ9	P63173	0.0027231099084019
Q15366	Q96T21	0.0027231085114181
P62318	P38606	0.0027231064159423
P98172	P25685	0.0027231054846197
Q9NTK5	P48507	0.0027231031563133
P49458	Q92888	0.0027231031563133
Q9NRC1	Q12769	0.0027231029234826
O75496	Q99873	0.0027231017593294
Q8NDV7	Q8IW75	0.0027231015264987
Q9NVE7	P08559	0.0027231015264987
P62714	Q9BSV6	0.0027231015264987
Q06203	Q05639	0.0027231015264987
Q9UK59	Q9UBQ7	0.0027231012936681
Q8NHP6	P23588	0.0027231001295149
Q05048	P62140	0.0027230998966842
P31483	O15254	0.0027230991981923
Q9UJW0	Q92538	0.0027230982668697
O15131	Q9Y2I1	0.0027230968698859
Q9Y305	Q5BJD5	0.0027230966370552
P42224	Q13907	0.0027230959385633
P26639	Q9NWS0	0.0027230950072407
Q9H3P2	P56537	0.0027230945415794
P37108	O15144	0.0027230940759181
Q9ULK6	Q04760	0.0027230938430875
P55084	P62913	0.0027230931445956
Q86V85	P26358	0.0027230924461036
Q15058	P15880	0.0027230912819504
P29401	Q9Y6F9	0.0027230901177972
Q6ZS82	P31689	0.0027230901177972
P31689	Q5VY43	0.0027230901177972
A6NI15	P31689	0.0027230901177972
Q8NDB2	P62136	0.0027230901177972
P68400	Q86YT6	0.0027230901177972
Q9C0F3	P62136	0.0027230901177972
Q96S21	Q3MHD2	0.0027230884879827
P40926	Q96RA2	0.0027230859268456
P07195	Q06432	0.0027230859268456
Q8IVF2	Q53GT1	0.0027230835985392
Q9UJU6	Q9HCG8	0.0027230831328779
P40926	O75570	0.0027230796404182
P16083	Q8IZT9	0.0027230794075876
O60573	Q96F45	0.002723079174757
P31751	P35222	0.0027230773121118
P02545	Q7Z569	0.0027230721898376
Q9UKG1	P13639	0.0027230721898376
P22626	Q9Y277	0.0027230721898376
Q49A92	Q13151	0.0027230663690716
Q86WI0	O43813	0.002723065437749
Q86U86	Q9H0U6	0.0027230610139667
P25787	P50395	0.0027230600826442
Q6ZRV2	Q8N9T8	0.0027230579871684
Q9H2P0	Q15185	0.0027230563573539
Q07001	P17987	0.0027230551932007
Q96CA5	P27708	0.0027230514679104
Q02878	286183	0.0027230512350797
Q13283	O75791	0.0027230507694184
Q9Y678	Q969S3	0.0027230498380959
P14866	Q9UPM6	0.0027230493724346
Q13126	Q9UKV8	0.0027230447158217
Q10570	Q6UWU4	0.0027230428531765
Q96J02	Q9NR09	0.002723041223362
Q9UKN8	Q9NWV8	0.002723041223362
O94966	Q9P003	0.0027230354025959
P47985	P52732	0.0027230354025959
Q96GD4	Q5TC12	0.0027230354025959
Q9H6F5	Q9H9G7	0.0027230335399508
A6ND91	P23921	0.0027230333071202
Q8NHV4	P38606	0.0027230333071202
Q13426	P23526	0.0027230323757976
Q9BR76	P82933	0.0027230309788137
Q9Y696	P46087	0.0027230291161686
Q9H9G7	O43324	0.0027230286505073
P35251	P35813	0.0027230279520154
Q53S33	P13995	0.0027230277191847
Q9Y3E7	P13861	0.0027230277191847
O43813	Q96I45	0.0027230277191847
P05408	P63208	0.0027230277191847
Q6PIU2	Q16576	0.0027230277191847
Q8IV16	Q96DI7	0.0027230277191847
P41567	O75821	0.0027230225969105
Q8WY36	P14314	0.0027230218984186
Q9Y320	P53396	0.0027230218984186
P63165	Q9BXW9	0.0027230211999267
P20020	Q9HCN4	0.0027230211999267
Q9BV20	P62191	0.0027230211999267
Q99627	Q92614	0.0027230193372815
Q9BRV8	Q09666	0.0027230193372815
Q9NVH6	O75534	0.002723017707467
P28072	O95427	0.0027230170089751
P0C0S5	P18754	0.0027230167761445
P35749	Q14839	0.0027230151463299
Q15172	P17858	0.0027230128180235
Q15554	P12814	0.0027230128180235
Q5SQN1	Q6P1J9	0.0027230093255639
Q5T4S7	P15170	0.0027230088599026
P61626	Q14145	0.0027230083942413
P33991	Q9NVJ2	0.0027230076957494
P33991	Q5VU97	0.0027230076957494
P33991	Q96J84	0.0027230076957494
O14777	Q15293	0.0027230065315961
Q9Y487	Q05519	0.0027230044361203
O75347	Q8TC84	0.0027230023406445
P09525	P43246	0.0027230009436607
Q9UQ80	P20073	0.0027229997795075
Q15555	Q16626	0.0027229972183704
P21953	P84085	0.0027229965198785
Q9BYG3	Q16630	0.0027229946572333
Q96E22	P46776	0.002722994191572
Q9H209	Q14103	0.0027229920960962
Q9UIL1	Q07065	0.0027229869738221
Q9NR63	P42167	0.0027229846455156
O95487	P35221	0.0027229837141931
Q709F0	O00483	0.0027229832485318
P63146	O43172	0.0027229797560721
Q8NB90	Q15287	0.0027229797560721
Q13123	P84085	0.0027229769621044
P62318	O94811	0.0027229757979512
P46781	Q9HBZ2	0.0027229748666286
P46781	Q99965	0.0027229748666286
P55209	Q5VSY0	0.0027229732368141
O95159	Q9Y295	0.0027229720726609
P46109	Q9C0F1	0.002722970675677
Q9BX46	Q96EY1	0.0027229697443544
A1L157	Q96EY1	0.0027229697443544
P01570	Q96EY1	0.0027229697443544
Q96EY1	Q9UIH9	0.0027229697443544
Q5T8I3	Q96EY1	0.0027229697443544
Q96EY1	Q8NG41	0.0027229697443544
Q96EY1	Q9P126	0.0027229697443544
Q96EY1	Q9H1J1	0.0027229697443544
Q96EY1	P32881	0.0027229697443544
O75293	Q96EY1	0.0027229697443544
Q3MII6	Q96EY1	0.0027229697443544
P36980	Q96EY1	0.0027229697443544
P52701	P51151	0.0027229690458625
Q8IXH7	P83731	0.0027229688130319
Q14126	Q96HN2	0.0027229669503867
Q9BT67	P12270	0.0027229655534029
Q13867	Q9H936	0.0027229648549109
Q8N1G2	Q92615	0.0027229613624513
Q2VPB7	P12956	0.0027229604311287
Q9ULE6	P05388	0.0027229604311287
P26639	Q03518	0.002722960198298
P13010	Q86U28	0.0027229567058384
Q02790	O14933	0.0027229560073465
P51610	Q9UBC1	0.0027229550760239
Q96NY9	P60709	0.002722954377532
Q641Q2	P38919	0.0027229539118707
Q8IW35	O60271	0.002722950419411
O94925	Q15427	0.0027229494880884
Q6P5Z2	Q15366	0.0027229476254433
P05455	Q9Y4R8	0.0027229443658143
Q9H0E3	P14678	0.0027229441329836
Q92925	P27694	0.0027229441329836
Q8WXX5	Q8NDV7	0.0027229425031691
P61619	P54577	0.0027229413390159
Q9BUA3	Q04760	0.0027229411061853
Q9UL15	P41250	0.002722936682403
O43795	P43251	0.0027229362167418
Q96P11	P54578	0.0027229348197579
Q00796	O43615	0.0027229348197579
O00116	P29508	0.0027229348197579
O75663	Q9NXB9	0.0027229345869272
Q9Y608	Q13185	0.0027229336556047
Q8NBJ9	P50454	0.0027229322586208
Q01344	Q00325	0.0027229310944676
Q7L513	P22234	0.002722930163145
Q9BZE4	Q8N129	0.0027229276020079
Q9BTT0	Q7L576	0.002722926903516
O15260	Q8TED0	0.0027229257393628
O95232	Q00535	0.0027229252737015
P31930	Q10472	0.0027229245752096
Q9NWU2	Q9BVG4	0.0027229245752096
P09661	P16949	0.0027229245752096
Q9NY47	O75131	0.0027229245752096
O43464	Q16595	0.0027229245752096
Q15056	Q8TCG1	0.0027229238767176
O43795	Q9HAV7	0.0027229220140725
P47755	Q9H255	0.0027229217812418
P47755	Q969I3	0.0027229217812418
P47755	Q8WXU2	0.0027229217812418
Q96GM5	P15104	0.0027229185216128
Q08378	O15355	0.0027229178231209
Q92841	Q92538	0.0027229175902903
P11387	P06737	0.0027229173574596
P36959	P26640	0.002722916426137
Q16186	Q9UET6	0.0027229140978306
P52655	P49756	0.0027229113038629
Q8IYJ1	Q12792	0.0027229106053709
O43303	Q8NF37	0.0027229101397097
Q6P1K8	P15170	0.0027229085098952
P29692	Q8TAD7	0.0027229080442339
Q16769	P26022	0.0027229080442339
Q8IZP7	Q9Y617	0.0027229080442339
Q96PQ0	P40925	0.0027229080442339
Q99714	O43193	0.0027229080442339
P16083	Q6PII3	0.0027229080442339
Q8WWK9	P51532	0.0027229073457419
Q15738	P25685	0.0027229054830968
Q07021	P13747	0.0027228996623307
Q9BQ90	391634	0.0027228959370404
Q96AB3	Q92688	0.0027228940743952
Q13347	Q96HA1	0.0027228931430727
P46108	P25705	0.0027228901162743
Q96DI7	Q9UPR3	0.0027228873223066
Q13228	Q9NZL9	0.0027228847611695
Q96ST3	Q5VTL8	0.0027228842955082
Q9C0C9	P42898	0.0027228824328631
Q08211	A8TX70	0.0027228817343711
Q8WWN8	Q9Y399	0.0027228810358792
P13473	Q12905	0.0027228808030486
Q9UPQ9	Q86UY6	0.0027228805702179
Q9NPJ8	P26599	0.002722879871726
Q96DG6	Q9NUW8	0.002722879871726
Q9P0K7	Q9Y4P3	0.0027228789404034
Q13011	O75976	0.0027228789404034
Q13554	Q9UN86	0.0027228789404034
P12235	Q8TA86	0.0027228789404034
Q9HCE1	Q5TC12	0.0027228789404034
Q9H974	Q92667	0.0027228789404034
Q53GQ0	Q8TA86	0.0027228789404034
Q9Y383	Q5TC12	0.0027228789404034
Q8NG31	O75489	0.0027228789404034
Q14240	Q9NW64	0.0027228789404034
Q8TCT7	Q8IYB3	0.0027228789404034
Q9Y5Z7	Q9H307	0.0027228789404034
Q8N163	Q9NP66	0.0027228789404034
Q99460	Q9BZK7	0.0027228789404034
P49750	Q8NBP0	0.0027228789404034
Q13451	Q9Y2J2	0.0027228789404034
O76024	P43243	0.0027228784747421
Q6ZVX7	O43149	0.0027228777762502
P21281	P14625	0.0027228754479438
Q12879	P30876	0.0027228747494518
Q8IWF6	P52272	0.002722873352468
Q9Y3D9	Q96JB5	0.0027228714898228
Q9H6L2	P22392	0.0027228703256696
Q6P1K1	P55072	0.0027228686958551
Q9BQ48	P23526	0.0027228684630244
Q969M3	P05198	0.0027228682301938
O95292	Q9Y2W1	0.002722866134718
P62942	Q96C36	0.0027228647377341
Q9NSE4	O43240	0.0027228645049035
P09668	Q9UJ14	0.0027228645049035
Q15555	Q9P2E5	0.0027228645049035
Q9UBC1	Q9Y2G5	0.0027228642720729
Q6IPT2	P07900	0.0027228619437664
Q92925	P98175	0.0027228605467826
Q06323	P11177	0.0027228600811213
Q5T280	P36871	0.0027228593826293
Q13595	O43681	0.0027228593826293
Q13765	Q9NUQ9	0.0027228586841374
Q9Y241	P53999	0.0027228575199842
Q13162	391634	0.0027228570543229
P27694	Q6P087	0.0027228549588471
Q9HDC9	Q8WV60	0.0027228542603552
Q13613	P30085	0.0027228535618633
Q9ULV4	Q96EL2	0.0027228507678955
Q9ULX9	Q9Y2Z0	0.0027228500694036
P24593	P08243	0.0027228500694036
Q9C0B7	Q96IX5	0.0027228493709117
P15121	Q5TAX3	0.0027228482067584
P46779	Q8TAY7	0.0027228472754359
Q6YN16	P50542	0.0027228472754359
O00483	P00441	0.0027228470426052
P08865	P19320	0.0027228461112827
Q9UBS4	Q6ICB4	0.002722845878452
Q13133	P43686	0.0027228444814682
Q6IN85	Q9ULV4	0.0027228435501456
P62241	Q86XK3	0.0027228433173149
Q08752	P60891	0.0027228419203311
Q8IXB1	Q86WS5	0.0027228419203311
P04406	P68133	0.0027228414546698
P13861	O95639	0.0027228402905166
Q14019	Q16775	0.0027228395920246
Q8NB90	P13010	0.0027228384278714
P51991	Q9NY35	0.0027228363323956
O14654	Q9Y265	0.0027228351682424
Q9NVI1	P31350	0.0027228351682424
P20073	Q96NG5	0.0027228335384279
P54725	P0C5Y9	0.0027228335384279
P35221	Q8N6M0	0.002722828881815
Q9BR76	Q9Y5B9	0.0027228249236941
Q86YQ8	Q9H307	0.0027228239923715
Q9NV12	P40227	0.0027228239923715
Q14D04	P40227	0.0027228239923715
P63000	P51858	0.0027228214312344
Q9UI30	P40616	0.0027228214312344
Q14203	Q9GZU8	0.0027228195685893
Q9H5V7	P19474	0.0027228184044361
Q5T6V5	P68104	0.0027228181716054
Q8TCU4	Q8TDN6	0.0027228167746216
Q9NTG7	P38606	0.0027228163089603
Q8TBZ3	Q96CW1	0.0027228123508393
Q9BTE7	Q92499	0.0027228095568716
P11940	Q96S55	0.0027228088583797
Q9HCJ0	Q07157	0.0027228074613958
P12270	O75688	0.0027228060644119
P35221	O95147	0.0027228058315813
Q07666	C9JLW8	0.0027228037361055
P02458	P17858	0.0027228037361055
P36873	Q9NPA1	0.0027228028047829
P54819	Q9BWF2	0.0027228028047829
Q9Y5R2	Q15233	0.0027228028047829
P21912	Q9BT23	0.0027228028047829
Q14532	P36873	0.0027228028047829
P13284	Q99707	0.002722802106291
P63151	O95696	0.0027228004764765
Q9UI46	P30153	0.0027227981481701
O00116	O75596	0.0027227981481701
P00390	Q9BQ70	0.0027227979153394
Q96GM5	Q92905	0.0027227965183556
Q00577	Q8WWK9	0.0027227951213717
Q9UK58	Q13011	0.002722792327404
P13798	Q14012	0.0027227918617427
Q16625	Q96HE7	0.002722789067775
P36871	Q13049	0.0027227888349443
Q01082	Q13049	0.002722788369283
O14910	Q9H2H9	0.0027227879036217
Q99755	Q9P0T7	0.0027227879036217
Q86TI2	Q96F46	0.0027227874379605
P29992	P0CG38	0.0027227874379605
Q15645	Q2Y0W8	0.0027227869722992
Q96TA2	P15531	0.0027227860409766
Q9BU23	Q9UFC0	0.0027227853424847
P50750	Q9Y281	0.0027227830141782
Q15751	Q9BRA2	0.002722781850025
Q9Y547	P07437	0.0027227813843637
Q12904	Q07021	0.002722778590396
P29966	P46821	0.0027227767277508
P11413	O94979	0.0027227762620896
Q06265	Q9NP81	0.0027227750979363
Q8NBT2	Q9BRK5	0.0027227739337831
O14893	Q15008	0.0027227730024605
O15234	Q9UNS1	0.0027227727696299
Q15583	P62714	0.0027227718383073
P50991	P10145	0.0027227709069848
Q5SNT2	P41091	0.0027227704413235
Q9NR09	Q9BVL2	0.002722768811509
Q6PKG0	P08243	0.0027227660175412
O95232	Q9UIJ7	0.0027227653190493
Q8NAV1	P35268	0.0027227646205574
O00217	Q9Y3C1	0.0027227634564042
Q9NVI7	P00167	0.0027227594982832
Q6ZV29	Q9Y265	0.0027227581012994
P26447	P17858	0.0027227569371461
P61009	O75821	0.0027227560058236
P28288	O75832	0.0027227555401623
P42357	P31948	0.002722755074501
O94966	Q9UPR3	0.0027227543760091
P04075	Q14153	0.0027227532118558
Q9UK99	P56192	0.002722748555243
P12004	Q00604	0.0027227483224123
O60285	P99999	0.0027227469254285
Q68CL5	Q9Y2S7	0.0027227469254285
Q96BY7	Q9BZF1	0.0027227455284446
Q9ULD6	Q9Y281	0.0027227455284446
O60610	Q92882	0.0027227455284446
Q14697	Q14654	0.0027227455284446
P82909	O00154	0.0027227425016462
P12236	O94967	0.0027227408718317
Q15434	O95905	0.0027227397076785
O14950	P49023	0.0027227357495576
Q8TCG1	O60784	0.0027227352838963
P09429	Q9P2R3	0.0027227320242673
Q05952	P18754	0.002722731558606
P18754	Q14190	0.002722731558606
P18754	Q9UIA0	0.002722731558606
O15444	Q9Y230	0.0027227313257753
P11142	Q96HR9	0.0027227303944528
Q14203	Q16822	0.0027227273676544
Q96MH6	Q00059	0.0027227273676544
414318	P07910	0.0027227262035012
Q8TBG9	Q9NV79	0.0027227262035012
Q9NV79	Q7Z2G1	0.0027227262035012
Q9NV79	Q9H477	0.0027227262035012
Q9NV79	Q9NQA5	0.0027227262035012
Q9NV79	Q7Z398	0.0027227262035012
Q969W1	Q9NV79	0.0027227262035012
Q9NV79	Q9HBL6	0.0027227262035012
Q9NV79	Q96DT0	0.0027227262035012
Q96MG7	P62241	0.0027227262035012
Q9NV79	Q03431	0.0027227262035012
Q8IYR6	P07910	0.0027227262035012
Q9NV79	Q96F24	0.0027227262035012
Q8N6G5	P07910	0.0027227262035012
P53992	O95988	0.0027227262035012
Q9BXW7	Q92530	0.0027227252721786
P07355	Q8N3Z6	0.0027227248065173
Q9BV38	Q86W42	0.0027227238751947
Q8WUA2	O00308	0.0027227203827351
Q9Y2R4	P04083	0.0027227199170738
P41229	P62280	0.0027227171231061
Q9UNZ2	Q96HS1	0.0027227166574448
P12277	Q53GG5	0.0027227166574448
Q96PC3	Q9ULX6	0.0027227161917835
Q9H2V7	O15446	0.0027227154932916
Q6NUS6	Q96NT0	0.0027227154932916
Q9UHG3	P30419	0.0027227154932916
Q9BQ67	O14523	0.0027227154932916
Q9Y561	P31040	0.0027227154932916
P49207	Q5T3J3	0.0027227154932916
Q9UBU9	Q9Y6M9	0.0027227154932916
P30533	O94776	0.0027227154932916
P48634	Q96RP9	0.0027227154932916
O60266	Q9BUJ2	0.0027227154932916
O15446	Q9BW92	0.0027227154932916
Q9UIL1	P29966	0.0027227154932916
Q9HBM0	Q9BZZ5	0.0027227154932916
O94776	Q13405	0.0027227150276303
Q8NFA0	Q9H9S3	0.0027227150276303
Q8TDH9	Q9HC38	0.0027227140963077
P06280	Q86U06	0.0027227136306464
Q9UN37	O43934	0.0027227131649851
P37198	Q9H0A0	0.0027227122336626
Q8IV77	P04792	0.0027227120008319
Q14696	P23921	0.0027227115351706
P46781	A6NI79	0.00272271130234
Q96T76	O75380	0.00272271130234
Q9Y3F4	Q9NX31	0.002722707344219
Q8TCD5	Q9Y3F4	0.002722707344219
Q9UHG3	Q96RS6	0.0027227068785578
P62826	Q9NSK0	0.0027227059472352
P48163	P06744	0.0027227059472352
P53004	Q15654	0.0027227043174207
Q8NFH3	Q13492	0.0027227038517594
Q16576	Q9NRR3	0.0027227038517594
Q15773	Q9NQC3	0.0027227038517594
Q99798	Q96GF1	0.0027227031532675
Q01105	Q9Y3B4	0.0027227019891142
P30837	P46783	0.0027227010577917
Q13371	Q15003	0.0027227003592997
Q07973	P54727	0.0027226982638239
Q13637	P10155	0.0027226968668401
Q8WUM4	Q17RF5	0.0027226966340094
P09012	Q14004	0.002722694305703
Q5VWX1	P62136	0.0027226933743804
Q13371	Q9NVI7	0.0027226922102272
Q99442	Q9H5V9	0.0027226917445659
P58340	Q9H0E2	0.0027226905804127
P98179	O60296	0.0027226903475821
P51692	Q12849	0.0027226894162595
Q92522	P00403	0.0027226891834288
Q15154	P82914	0.0027226882521063
Q6P158	Q96M94	0.0027226882521063
P34896	Q9Y2R5	0.0027226882521063
O00410	A2VDJ0	0.0027226882521063
O00560	O00255	0.0027226882521063
Q5SW96	P02768	0.0027226882521063
P10746	P02768	0.0027226882521063
Q96AA3	Q9BYJ9	0.0027226882521063
P02768	Q9H2K0	0.0027226882521063
Q9NZR2	P56192	0.0027226882521063
Q05519	A0AVF1	0.0027226882521063
Q9HCY8	Q9Y2R9	0.0027226863894611
Q99439	P11802	0.0027226849924772
Q96RU8	Q9Y2G5	0.0027226835954934
P49642	P33316	0.0027226833626627
Q96IK1	P31939	0.0027226819656789
P36507	P48643	0.0027226812671869
Q9BSH4	Q8TC07	0.0027226808015257
P27816	O00214	0.0027226801030337
P24534	Q6NTF9	0.0027226784732192
O75369	Q9H2K2	0.002722677309066
P78537	Q15436	0.0027226745150983
Q13263	Q9H2C0	0.0027226738166064
P98164	Q8NHQ8	0.0027226733509451
P43307	Q9UM22	0.0027226733509451
Q15003	Q6UX04	0.0027226724196225
P38117	P57678	0.0027226721867918
Q9NQG5	Q07020	0.0027226712554693
O95171	P63104	0.0027226710226386
Q9BZ29	Q86TI2	0.0027226710226386
P30153	Q71U36	0.0027226696256548
Q8WVP7	Q9ULX6	0.0027226679958403
Q8NF37	O15182	0.0027226679958403
Q5FBB7	O95816	0.0027226677630096
O94905	Q9NRP0	0.0027226677630096
Q53EU6	P17980	0.002722666831687
Q9Y285	Q86VN1	0.0027226640377193
P09417	P48637	0.0027226619422435
Q9UPN4	Q9BUF5	0.0027226589154452
Q9UBS4	P00505	0.0027226565871387
Q8N163	Q8NHU6	0.0027226558886468
3327	P09543	0.0027226542588323
P51116	Q9H3R5	0.0027226540260016
ENSG00000121083	Q13185	0.0027226528618484
O96019	P35226	0.0027226519305258
Q99538	P14314	0.0027226514648646
Q9Y4P8	P50502	0.0027226489037275
P55265	Q8IZ21	0.0027226489037275
P01111	P19388	0.0027226470410823
P01570	Q14126	0.0027226451784372
P62266	Q9Y5G8	0.0027226444799453
P14923	Q8WYL5	0.0027226426173001
Q13895	P51532	0.0027226414531469
Q9NXC2	P04792	0.0027226412203162
P12956	Q15008	0.0027226393576711
O43592	Q9UKF6	0.0027226391248404
Q9UPN4	Q14257	0.0027226363308727
O76076	P17987	0.0027226351667195
Q3B7T1	P30419	0.0027226340025663
P19087	O95816	0.0027226333040744
Q9Y375	P42126	0.0027226316742599
Q9UBU2	P27694	0.0027226293459534
Q14152	O75717	0.0027226284146308
P42704	P09493	0.0027226281818002
O43707	Q7L5Y9	0.0027226277161389
P41240	P16989	0.002722627017647
P84090	O95453	0.0027226242236793
Q8ND56	Q06210	0.002722623758018
Q7Z3B3	P12270	0.002722623758018
Q7Z4S6	O75150	0.0027226232923567
Q15366	Q96ER9	0.0027226211968809
P27695	Q8WY22	0.0027226181700825
Q9BQ61	Q9HCN4	0.0027226181700825
P50990	Q9H840	0.0027226160746067
P78417	Q14145	0.0027226153761148
P42694	Q8TED0	0.0027226146776229
Q96HP4	Q9Y3D6	0.0027226144447922
Q9UNZ2	Q9Y5B9	0.0027226125821471
Q06033	P10515	0.0027226116508245
Q96HR8	P14678	0.0027226111851632
Q9BTT0	Q8TCS8	0.0027226104866713
P52789	Q14671	0.0027226093225181
P26196	O75417	0.0027226069942116
O43684	O75179	0.002722606761381
Q96KP4	P12273	0.0027226055972278
P27816	Q6IPR3	0.0027226039674133
Q13162	O15055	0.0027226016391068
Q14344	Q12980	0.0027226009406149
Q86TI2	O95396	0.0027226009406149
Q9UN86	P02545	0.0027225997764617
P49419	Q13555	0.0027225965168327
Q6P5R6	O00303	0.0027225960511714
Q9UK99	P01033	0.0027225953526794
P10809	O00303	0.0027225953526794
P38117	P58107	0.0027225951198488
P13804	Q9NNX1	0.0027225946541875
P23528	Q9BWG6	0.0027225946541875
P35080	P56556	0.002722593024373
Q9BW85	Q8TCJ2	0.002722593024373
O43464	O60573	0.0027225925587117
Q96J02	O14925	0.0027225906960666
O00299	Q96LD4	0.002722589764744
Q9Y3F4	Q16527	0.0027225895319133
Q9NX24	O75643	0.0027225883677601
P46736	Q8IY67	0.0027225872036069
Q96EI5	P11177	0.0027225869707763
Q99798	Q12849	0.0027225869707763
P41208	P31948	0.0027225834783166
P07858	P30041	0.0027225830126553
Q9BV20	P0C0S5	0.0027225823141634
P17275	P43686	0.0027225790545344
Q99592	Q13263	0.0027225785888731
Q96T76	P35520	0.0027225748635828
Q14566	Q14137	0.0027225739322602
Q5VZ89	P18669	0.002722572768107
Q9UK99	O75648	0.0027225720696151
P22314	Q5DID0	0.0027225718367844
Q9BSG5	Q96PK6	0.0027225690428167
Q8WV22	P18077	0.0027225676458328
P99999	Q13564	0.0027225674130022
O75312	Q9Y5A9	0.0027225671801716
Q86XR8	P04062	0.0027225671801716
Q03701	P49756	0.0027225669473409
Q96F46	P57740	0.0027225655503571
Q9H773	Q6P2H8	0.0027225655503571
Q6PCB8	Q9UBX3	0.0027225639205425
P49419	O14734	0.0027225634548813
Q96A33	P25788	0.002722562290728
Q86UT6	P15531	0.0027225620578974
Q06787	O94776	0.0027225613594055
Q8WVN6	O60568	0.0027225604280829
Q9H501	Q63ZY3	0.0027225594967603
Q9H9T3	Q08J23	0.0027225592639297
Q13838	Q9NVJ2	0.0027225587982684
Q6ZN16	O76003	0.0027225587982684
O75390	P54652	0.0027225553058087
P51991	P45378	0.0027225546073168
Q96LL9	P51114	0.0027225543744862
Q96DR8	Q9NYL9	0.0027225543744862
Q9HAV0	Q99832	0.0027225511148571
Q8IXI2	Q9BX40	0.0027225501835346
Q9NY12	P29218	0.0027225476223975
O94864	P09543	0.0027225473895668
Q8TEP8	Q9NPF4	0.0027225473895668
P22059	P48651	0.0027225466910749
Q92905	Q96RU3	0.0027225462254136
Q53GS9	Q6IAA8	0.0027225457597523
P55263	P04075	0.0027225452940911
P22314	P46736	0.0027225434314459
P04083	O15347	0.0027225431986153
Q8IY17	O43290	0.0027225431986153
P58546	Q9H8H2	0.0027225429657846
Q16576	O15259	0.002722542034462
O75955	Q15286	0.0027225399389863
P78380	P06744	0.0027225397061556
Q9NQC3	Q96BM9	0.0027225373778492
O95881	Q8WV44	0.0027225371450185
P61457	P09429	0.002722535515204
O75311	Q01105	0.0027225350495427
Q99497	A2RU48	0.0027225350495427
Q14444	Q96AE7	0.0027225341182202
P62266	Q96IX5	0.0027225338853895
P36957	Q6UXN9	0.0027225331868976
P42285	Q86Y33	0.0027225329540669
P61457	Q9NX70	0.0027225329540669
P42285	Q8WV48	0.0027225329540669
Q9BUJ0	Q14566	0.0027225329540669
P42285	P50281	0.0027225329540669
P36406	Q14566	0.0027225329540669
Q14566	Q9UNH6	0.0027225329540669
Q5VWQ0	Q13620	0.002722532255575
Q8WWY3	Q14676	0.0027225317899137
P33981	P49756	0.0027225287631154
P55786	P18085	0.0027225266676396
P78318	Q9NP97	0.0027225259691476
P49458	P60709	0.0027225245721638
P42704	P05412	0.0027225236408412
Q9Y2V7	Q9Y6G9	0.0027225206140428
P51398	O75381	0.002722519217059
Q13576	P27816	0.0027225189842283
P61160	Q86Y38	0.0027225187513977
P34932	Q8TE02	0.0027225182857364
P20618	Q86Y07	0.0027225168887525
O15498	Q9UGP8	0.002722515258938
O00444	O43660	0.0027225145604461
Q96TA2	Q15366	0.0027225122321397
Q9UI30	Q9UL33	0.002722511999309
A6ND91	Q92598	0.0027225113008171
P55884	Q11130	0.0027225099038332
Q9Y2X0	P62249	0.0027225085068494
P46060	Q9NQX4	0.0027225085068494
P78527	Q3L8U1	0.0027225085068494
Q6P5Z2	P62913	0.0027225085068494
Q99623	Q9BX10	0.0027225085068494
Q9Y2X0	P40227	0.0027225085068494
Q9H9S3	P14550	0.0027225075755268
O75746	Q96AD5	0.0027225061785429
728071	Q8NBT0	0.0027225008234381
Q9NVH6	P57721	0.0027225008234381
Q15637	Q8WUH6	0.0027225008234381
P51570	Q9H7X3	0.0027225008234381
Q9Y608	Q9Y3B9	0.0027225008234381
Q9Y3B8	Q7Z406	0.0027225008234381
A6NEC2	Q9ULT8	0.0027225008234381
Q8WUM4	Q6ZTN6	0.0027225008234381
Q5JTW2	P05198	0.0027225008234381
Q6DD88	P43487	0.0027225008234381
O94973	Q96EL2	0.0027224996592849
Q01469	O95059	0.002722498262301
Q04446	Q96S99	0.002722498262301
Q96A37	Q01469	0.002722498262301
Q5SWH9	Q01469	0.002722498262301
Q04446	Q9NWM8	0.002722498262301
Q12805	P07686	0.002722498262301
P13798	P14921	0.002722498262301
P41247	P27816	0.002722498262301
Q8NA92	P27816	0.002722498262301
Q96LR7	P00491	0.002722498262301
P00390	Q6ICG8	0.002722498262301
O60664	P01213	0.002722498262301
P49447	Q04446	0.002722498262301
Q01469	O00409	0.002722498262301
P21912	286103	0.002722498262301
P17098	P00491	0.002722498262301
Q8N668	P31939	0.002722498262301
Q8IUW3	P46777	0.0027224975638091
P48444	Q14566	0.0027224947698414
O95625	P31943	0.0027224926743656
Q9UH92	P68104	0.0027224922087043
P05455	Q9Y4B5	0.0027224887162446
Q96PK6	Q15262	0.0027224882505834
O14773	Q8N983	0.0027224831283092
Q96I24	Q6IQ21	0.0027224831283092
Q9H0N5	P09874	0.0027224826626479
P07355	P04066	0.002722481964156
Q9H9G7	Q9H2J7	0.0027224817313253
P50613	Q04760	0.0027224810328334
P49790	P17707	0.0027224808000028
P62899	O15347	0.0027224808000028
P51116	O43175	0.002722478006035
Q96EP5	Q4KMP7	0.0027224766090512
Q7L0Y3	P49257	0.0027224761433899
Q15365	O94805	0.0027224726509302
P22392	Q9UNX4	0.0027224703226238
Q96S55	O00178	0.0027224684599786
Q14444	Q86YS7	0.0027224677614867
P42285	Q9Y2H1	0.0027224654331803
P62195	P15088	0.0027224652003496
P51659	Q9Y5K5	0.002722464967519
O43156	P48729	0.0027224633377045
P52434	Q9UBU9	0.0027224600780755
O00429	Q9UNQ2	0.0027224586810916
P43307	P10599	0.0027224558871239
Q8IZ83	Q96GD4	0.00272245449014
Q96B26	Q9UPN7	0.002722451230511
Q9UBT2	Q9NSK0	0.0027224505320191
P13804	P10644	0.0027224486693739
Q9ULA0	O00232	0.0027224475052207
P55081	Q9HC78	0.0027224461082369
P29016	P61604	0.0027224454097449
P49593	Q6P1Q9	0.0027224444784224
Q4U2R6	Q9UI30	0.0027224388904869
P52815	P45984	0.002722438191995
P15927	Q07866	0.002722438191995
Q8NBL1	Q9UMS4	0.002722438191995
P41159	Q9H0E2	0.0027224379591643
Q6UXN9	P46108	0.0027224351651966
Q15365	O43303	0.002722434932366
Q99729	Q9NYW3	0.0027224340010434
Q68DQ2	Q96KR1	0.0027224328368902
P22626	Q9NX00	0.002722430974245
P45974	Q8WX93	0.0027224293444305
P01889	O95782	0.002722427714616
O75381	Q9NZB2	0.0027224267832934
Q96BY7	P52294	0.0027224239893257
P15259	Q96EY1	0.0027224209625273
Q15029	P39060	0.0027224209625273
P31040	Q07157	0.0027224204968661
P06733	Q8WXX5	0.0027224181685596
Q99661	Q04726	0.002722417237237
P35225	P17096	0.0027224170044064
Q9H741	Q9UKX7	0.0027224165387451
Q96D09	P51532	0.0027224158402532
P78527	O60524	0.0027224151417613
P55036	P78356	0.0027224146761
O94905	Q8IYB3	0.0027224137447774
P60660	O75897	0.0027224130462855
P11171	Q8WU79	0.0027224104851484
Q96FZ2	O43809	0.0027224104851484
Q9Y6B6	Q9Y5L0	0.0027224102523177
P62249	Q8NFF5	0.0027224060613662
Q16626	Q13907	0.0027224048972129
A6NHG4	O75822	0.0027224048972129
Q9H2U2	P14866	0.0027224048972129
Q9HBG6	P46109	0.0027224048972129
O43929	Q969T9	0.0027224048972129
Q8WXF1	P46459	0.0027224046643823
P13861	A0AVF1	0.002722404198721
Q6P9H4	P27708	0.002722404198721
P84098	O95425	0.0027224039658904
Q9ULW5	Q9BUJ2	0.0027224004734307
P14868	Q9BU70	0.0027223981451243
Q86U42	P48556	0.002722393721342
Q99689	P62913	0.0027223934885114
P06744	Q9Y5K5	0.0027223923243582
P52732	Q8TED0	0.0027223920915275
O14818	Q8TD46	0.0027223916258662
Q03426	P62913	0.0027223913930356
Q8N8S7	Q6PKG0	0.0027223874349147
Q02978	O96013	0.002722387202084
P26641	O14617	0.0027223832439631
Q92947	Q7Z2W4	0.0027223832439631
P10398	Q6ZN17	0.0027223832439631
Q5VV42	Q9BYN8	0.0027223832439631
P82930	P25686	0.0027223832439631
O76021	Q92947	0.0027223832439631
Q92947	O95793	0.0027223832439631
Q13310	P38435	0.0027223832439631
Q9UBM7	Q86V97	0.0027223832439631
O15269	Q9Y3B9	0.0027223832439631
Q99943	Q9BWF3	0.0027223832439631
Q9BYD2	Q9Y6K0	0.0027223832439631
Q9BYD6	Q9Y6K0	0.0027223832439631
Q9BYD1	Q9Y6K0	0.0027223832439631
P62266	Q9C099	0.0027223818469792
P30049	Q9NZC7	0.0027223818469792
Q9Y277	P62701	0.0027223818469792
Q15773	Q9HBH5	0.0027223809156566
Q9UI30	P06241	0.002722380682826
Q92804	Q5JTH9	0.0027223802171647
Q99895	P10644	0.0027223753277212
Q96T60	P30050	0.002722374163568
P30533	Q9HCK8	0.002722373465076
Q9Y287	P09874	0.0027223713696002
P33991	O43924	0.0027223711367696
Q7Z7L9	O60814	0.002722370903939
Q6P5R6	O43674	0.0027223697397857
O15294	P17516	0.0027223643846809
Q92621	Q96S94	0.0027223641518503
Q86WT1	P07339	0.0027223639190196
P22626	Q15714	0.0027223620563745
Q96C36	O15498	0.0027223590295761
O75663	P63027	0.0027223585639148
A0PK11	P49721	0.0027223583310842
Q9Y5A9	Q6P1M0	0.0027223564684391
P09972	Q9NVA2	0.0027223548386245
O60282	Q9Y3C4	0.0027223546057939
Q13765	P02745	0.0027223541401326
Q8N726	P62195	0.0027223527431488
Q8NEN9	P45954	0.0027223522774875
Q13573	Q9NPJ6	0.0027223520446568
O14602	Q9NP97	0.0027223511133342
Q9UKD2	Q96QD8	0.002722350647673
Q96D09	Q13435	0.002722350647673
O75783	P62424	0.0027223450597375
Q99873	O94886	0.0027223450597375
Q02750	P28340	0.0027223438955843
P50990	Q9UJ68	0.0027223408687859
Q14019	Q96AT1	0.0027223406359553
Q96K17	P30050	0.0027223399374634
O95487	O95861	0.0027223394718021
Q9UK22	P61313	0.0027223392389714
P02545	Q9GZT8	0.0027223392389714
P62753	Q9UPZ3	0.0027223383076488
Q13572	P60900	0.0027223378419876
Q66K74	Q15800	0.0027223364450037
Q9ULR5	P51659	0.0027223355136811
P02751	P63010	0.0027223352808505
P99999	Q8WX93	0.0027223350480198
O95232	Q8TCS8	0.0027223350480198
P63167	Q9UH99	0.0027223334182053
Q14847	Q8TC12	0.0027223334182053
P61088	Q9NZT2	0.0027223324868828
Q00839	Q8WWR8	0.0027223320212215
P18848	Q00839	0.0027223320212215
Q8TBG4	Q00839	0.0027223320212215
Q16891	O75367	0.002722330391407
Q9H078	Q9Y2Q9	0.0027223301585763
Q8TBC5	P15880	0.0027223282959312
Q9H6R0	Q15058	0.0027223280631005
Q8N983	Q9P2S5	0.0027223280631005
O43929	O00764	0.0027223280631005
P32119	O95833	0.0027223280631005
Q9BT92	P62333	0.0027223262004554
Q9HCN8	Q8NI36	0.0027223248034715
P50225	P46459	0.0027223248034715
Q6UXT9	P17987	0.0027223245706409
O43684	Q86YN1	0.0027223217766731
Q9H6T3	Q8IYU8	0.0027223210781812
P05089	P19525	0.0027223187498748
P08195	O95202	0.0027223180513828
Q13177	P53621	0.0027223178185522
P30837	P27449	0.0027223157230764
Q96DG6	O00299	0.0027223157230764
O14579	P17858	0.0027223115321248
Q8TB72	O43809	0.0027223106008023
O75054	P39656	0.002722310135141
P09661	Q9NTJ3	0.0027223099023103
O14668	P27824	0.0027223092038184
P09012	P27816	0.0027223087381571
Q9Y3U8	Q5JTV8	0.00272230617702
Q96CS2	Q13501	0.0027223033830523
P28289	P83731	0.0027223026845604
Q9UHI8	P35606	0.0027223015204072
Q96I59	Q9H9J2	0.0027222989592701
A1A5C7	P49790	0.0027222952339798
Q9NZ01	Q02809	0.0027222933713346
P51654	P05091	0.0027222922071814
Q96J01	Q96MN2	0.0027222917415201
P02763	Q9ULV4	0.002722289180383
Q99460	Q9UM00	0.0027222887147217
O94903	P24539	0.0027222880162298
P38919	P82921	0.0027222870849072
P08218	O95757	0.002722286619246
P05164	P62241	0.0027222828939557
Q15283	P04792	0.0027222824282944
P25705	P45984	0.002722279401496
P01042	P50454	0.0027222784701734
P22681	Q96T37	0.0027222775388509
P10599	Q08AD1	0.0027222770731896
P09429	A0AV02	0.0027222759090363
Q9BZH6	Q96AQ6	0.0027222707867622
Q2NL82	Q07866	0.0027222684584558
Q96J86	P29692	0.0027222679927945
Q6P5R6	Q8N5S3	0.0027222679927945
Q14315	Q9NRN7	0.0027222677599638
Q92621	O60925	0.0027222675271332
O00159	2197	0.0027222672943025
P23528	Q6I9Y2	0.0027222668286412
Q9UQ80	P31947	0.00272226636298
Q96K31	Q9Y5A9	0.0027222645003348
Q9H944	Q13838	0.0027222645003348
P53007	P80303	0.0027222638018429
Q9H944	Q14694	0.0027222628705203
Q86UA1	O15541	0.0027222614735364
Q13263	Q96TA1	0.0027222612407058
Q9UQ35	O75648	0.0027222610078752
Q8NFH4	P12273	0.0027222600765526
O60701	P62072	0.00272225914523
Q9NQG5	Q8TAT6	0.0027222586795687
O15173	Q8NBF2	0.0027222582139074
P62826	O60909	0.0027222563512623
P35080	Q13724	0.0027222561184316
Q9H8Y8	O60825	0.0027222554199397
Q9NZJ5	Q8WUH6	0.0027222547214478
Q13126	Q96K17	0.0027222542557865
Q9NRV9	P00403	0.0027222521603107
Q9UHR5	A5A3E0	0.0027222521603107
Q99729	A4D1E9	0.0027222477365285
P98179	Q9Y450	0.0027222475036978
P13693	P24385	0.0027222468052059
Q9NPH2	Q9NUA8	0.002722246106714
Q9NPH2	Q8WVC0	0.002722246106714
P35080	O00221	0.002722246106714
P22314	P19838	0.002722246106714
P28331	Q7L5L3	0.002722246106714
Q15437	O15037	0.002722246106714
Q14571	Q6YN16	0.002722246106714
Q96I59	Q14671	0.002722246106714
P36404	Q96QD8	0.002722246106714
Q9UKN8	A2RRP1	0.002722246106714
Q96GC9	Q15631	0.002722246106714
Q96IZ7	O00308	0.002722246106714
P42704	Q2NKJ3	0.002722246106714
Q8WUH6	Q96AX9	0.002722246106714
Q9UHR5	O60547	0.002722246106714
Q9BQB4	Q14204	0.002722245408222
O60831	P63167	0.0027222451753914
A0PJX2	Q71UM5	0.0027222437784075
Q6EMB2	Q9BVP2	0.0027222412172704
P38159	Q9UC07	0.0027222409844398
P55795	Q8N9E0	0.0027222395874559
P05091	P09496	0.0027222393546253
Q9BQA1	P30566	0.0027222384233027
P60660	Q9H4A3	0.0027222351636737
Q9HCJ0	Q8N4Q1	0.0027222330681979
Q9H0N5	O43809	0.0027222326025366
P02749	P55072	0.0027222295757383
Q8NFP7	P17812	0.0027222279459238
P06737	O60841	0.0027222272474318
Q69YN2	P22695	0.0027222265489399
Q86Y38	Q06830	0.0027222265489399
P14923	P33316	0.0027222265489399
P61313	Q9BRR8	0.0027222249191254
P20073	P61289	0.0027222232893109
P08243	P55769	0.0027222211938351
Q14165	Q9BQ52	0.0027222202625125
P41091	P30041	0.002722218632698
O00165	Q96BN8	0.0027222165372222
Q9UJU6	P49815	0.0027222151402384
Q8TAI1	P23528	0.0027222144417464
Q8N3C0	Q9NVI1	0.0027222111821174
Q9UJS0	Q7L0Y3	0.0027222104836255
Q06210	Q9NRL3	0.0027222086209803
P16152	O60512	0.00272220489569
Q9NQX3	Q8IWX8	0.0027222039643675
Q9UPY8	P09496	0.0027222037315368
Q96C11	P62136	0.0027222037315368
O43795	O15357	0.0027222030330449
P04083	Q9BQE3	0.002722202334553
P57740	P10644	0.0027222018688917
Q9Y2G8	Q99848	0.002722201636061
P11586	Q86WV6	0.0027221988420933
Q99497	P36776	0.0027221988420933
Q13428	Q9Y450	0.002722198376432
Q14314	Q9UKV8	0.0027221981436014
P60660	Q9Y5V3	0.0027221972122788
O75955	Q96LB3	0.0027221948839724
P62136	Q92481	0.0027221946511417
Q9H0K4	P62136	0.0027221946511417
Q5SW79	P22102	0.0027221932541579
Q9UHR5	P42773	0.0027221932541579
Q99832	O94762	0.0027221932541579
Q6NVH7	P53621	0.002722191857174
Q10570	Q9BV10	0.0027221916243433
Q9BSH4	O76094	0.0027221911586821
Q53GQ0	Q5TC12	0.0027221911586821
O14681	O00267	0.0027221904601901
O96033	Q15758	0.0027221883647143
Q9C0B7	Q9H0S4	0.002722184639424
P27037	Q9Y5V3	0.0027221839409321
A0MZ66	Q12756	0.002722182078287
P12004	Q9H000	0.0027221797499805
Q9Y333	P42566	0.0027221797499805
P21912	P98173	0.0027221783529967
Q9HBH0	Q13263	0.0027221776545047
Q9BTM9	Q13263	0.0027221776545047
P50454	Q6IMI4	0.0027221760246902
Q14129	P50454	0.0027221760246902
P54257	P50454	0.0027221760246902
Q7Z4Q2	P15880	0.0027221755590289
Q9UEW8	Q9NWU2	0.0027221736963838
Q9UEW8	Q9Y4P3	0.0027221736963838
Q9Y5Q8	Q9BQ75	0.0027221736963838
A5YKK6	Q13596	0.0027221704367548
P14649	Q9UNK0	0.0027221688069403
Q13555	Q9Y277	0.0027221629861742
Q5VU97	Q3YEC7	0.0027221629861742
Q9NP50	Q01085	0.0027221627533435
Q15428	P68431	0.0027221608906984
P14174	Q9NPJ6	0.0027221592608839
O43615	O43825	0.0027221560012549
P01100	Q92688	0.002722154604271
Q9BUF5	Q99436	0.0027221536729484
Q9NTK5	Q63ZY3	0.0027221525087952
O76071	O60784	0.0027221483178436
P18669	Q9Y285	0.0027221483178436
Q9NQA5	P31948	0.0027221417985856
P04114	P10515	0.002722141565755
P09651	A0AV96	0.0027221413329243
Q14011	A4FU01	0.002722140867263
Q8N3D4	O75533	0.0027221406344324
Q16643	P22570	0.0027221383061259
Q9NTJ3	Q9Y383	0.002722137607634
Q9Y2A7	Q9Y6E2	0.0027221366763114
Q9UJS0	O94889	0.0027221366763114
Q9HD20	P49721	0.0027221345808357
Q03393	P54709	0.002722131088376
Q13685	P52907	0.0027221301570534
P51571	O60220	0.0027221257332712
Q13608	P11021	0.0027221224736422
P52815	Q9UM22	0.0027221222408115
Q9UKF6	Q9Y217	0.0027221185155212
O60264	P52298	0.0027221096679568
P67809	P19784	0.0027221094351261
Q96RG2	O14745	0.0027221066411584
P49821	Q8NFW8	0.0027221066411584
Q9UIL1	Q9BW92	0.0027221066411584
Q9ULW3	P18206	0.0027221064083278
P50991	Q49MI3	0.0027221059426665
O14735	Q02543	0.0027221050113439
Q02809	Q9BXP5	0.0027221047785133
Q9UM54	Q9BRP8	0.0027221008203923
Q9BZE4	P31350	0.0027220989577472
Q9NQX3	Q8NE71	0.0027220984920859
Q15437	P62273	0.0027220984920859
Q9H2V7	P49023	0.0027220984920859
P51571	P52849	0.0027220980264246
Q9HDC9	Q9NR33	0.0027220973279327
P47755	P11310	0.0027220968622714
P51991	Q9UHN1	0.0027220956981182
P51991	P11464	0.0027220956981182
Q9ULX6	Q16643	0.0027220929041504
Q96I99	Q15185	0.0027220926713198
Q9H6F5	Q9P2S5	0.0027220924384891
Q96RE7	Q16795	0.0027220917399972
Q9BQ51	Q00325	0.0027220915071666
Q9H8Y8	Q9Y2W2	0.0027220901101827
P09017	P39687	0.0027220889460295
P08237	O43681	0.0027220884803682
Q16555	P52429	0.0027220868505537
P02042	Q9Y265	0.0027220866177231
O43251	O75688	0.0027220866177231
P25786	Q9Y2R0	0.0027220866177231
P55884	Q9NXW2	0.0027220866177231
O75155	P15880	0.0027220866177231
Q02218	Q92828	0.0027220861520618
Q13442	Q9Y5X3	0.0027220849879086
O75663	Q9UPQ8	0.0027220849879086
Q8NDG6	P51991	0.0027220847550779
P15104	P12814	0.0027220831252634
Q8N684	O43251	0.0027220831252634
P08648	P53985	0.0027220826596021
Q9UHR5	Q96F07	0.0027220770716667
P41247	P16949	0.002722076838836
Q6NT04	P16949	0.002722076838836
Q9BZE7	P16949	0.002722076838836
P33992	Q96JH7	0.0027220752090215
Q99873	P63241	0.0027220752090215
P46013	P40222	0.0027220721822232
Q14498	Q8TEQ8	0.0027220719493925
Q12972	Q01813	0.0027220712509006
P62266	Q9HD47	0.0027220689225941
Q9Y262	Q9Y581	0.0027220677584409
Q9H8Y8	P50851	0.0027220677584409
Q6P4H8	Q6UXN9	0.0027220668271183
Q9Y3D5	Q01780	0.0027220647316426
P08708	P50120	0.0027220635674893
Q99714	O43820	0.0027220635674893
Q01105	Q8NBQ5	0.0027220635674893
P08708	O75325	0.0027220635674893
P08708	O15389	0.0027220635674893
Q99714	Q9HCJ6	0.0027220635674893
P60900	P10451	0.0027220635674893
P08708	P24557	0.0027220635674893
O75525	Q53EL6	0.0027220633346587
O94855	P14866	0.002722060540691
P61009	Q5BKZ1	0.0027220589108765
Q14690	P05783	0.0027220579795539
O60264	Q8WUY1	0.00272205658257
P52701	Q9NS91	0.0027220544870942
Q96GQ7	Q13043	0.0027220482006669
P27348	P30566	0.0027220451738685
Q15750	Q9HCU5	0.0027220447082072
Q13217	Q12905	0.0027220444753766
Q96EB1	Q02952	0.0027220409829169
Q15084	Q9UK55	0.002722040284425
Q8NFU4	P07814	0.0027220386546105
Q96TA2	Q12849	0.0027220384217798
Q9GZR7	O15270	0.0027220384217798
Q9UKX7	P28838	0.002722037024796
O43776	O95905	0.0027220367919653
P28838	Q96GX1	0.0027220346964895
Q8WVZ9	P28331	0.0027220332995057
Q8N5F7	Q15024	0.0027220316696912
P57059	Q8N163	0.0027220307383686
Q6DKJ4	Q8IZP0	0.0027220300398766
O43929	Q06830	0.0027220300398766
Q9UEW8	P48047	0.0027220295742154
80086	Q6UW15	0.0027220291085541
Q8NBM4	P12956	0.0027220274787396
Q9H6F5	P21333	0.0027220237534493
Q9NYF8	P04626	0.002722023287788
P14324	Q00266	0.0027220209594815
P09972	P46977	0.0027220181655138
P02452	Q09161	0.0027220181655138
Q16537	Q16629	0.0027220181655138
Q969H8	P0CG47	0.0027220181655138
Q96Q05	Q13509	0.0027220181655138
Q9BTC8	O14647	0.0027220176998525
P55854	P48637	0.00272201676853
Q6KB66	Q92734	0.002722016070038
O00170	P23526	0.002722016070038
O15405	Q9Y4W6	0.0027220149058848
Q9UJX3	Q6PK18	0.0027220144402235
O00159	P52294	0.0027220116462558
P83916	Q8NCS4	0.0027220111805945
P17066	O95801	0.0027220097836107
Q96T76	O43719	0.0027220079209655
Q9BZF1	Q96AQ6	0.0027220072224736
Q9UIG0	P08243	0.0027220065239816
Q9NZ32	Q09161	0.0027220046613365
O14545	Q15435	0.0027220044285058
Q9H3N1	P61981	0.0027220039628446
Q9BTV5	O14979	0.0027219969779253
Q9BZH6	Q13155	0.002721996512264
O60684	Q96PV6	0.002721995813772
O14818	Q99538	0.0027219944167882
O60716	P09661	0.0027219927869737
Q8IWV1	P16989	0.0027219923213124
P55265	Q9Y266	0.0027219920884817
P07948	Q8NHP8	0.0027219916228204
O43819	O75771	0.0027219902258366
Q9NVT9	Q00325	0.0027219855692237
Q8NG31	P60228	0.0027219839394092
P14868	Q9NTI5	0.0027219783514738
23392	P49643	0.0027219781186431
Q13263	Q9P2T0	0.0027219771873205
P16403	P61163	0.002721972996369
O00567	P15289	0.002721972297877
P37198	Q9UMY1	0.0027219697367399
Q14247	Q6UX39	0.0027219697367399
P04049	P04637	0.0027219688054174
Q01167	Q6P9B9	0.0027219669427722
P78356	Q96EK5	0.0027219660114496
P48643	O43818	0.0027219653129577
Q7Z6Z7	Q96SI9	0.0027219627518206
O43660	Q86VS8	0.0027219620533287
Q15573	P17987	0.0027219604235142
Q6L8Q7	Q04771	0.0027219569310545
Q99618	Q9UBB4	0.0027219564653933
Q9Y6R0	P0DMV9	0.00272195530124
P08708	Q8N0S6	0.0027219536714255
Q53H96	Q9UBU9	0.0027219536714255
Q99685	O60664	0.0027219536714255
P13010	Q8HWS3	0.0027219518087804
Q27J81	P36871	0.0027219518087804
Q9H2S5	P36871	0.0027219518087804
Q9NX57	P36871	0.0027219518087804
O75031	P11310	0.0027219518087804
Q9BSK4	P11310	0.0027219518087804
P00492	Q9Y4B4	0.0027219518087804
P27694	Q7RTR0	0.0027219518087804
206426	P36871	0.0027219518087804
Q16690	P11310	0.0027219518087804
Q9Y3Q7	P36871	0.0027219518087804
Q5VV52	P11310	0.0027219518087804
O95427	Q15046	0.0027219504117965
Q86U42	P43487	0.0027219499461352
Q13571	O60784	0.0027219492476433
P00491	Q9UBF6	0.0027219466865062
Q9Y333	O00203	0.0027219457551836
P42704	Q8TEA8	0.002721945522353
Q5H9R7	Q96GD0	0.0027219443581998
Q9Y5S9	P38606	0.0027219443581998
Q9UKX7	Q14680	0.0027219443581998
P22314	Q9BPX6	0.0027219443581998
Q969M3	Q8NI36	0.0027219443581998
Q9BQT8	P35611	0.0027219443581998
Q8WVX9	P30566	0.0027219443581998
P52594	Q13405	0.0027219443581998
Q9BZE1	P52594	0.0027219443581998
Q9UKN8	Q9Y6W5	0.0027219443581998
O43615	Q9ULV3	0.0027219443581998
Q9BXJ9	Q96EY7	0.0027219443581998
Q9Y3P9	Q8NCA5	0.0027219443581998
Q13362	O95793	0.0027219443581998
P42696	P46939	0.0027219443581998
Q9Y5B8	O15381	0.0027219443581998
P55036	Q5T1M5	0.0027219443581998
Q7L099	Q8TDD1	0.0027219443581998
Q8N8S7	Q6NTF9	0.0027219443581998
Q9P0J1	Q92882	0.0027219420298933
Q9UJS0	Q52LR7	0.0027219413314014
Q08554	Q9H0A8	0.0027219401672482
P52294	Q7L2E3	0.0027219401672482
Q15459	P60468	0.0027219401672482
P60660	Q9BUA6	0.0027219399344176
P18077	Q4KMP7	0.002721939003095
P17844	P61599	0.0027219383046031
Q9Y487	Q14694	0.0027219369076192
P08758	Q86Z23	0.0027219364419579
Q9Y2R9	P62304	0.002721935743466
Q6UXV1	Q9Y2G5	0.0027219343464821
Q08211	Q14651	0.0027219334151595
Q92665	Q12888	0.0027219320181757
P61916	Q06830	0.0027219306211918
O95674	Q86TP1	0.0027219289913773
Q8IWS0	Q9UJA5	0.0027219289913773
Q15050	Q12769	0.0027219289913773
Q13576	Q01804	0.0027219289913773
P16333	O15269	0.0027219289913773
Q8NHQ9	O14828	0.0027219289913773
P35520	Q96EK5	0.0027219289913773
P04049	P35611	0.0027219289913773
P14618	P0C862	0.0027219261974096
Q96TA2	Q8IYI6	0.0027219210751354
P38117	Q4G0P3	0.0027219208423048
Q9Y224	P17028	0.0027219206094741
P30511	P49411	0.0027219175826758
Q08188	P25786	0.0027219171170145
Q9NPA0	Q15369	0.0027219171170145
P53602	Q13485	0.0027219166513532
P29466	Q9C005	0.0027219164185225
P40926	P08572	0.0027219094336032
Q8NBS9	Q10567	0.0027219092007726
Q6ZN66	P53985	0.0027219089679419
Q13362	Q13557	0.0027219057083129
O60664	Q9UKE5	0.0027219054754823
Q5T2N8	P36776	0.0027219047769904
Q86UA1	Q9UQ07	0.0027219033800065
Q9NP90	P55786	0.0027219019830226
Q9NX08	Q9Y5X1	0.0027219010517001
P62829	Q92870	0.0027218982577323
P21333	Q9HC38	0.0027218949981033
P00918	P01730	0.002721894532442
P19174	O15212	0.0027218926697969
P30260	P78346	0.0027218924369663
Q712K3	O14979	0.0027218924369663
P62993	Q8N6K0	0.0027218905743211
Q15029	O60551	0.0027218894101679
P63279	Q6NTF9	0.0027218894101679
P61009	P09234	0.0027218894101679
Q9UNE7	Q9H488	0.0027218891773372
Q9UNE7	Q96AY3	0.0027218891773372
Q9NQT5	O60610	0.0027218889445066
Q8IYB3	O95425	0.0027218884788453
Q96N21	P15924	0.0027218859177082
P23528	Q02930	0.0027218856848776
P15927	P20674	0.0027218856848776
Q6P1K8	P27348	0.0027218845207244
Q14677	Q9NYB9	0.0027218842878937
P07951	Q9H0A0	0.0027218835894018
Q8NFD5	P05387	0.0027218835894018
Q15121	Q9P003	0.0027218826580792
Q9BQ61	Q5T160	0.0027218826580792
O43684	P43026	0.002721881493926
O43684	P20853	0.002721881493926
O43684	Q5JVL4	0.002721881493926
O43684	P58062	0.002721881493926
Q14141	Q9UH65	0.0027218800969421
Q99618	P27816	0.002721878234297
Q92540	Q9Y2Z0	0.0027218777686357
Q15583	P23588	0.0027218770701438
Q00604	Q15233	0.0027218766044825
P09622	Q9NPA1	0.0027218766044825
P27635	Q15672	0.0027218766044825
P09622	Q68CK6	0.0027218766044825
Q02878	Q13956	0.0027218766044825
Q8WWZ1	Q02878	0.0027218766044825
P09622	Q8NHZ7	0.0027218766044825
Q15465	Q15233	0.0027218766044825
P09622	Q86XR5	0.0027218766044825
Q02878	Q96RD2	0.0027218766044825
P09622	O75438	0.0027218766044825
O75762	P00558	0.0027218766044825
Q9H7E9	P09622	0.0027218766044825
P30153	Q9NYJ7	0.0027218766044825
Q9Y258	Q15233	0.0027218766044825
Q496H8	Q02878	0.0027218766044825
Q96DZ9	Q92499	0.0027218766044825
P13693	Q5JUQ0	0.0027218756731599
Q96QP1	P62750	0.0027218756731599
P36873	P84103	0.0027218756731599
Q99895	P10599	0.0027218756731599
P32969	P04201	0.0027218756731599
Q8WXX5	Q96GW7	0.0027218756731599
P32969	P09017	0.0027218756731599
P32969	P50876	0.0027218756731599
P61313	Q7RTN6	0.0027218756731599
P62753	Q86UF1	0.0027218756731599
P26447	Q9H2X3	0.0027218756731599
P36222	P62753	0.0027218756731599
Q8TF08	P32969	0.0027218756731599
P32969	P32455	0.0027218756731599
Q6ZMR5	Q07020	0.0027218756731599
P26447	A5D8V7	0.0027218756731599
P62277	P48023	0.0027218756731599
P26447	P32314	0.0027218756731599
P62753	Q96DU3	0.0027218756731599
Q5T7P8	P62244	0.0027218756731599
P26447	Q96FJ0	0.0027218756731599
P26447	Q8NG48	0.0027218756731599
P09382	Q9UQV4	0.0027218756731599
P07738	P62750	0.0027218756731599
P62753	O95164	0.0027218756731599
P13693	Q8TAG5	0.0027218756731599
P26447	Q9NX09	0.0027218756731599
P62277	Q9UF47	0.0027218756731599
P61964	Q9H3S5	0.0027218756731599
P55851	P61313	0.0027218756731599
Q8N9I9	P62277	0.0027218756731599
P62753	Q9NXJ0	0.0027218756731599
Q9BSN7	O00764	0.0027218756731599
P32969	Q9HAI6	0.0027218756731599
Q14094	P62753	0.0027218756731599
O14626	P62750	0.0027218756731599
P62753	Q14656	0.0027218756731599
Q9NX65	P62753	0.0027218756731599
Q15466	Q07020	0.0027218756731599
Q99619	P63220	0.0027218756731599
P62753	Q8TCJ0	0.0027218756731599
P26447	P22749	0.0027218756731599
Q6P3S1	P61313	0.0027218756731599
P30044	P37173	0.0027218756731599
Q9UL58	Q07020	0.0027218756731599
P32969	Q8IXM7	0.0027218756731599
P50750	Q59EK9	0.0027218756731599
O00764	Q16384	0.0027218756731599
P61313	Q14392	0.0027218756731599
P62753	125144	0.0027218756731599
P62753	Q8N9I0	0.0027218756731599
P09382	Q8TA86	0.0027218756731599
O00764	Q969I3	0.0027218756731599
Q96SA4	P62753	0.0027218756731599
Q8NET5	P10599	0.0027218756731599
P61313	Q03154	0.0027218756731599
P62753	Q5T7N3	0.0027218756731599
Q6UX41	P62753	0.0027218756731599
P26447	Q8IY22	0.0027218756731599
P32969	O75936	0.0027218756731599
P35462	Q6L8Q7	0.0027218756731599
P61313	Q6TCH7	0.0027218756731599
Q96E40	P62753	0.0027218756731599
P62753	Q86W67	0.0027218756731599
P32969	Q99952	0.0027218756731599
P09382	A1A4G5	0.0027218756731599
Q9P126	Q96HE7	0.0027218756731599
O60759	P63220	0.0027218756731599
P62753	Q9UKY0	0.0027218756731599
P61964	Q6ZMR5	0.0027218756731599
P09382	Q9BSY4	0.0027218756731599
P62753	Q92186	0.0027218756731599
P13693	O75783	0.0027218756731599
Q9NYF3	P63220	0.0027218756731599
P50750	Q13829	0.0027218756731599
P61313	Q9UBL9	0.0027218756731599
P26447	P19087	0.0027218756731599
P09382	Q13077	0.0027218756731599
O00764	Q9NVV9	0.0027218756731599
P26447	P19876	0.0027218756731599
Q86YW5	P62244	0.0027218756731599
P32969	Q5T9C9	0.0027218756731599
54101	P63220	0.0027218756731599
408029	P32969	0.0027218756731599
P09382	Q9Y5E6	0.0027218756731599
148645	P10599	0.0027218756731599
P09382	553158	0.0027218756731599
P61313	O00300	0.0027218756731599
P35410	Q07020	0.0027218756731599
Q96P15	P32969	0.0027218756731599
P62753	P31994	0.0027218756731599
P62917	Q96P56	0.0027218756731599
P30044	Q8NB14	0.0027218756731599
P09382	O60224	0.0027218756731599
Q01113	P62753	0.0027218756731599
Q07020	Q96NU7	0.0027218756731599
P62753	Q9BWQ6	0.0027218756731599
Q6L8Q7	P20774	0.0027218756731599
P10599	Q8N9P6	0.0027218756731599
P26447	Q9BY11	0.0027218756731599
P62753	Q6T310	0.0027218756731599
Q5VZV1	Q6L8Q7	0.0027218756731599
P62753	Q9NUV9	0.0027218756731599
P61313	64940	0.0027218756731599
P61313	Q8WWZ8	0.0027218756731599
P62753	Q8NCL8	0.0027218756731599
P26447	Q8WXU2	0.0027218756731599
P13693	Q9BRA0	0.0027218756731599
P62917	Q6VVB1	0.0027218756731599
P26447	Q86VZ2	0.0027218756731599
P32969	Q969I3	0.0027218756731599
Q15669	P35613	0.0027218756731599
P13693	Q9UKA1	0.0027218756731599
P13693	125144	0.0027218756731599
P26447	Q68DV7	0.0027218756731599
P10599	P26436	0.0027218756731599
P61964	P0CG37	0.0027218756731599
P62917	Q16552	0.0027218756731599
P26447	P02724	0.0027218756731599
P26447	Q7Z602	0.0027218756731599
O14626	P62753	0.0027218756731599
Q7L513	P32969	0.0027218756731599
Q9BQA9	P10599	0.0027218756731599
P09382	Q7L590	0.0027218756731599
P32969	Q08623	0.0027218756731599
Q07020	Q9NUV7	0.0027218756731599
P32969	Q9Y693	0.0027218756731599
Q6J272	P62753	0.0027218756731599
P13693	Q8N7X2	0.0027218756731599
P26447	Q9Y3I1	0.0027218756731599
O00764	Q13572	0.0027218756731599
P62753	P08247	0.0027218756731599
P10599	Q14656	0.0027218756731599
P13693	Q8IW41	0.0027218756731599
P09382	P17735	0.0027218756731599
P09382	Q9HB55	0.0027218756731599
400359	P09382	0.0027218756731599
P62753	P15907	0.0027218756731599
Q9UJT1	Q07020	0.0027218756731599
P09382	Q96CM3	0.0027218756731599
Q8IWT3	P09382	0.0027218756731599
P09382	P41212	0.0027218756731599
Q9ULK6	P62753	0.0027218756731599
P09382	Q13439	0.0027218756731599
Q03426	P62750	0.0027218756731599
P61254	O60234	0.0027218756731599
Q9H063	P62750	0.0027218756731599
P13693	P17661	0.0027218756731599
P32969	P41159	0.0027218756731599
P36957	Q9C004	0.0027218756731599
Q9BW91	P32969	0.0027218756731599
P14138	P32969	0.0027218756731599
P13693	Q86WN2	0.0027218756731599
P32969	Q96Q83	0.0027218756731599
Q70IA8	P62917	0.0027218756731599
P26447	Q5T0F9	0.0027218756731599
Q8TAG5	P10599	0.0027218756731599
P16150	P10599	0.0027218756731599
P32969	Q7Z2X7	0.0027218756731599
P09382	Q99909	0.0027218756731599
Q70EK8	P62917	0.0027218756731599
P32969	Q9H477	0.0027218756731599
P61964	Q9UKB3	0.0027218756731599
P26447	377047	0.0027218756731599
O15198	P62750	0.0027218756731599
P32969	O14498	0.0027218756731599
P61313	O60477	0.0027218756731599
O00764	Q16878	0.0027218756731599
P10599	P41217	0.0027218756731599
P62753	Q8N2K1	0.0027218756731599
Q96GL9	P62753	0.0027218756731599
P09382	A6NDY0	0.0027218756731599
P32969	Q9UF47	0.0027218756731599
P62753	Q8N9B8	0.0027218756731599
P50750	P54219	0.0027218756731599
P62753	P01562	0.0027218756731599
O00295	P63220	0.0027218756731599
O00764	Q96J86	0.0027218756731599
P62753	Q3KP66	0.0027218756731599
P54274	Q6L8Q7	0.0027218756731599
O00764	Q96GR4	0.0027218756731599
Q96EV8	P09382	0.0027218756731599
Q9H0V1	P09382	0.0027218756731599
P32969	Q9UGQ2	0.0027218756731599
P26447	Q8IYU8	0.0027218756731599
P62753	Q86VZ1	0.0027218756731599
P09382	Q96MA1	0.0027218756731599
Q92871	P62753	0.0027218756731599
P09382	Q9BYG5	0.0027218756731599
P09382	Q0VG99	0.0027218756731599
Q07352	P62753	0.0027218756731599
Q6ZVE7	P10599	0.0027218756731599
P04054	Q8NBS9	0.0027218756731599
Q5VV41	P09382	0.0027218756731599
Q86Y22	P62753	0.0027218756731599
P62753	Q9BWG4	0.0027218756731599
P09382	Q15109	0.0027218756731599
P32969	P55073	0.0027218756731599
P09382	Q9BYU1	0.0027218756731599
P09382	Q9Y3C0	0.0027218756731599
P26447	Q96KS9	0.0027218756731599
Q6VVB1	P10599	0.0027218756731599
P09382	Q15669	0.0027218756731599
O00764	286103	0.0027218756731599
P36957	P51677	0.0027218756731599
P09382	Q6QHK4	0.0027218756731599
P06126	P62753	0.0027218756731599
P60866	Q9UMR3	0.0027218756731599
P62753	Q9BQ13	0.0027218756731599
P09382	O43766	0.0027218756731599
Q9BSE5	P32969	0.0027218756731599
P13693	P48426	0.0027218756731599
286103	Q07020	0.0027218756731599
P61313	P51788	0.0027218756731599
P62753	Q9HAB3	0.0027218756731599
O00764	P15621	0.0027218756731599
P62753	P29275	0.0027218756731599
P09382	Q16204	0.0027218756731599
P61254	Q9NR22	0.0027218756731599
P61313	P48023	0.0027218756731599
P61313	Q9NRN5	0.0027218756731599
P26447	Q6F5E8	0.0027218756731599
O15239	P32969	0.0027218756731599
P62917	Q9H1Y3	0.0027218756731599
P62753	Q6NW29	0.0027218756731599
Q15466	P62753	0.0027218756731599
P62753	Q8TDU6	0.0027218756731599
P61313	Q9H7B4	0.0027218756731599
Q07020	Q7Z4W2	0.0027218756731599
P26447	Q9C004	0.0027218756731599
P62753	O60477	0.0027218756731599
P09382	Q86WV6	0.0027218756731599
P43355	Q07020	0.0027218756731599
Q8WUU5	P63220	0.0027218756731599
Q8IVU9	P62277	0.0027218756731599
P61313	P40200	0.0027218756731599
P36957	Q5W0U4	0.0027218756731599
Q86Y22	P10599	0.0027218756731599
P26447	P15088	0.0027218756731599
Q9UK85	P62753	0.0027218756731599
Q9GZK4	P09382	0.0027218756731599
P32969	Q6NYC8	0.0027218756731599
P09382	Q9NTX9	0.0027218756731599
Q9P013	P46087	0.0027218745090067
Q9BXB4	Q7Z6Z7	0.0027218738105148
Q9BYC9	O14929	0.0027218700852245
P51817	P09651	0.0027218691539019
P47755	Q8NBZ7	0.0027218647301197
Q8WW12	Q9Y580	0.002721864497289
Q9BPX5	Q9UBL3	0.0027218631003051
O95159	O15131	0.0027218626346439
O95352	O94906	0.0027218607719987
P13056	P13639	0.0027218600735068
Q9BWT3	P05455	0.0027218586765229
P47897	Q16661	0.0027218565810471
Q9BSY9	P47897	0.0027218565810471
P00338	Q9UBC7	0.0027218521572649
P52292	Q4KMZ8	0.0027218521572649
Q496H8	P00338	0.0027218521572649
Q9UHC7	P31040	0.0027218521572649
P61604	Q8WWW8	0.0027218521572649
P17844	P61587	0.0027218521572649
P40926	492303	0.0027218521572649
P13674	Q8NH59	0.0027218521572649
P04406	O75899	0.0027218521572649
O14513	Q9BUJ2	0.0027218521572649
Q8NF91	O14776	0.0027218500617891
P21912	P78332	0.0027218495961278
P21912	P02458	0.0027218495961278
Q15773	Q96KP4	0.002721847500652
P62312	Q9HCN4	0.0027218449395149
O43399	Q9H6S0	0.0027218435425311
Q9Y4E8	P27448	0.0027218435425311
P54819	Q9NQR4	0.0027218433097004
Q9HD45	Q14320	0.0027218430768698
P35221	Q02750	0.0027218421455472
Q13162	O00154	0.0027218416798859
P36542	Q9UG56	0.0027218412142246
Q99755	Q7Z6Z7	0.0027218405157327
Q9UHR4	Q9UI26	0.0027218386530876
Q99959	P62308	0.0027218386530876
Q05209	Q15287	0.0027218386530876
Q9Y5B6	Q15750	0.0027218386530876
Q9H0S4	Q86X83	0.0027218386530876
P00966	P09234	0.0027218386530876
Q6IS14	Q9NZZ3	0.0027218386530876
Q969M3	Q96KR1	0.0027218386530876
Q6P3W7	P33316	0.0027218386530876
Q9Y2R4	Q12979	0.0027218386530876
Q96LZ7	P04083	0.0027218381874263
Q96AQ6	O15160	0.0027218365576118
Q9Y4Z0	Q8NHS3	0.0027218365576118
Q13188	P09429	0.0027218365576118
Q9BXS4	P14324	0.0027218351606279
Q9Y234	P61204	0.0027218349277973
Q16560	Q8TDN6	0.0027218325994908
Q9HAF1	P55884	0.0027218291070312
Q15526	Q14974	0.0027218281757086
Q9NX24	Q15056	0.0027218274772167
P49750	O43660	0.002721827244386
P49720	O95789	0.002721827244386
P19623	P07099	0.0027218267787247
P62280	Q14442	0.0027218260802328
P10321	P05091	0.0027218258474022
O95219	O96013	0.0027218251489102
P30533	Q9NVM6	0.0027218228206038
Q7L1Q6	Q9UJX5	0.0027218218892812
Q14203	Q12800	0.0027218197938054
Q7Z2K8	P49321	0.0027218165341764
P51946	P04181	0.0027218118775635
O43482	O14929	0.0027218116447329
P55010	Q8TD55	0.0027218111790716
P10809	Q6UWI4	0.0027218100149184
P08559	Q04760	0.0027218090835958
O15294	Q8N1I0	0.0027218081522732
O75874	Q8TCY9	0.0027218074537813
Q01658	Q9UNZ2	0.0027218065224587
P14618	P61024	0.0027218041941523
Q96GZ6	P68371	0.0027218034956604
Q6WCQ1	O14524	0.0027218016330152
P42696	P49756	0.0027218011673539
P61221	Q9UQN3	0.0027217988390475
O43291	Q12788	0.0027217976748943
P58215	O14950	0.0027217941824346
O14776	Q5VSL9	0.0027217927854508
P48643	P50226	0.0027217909228056
O43379	Q15170	0.0027217902243137
Q9P2K5	P40616	0.002721789991483
Q9H0E9	P53992	0.0027217892929911
Q9H2H8	Q9Y3A3	0.0027217892929911
Q8WVM8	79842	0.002721786731854
Q92734	Q96D03	0.0027217855677008
Q92734	Q71RS6	0.0027217855677008
Q6ZTN6	P14618	0.0027217851020395
P16104	P06744	0.0027217839378863
Q10570	Q96RL1	0.0027217804454267
Q3ZCQ8	Q14680	0.0027217781171202
P07814	P27816	0.0027217774186283
Q9NV96	O76003	0.0027217771857976
O60476	P22102	0.0027217771857976
Q9NYU2	Q9NNX1	0.0027217764873057
Q9NYU2	Q8WW33	0.0027217764873057
Q9NYU2	Q9BTP7	0.0027217764873057
Q5SW96	Q9NYU2	0.0027217764873057
Q9P258	Q9HBI5	0.0027217762544751
Q68D10	Q9NZZ3	0.0027217708993703
P38919	Q09666	0.0027217699680477
Q9H981	P53597	0.0027217699680477
P06733	Q6VMQ6	0.0027217688038945
Q05048	Q96EP5	0.0027217674069106
P43307	Q9UBV7	0.0027217674069106
Q9UKD2	O15400	0.002721766475588
Q8NDW8	P05388	0.0027217648457735
P00492	P17844	0.0027217634487897
Q9BUA3	Q15369	0.0027217618189752
P27635	Q9H3S1	0.0027217618189752
Q92546	P52565	0.0027217618189752
Q96I27	P52565	0.0027217618189752
6976	Q15370	0.0027217618189752
Q15369	Q9C0B6	0.0027217618189752
Q01105	Q9BV29	0.0027217618189752
O43324	O96013	0.0027217615861445
P61970	P61981	0.0027217606548219
P09681	P24534	0.0027217601891607
P34932	A0PJZ3	0.0027217587921768
A5YKK6	Q6P4A7	0.0027217576280236
O95427	Q14204	0.0027217573951929
Q92841	Q9UFG5	0.0027217559982091
O75175	P62899	0.0027217557653784
Q6QEF8	Q04837	0.0027217555325478
P11150	Q9Y3I0	0.0027217555325478
P14174	P23258	0.0027217552997171
Q16740	O60271	0.0027217552997171
O75152	P68036	0.0027217543683946
Q8TCS8	Q9NRX1	0.0027217536699026
O14802	P05388	0.002721753437072
P62424	Q9HCK8	0.0027217529714107
P14618	O95409	0.0027217525057494
Q9Y5B6	P78344	0.0027217520400881
Q8ND24	P13674	0.0027217504102736
P55060	O95551	0.0027217499446123
P62136	A9UHW6	0.0027217483147978
Q92769	O75909	0.0027217480819672
P60900	Q6ZWJ1	0.0027217471506446
P60900	Q96H55	0.0027217471506446
P09960	Q9H5V8	0.0027217464521527
P35250	P47755	0.002721743658185
Q5VZ89	Q9UL25	0.002721743658185
Q01518	Q9BVJ6	0.0027217417955398
O94966	P18077	0.0027217417955398
P56277	O14818	0.0027217413298785
O75638	O14602	0.0027217413298785
O14602	Q7Z4U5	0.0027217413298785
Q13813	Q9UNQ2	0.0027217399328947
O75390	Q9NWX6	0.0027217387687414
P48643	Q96K17	0.0027217376045882
Q9Y285	Q9Y6A5	0.002721736440435
Q13162	Q9BY44	0.0027217336464673
A2RU30	P36871	0.002721733180806
Q15814	Q03426	0.0027217322494834
Q14320	Q9C0C9	0.0027217320166528
Q9H0D6	Q9NYR9	0.0027217315509915
P26639	Q9C075	0.0027217315509915
P51617	P21796	0.0027217308524996
Q96A33	O75131	0.0027217301540076
Q16531	Q9Y5L0	0.0027217285241931
A2RUH7	O95429	0.0027217278257012
O15287	Q9Y294	0.002721726661548
Q9Y484	P50502	0.0027217254973948
O00148	Q00536	0.0027217254973948
Q86YT6	Q13509	0.0027217254973948
Q9UK85	P63173	0.0027217241004109
Q9UI43	P09496	0.0027217213064432
Q01105	Q13148	0.0027217199094593
O95373	Q15031	0.002721719443798
O60216	P58546	0.0027217178139835
P27482	Q9UPN3	0.0027217173483222
Q5T750	O95747	0.0027217173483222
Q15424	P30085	0.0027217171154916
Q9H6R0	P11182	0.0027217164169996
Q96EB6	Q9Y266	0.002721716184169
Q86WT6	Q96HE7	0.0027217159513384
Q9Y263	Q9ULX6	0.0027217159513384
Q92785	Q7L2E3	0.0027217159513384
P48507	Q96HE7	0.0027217159513384
P13798	Q9UPN9	0.0027217145543545
Q93050	Q9Y2T3	0.0027217133902013
Q9UBE0	Q9Y6G3	0.0027217133902013
O60911	O00299	0.0027217105962336
P06576	P30419	0.0027217098977416
Q15369	Q9BQE5	0.002721709664911
P07947	P27816	0.0027217052411288
Q6P5R6	Q5KU26	0.0027217050082981
Q15555	Q15061	0.0027217050082981
P26640	P68371	0.0027217038441449
P62826	Q96Q07	0.002721703145653
P40616	Q96M89	0.0027216998860239
Q13011	Q6ZNC4	0.0027216989547014
P42167	P62308	0.0027216984890401
Q9Y5J1	O60341	0.0027216982562094
Q96P63	Q8N0U8	0.0027216968592256
Q8WVM8	Q96S59	0.0027216968592256
Q9NTJ5	P07339	0.0027216968592256
P46782	O60830	0.0027216968592256
Q9Y547	Q9P0T7	0.0027216968592256
Q9NWU2	Q9Y4P3	0.0027216968592256
Q96CS3	Q08209	0.0027216966263949
Q9HB71	P00367	0.002721695927903
Q8TCJ0	O95831	0.0027216933667659
O95831	Q8IV33	0.0027216933667659
Q92804	Q9UII2	0.0027216933667659
O94868	P60709	0.0027216910384595
Q16769	P52758	0.0027216908056288
Q8NC51	O43353	0.0027216903399676
P06280	Q14157	0.0027216891758143
Q8NCH0	O60784	0.0027216891758143
Q9BQE5	P02786	0.0027216877788305
Q9UJX5	P54578	0.0027216859161853
Q9Y3T9	O96013	0.0027216859161853
P62857	Q9UIA9	0.0027216859161853
P46379	P51888	0.0027216842863708
P33316	P31689	0.002721682190895
P49458	Q15382	0.0027216814924031
Q6P2Q9	Q9UHD2	0.0027216775342822
P12277	P08240	0.0027216773014515
Q9H857	Q13283	0.0027216740418225
Q99623	O14965	0.002721672412008
Q9UMS4	Q8N2M8	0.0027216714806854
O75570	P23588	0.0027216698508709
Q13409	Q96Q05	0.0027216696180403
Q15056	Q6P0N0	0.0027216696180403
Q13045	Q96RS6	0.0027216682210564
Q14008	Q12800	0.0027216677553951
Q96ST3	Q71UM5	0.002721665194258
P14866	Q9NYW8	0.002721665194258
P15924	Q6UWI4	0.0027216621674597
P61457	P12036	0.0027216612361371
Q14147	Q8IUD2	0.002721658675
Q14498	Q9Y6E2	0.0027216556482017
Q13241	P22392	0.0027216551825404
Q8IWA4	P17812	0.0027216549497097
Q12792	Q9BYN8	0.0027216530870646
Q7L0Y3	Q8IYB3	0.0027216514572501
Q96IK1	P31689	0.0027216505259275
Q14011	Q92886	0.0027216502930969
Q5XKK7	Q9NQH7	0.0027216495946049
P67809	O75955	0.0027216493617743
P78417	O95926	0.0027216474991291
P34925	P16070	0.0027216474991291
Q8N9I0	P16070	0.0027216474991291
Q6V9R5	P16070	0.0027216474991291
Q08211	O95573	0.0027216468006372
Q96EY1	P48029	0.0027216461021453
Q8N4V1	Q15382	0.0027216461021453
Q8IW35	O95218	0.0027216461021453
Q9H3R5	Q8WTT2	0.0027216461021453
Q9Y2R4	P98179	0.0027216461021453
O95864	Q16513	0.0027216461021453
P35659	Q9Y5B6	0.0027216461021453
O00217	Q9Y450	0.0027216461021453
P09543	Q7LBC6	0.0027216461021453
P07858	Q13637	0.0027216458693146
O95232	A5D8V6	0.0027216428425163
Q13371	O95831	0.0027216405142098
P26373	P16070	0.0027216398157179
P43307	O75556	0.002721638418734
P22695	P45984	0.0027216381859034
Q9NRG0	O15371	0.0027216353919357
Q9NPH2	Q9H3S7	0.0027216353919357
P12081	P61204	0.0027216349262744
Q9C004	P40926	0.0027216344606131
P23434	Q9NXG2	0.0027216316666454
P62829	Q15768	0.0027216300368309
P35268	O43149	0.0027216277085244
Q96NB3	Q15008	0.0027216274756938
P01008	Q9UMY1	0.0027216263115406
P46977	O75830	0.0027216260787099
Q12792	Q6ZW76	0.0027216260787099
Q96EH3	O43765	0.0027216242160648
P12644	Q9UL18	0.0027216237504035
Q8WY07	P04080	0.0027216232847422
O43776	Q9Y3F4	0.0027216230519115
P48729	Q9BRX2	0.0027216225862503
P42566	O75396	0.0027216225862503
O76041	P17980	0.0027216225862503
P43897	Q9UPN7	0.0027216225862503
Q9UIG0	Q9NP72	0.0027216225862503
O14530	P98175	0.0027216225862503
Q8TDM6	Q15185	0.0027216225862503
P09622	Q9H490	0.0027216225862503
Q13131	Q9NYF8	0.0027216225862503
O43482	P55196	0.0027216225862503
Q9H6D7	Q92890	0.0027216225862503
Q86TP1	Q86X83	0.0027216225862503
P78406	Q8TDQ7	0.002721621422097
P46736	O75461	0.0027216209564357
P42568	Q12789	0.0027216209564357
P67936	O95405	0.0027216186281293
Q9UHR5	Q9NUA8	0.0027216186281293
Q96JJ3	O95674	0.0027216186281293
Q14573	Q5SY16	0.0027216186281293
Q96SN8	Q14192	0.0027216186281293
P59998	O15357	0.0027216186281293
Q15291	Q5JUX0	0.0027216176968067
Q96FZ2	O95429	0.0027216156013309
Q04726	Q8IU81	0.0027216153685003
P12268	Q9BRT8	0.0027216151356697
P23246	Q7KZI7	0.0027216144371777
A8K0Z3	Q09666	0.0027216142043471
P30876	Q9UQ10	0.0027216135058552
Q02543	Q4V339	0.0027216109447181
Q9H6R0	Q96C19	0.0027216109447181
Q9BZH6	O95831	0.0027216104790568
Q9Y5B8	Q86TX2	0.0027216095477342
Q9H467	O95573	0.0027216088492423
Q9UJZ1	Q9NZH0	0.0027216069865971
P47897	644068	0.0027216067537665
P26641	P30536	0.0027216048911213
Q9Y5J1	Q9Y230	0.0027216009330004
Q66K64	Q9UBU9	0.0027216007001698
P30153	Q15208	0.0027216002345085
O95382	P84090	0.0027215995360165
Q9Y2S7	Q8WVT3	0.0027215983718633
P35612	P62277	0.0027215983718633
Q96D09	Q8TCG1	0.0027215981390327
Q8N726	Q9Y394	0.0027215981390327
P52435	Q9P2E9	0.002721597906202
Q9H0D6	Q13615	0.0027215976733714
P61106	P38646	0.0027215967420488
Q92485	P04406	0.0027215955778956
Q93052	Q9UK41	0.0027215951122343
Q9H6F5	P22061	0.0027215934824198
Q9UPY3	P46459	0.0027215934824198
Q99460	P53999	0.0027215925510972
P63104	Q96A72	0.0027215909212827
Q15067	Q9BRX2	0.0027215906884521
P20290	Q00534	0.0027215895242989
P53992	Q9BYD3	0.0027215895242989
Q8N1F7	P04066	0.0027215890586376
P36957	Q12874	0.0027215883601456
Q9NSD9	P82921	0.0027215878944844
O00483	Q8WUQ7	0.0027215878944844
Q14596	P61978	0.0027215864975005
Q14596	P62249	0.0027215864975005
Q14596	P46781	0.0027215864975005
Q00341	O94905	0.0027215860318392
Q9NVI1	P18124	0.002721584867686
P85037	P41223	0.0027215846348553
Q9UPT9	Q8NDV7	0.0027215827722102
P05204	P10155	0.0027215818408876
Q16543	P21817	0.0027215818408876
O95674	Q8IY67	0.0027215811423957
Q9HAV4	Q06124	0.0027215715963393
Q92734	Q5SZQ8	0.0027215697336941
P20618	Q7L2H7	0.0027215690352022
202134	P29218	0.0027215688023716
Q14116	Q13409	0.0027215685695409
Q13409	Q96PQ6	0.0027215685695409
Q8WVC6	Q9P0J1	0.0027215683367103
P35579	P60228	0.0027215683367103
Q86YQ8	P50454	0.0027215674053877
P62701	Q9BRP8	0.0027215662412345
Q08J23	O14828	0.0027215660084038
Q15181	Q9UJC3	0.0027215655427426
Q96JQ2	P22102	0.0027215641457587
A6NHL2	Q9H2H8	0.0027215627487748
P09493	Q9UBQ7	0.0027215583249926
Q9UBS4	P27816	0.0027215569280087
Q9Y5B6	Q07866	0.0027215564623475
Q02413	O15165	0.0027215562295168
Q9UI26	Q13823	0.0027215552981942
O75962	Q15185	0.0027215536683797
Q01082	Q9NZ43	0.0027215536683797
Q9NTJ3	Q9H6Z4	0.0027215513400733
P27694	Q53T94	0.0027215504087507
Q969J5	P62140	0.0027215445879846
P78371	Q8WYN0	0.002721544355154
Q15375	O95071	0.0027215413283556
O15381	Q9UJV9	0.0027215408626943
Q9HAF1	Q9UQ35	0.0027215390000492
Q13617	P15374	0.0027215390000492
Q8IUR7	Q15102	0.0027215390000492
Q9H6S0	O95819	0.0027215383015573
Q7L273	Q9BS26	0.0027215362060815
P13473	P15104	0.0027215362060815
P26885	P12956	0.0027215350419282
Q96KF7	O75306	0.002721534576267
Q6IAA8	P62910	0.0027215343434363
Q92600	Q8WU90	0.0027215341106057
P23246	Q9NY99	0.0027215334121137
Q86XZ4	Q13618	0.0027215331792831
P52594	P31040	0.0027215308509767
P17096	Q14139	0.0027215308509767
Q9BTT0	Q16352	0.0027215308509767
P18031	P49841	0.0027215308509767
O60271	Q9Y3Y2	0.0027215308509767
Q99729	Q9UPQ7	0.0027215308509767
P46013	P42858	0.0027215308509767
P33947	Q9Y448	0.0027215308509767
Q14181	Q96FW1	0.0027215308509767
Q8IZ73	Q9UKN8	0.0027215308509767
P62310	Q6PI48	0.0027215308509767
Q9Y3Y2	P49841	0.0027215308509767
Q13442	Q9H1P3	0.0027215308509767
Q7L5N1	Q9Y520	0.0027215308509767
Q9NP81	Q5JSH3	0.0027215308509767
Q15058	Q9NQT4	0.0027215308509767
Q8TD31	P18085	0.0027215308509767
O43865	P18669	0.0027215308509767
P49840	Q15691	0.0027215308509767
P62857	Q6R327	0.0027215308509767
O95817	P51151	0.0027215308509767
Q9Y6A5	Q52LJ0	0.0027215308509767
P28482	Q9BRR8	0.0027215308509767
Q9H6R4	Q7Z4H3	0.0027215308509767
Q9NP81	P49756	0.0027215308509767
Q9Y613	P17096	0.0027215308509767
Q9Y2J2	P42858	0.0027215308509767
Q01081	Q9UJW0	0.0027215308509767
O60266	P41091	0.0027215308509767
P60660	Q9UPQ8	0.0027215308509767
Q7Z309	P41091	0.0027215308509767
Q04323	Q9H0A0	0.0027215308509767
Q9NP81	Q9NQC3	0.0027215308509767
O95232	Q9NVR5	0.0027215308509767
Q9H993	Q09161	0.0027215308509767
Q9NP81	Q9C0C9	0.0027215308509767
Q96LB3	Q52LJ0	0.0027215308509767
Q8WXH0	P17096	0.0027215308509767
O94888	O75396	0.0027215308509767
O95232	P51151	0.0027215308509767
Q6P1L8	P63104	0.0027215308509767
P19623	Q9UKA4	0.0027215308509767
Q9NP81	O60749	0.0027215308509767
Q02543	Q9UPQ8	0.0027215308509767
O95232	P36543	0.0027215308509767
Q16740	Q13263	0.0027215308509767
O14908	Q86V48	0.0027215308509767
Q9Y478	Q15185	0.0027215308509767
P28482	Q14839	0.0027215308509767
P03891	Q9Y285	0.0027215308509767
Q9NP81	P52294	0.0027215308509767
Q8NFH3	P24941	0.0027215308509767
Q96C36	P49841	0.0027215308509767
O00483	Q3YEC7	0.0027215308509767
Q06265	P05204	0.0027215308509767
O43583	Q12905	0.0027215308509767
P55196	Q9P0J0	0.0027215308509767
P20042	P37268	0.0027215308509767
Q9H993	O00483	0.0027215308509767
Q93074	P14866	0.0027215308509767
P51610	Q9BZF9	0.0027215308509767
O14908	Q15545	0.0027215308509767
P46013	O60266	0.0027215308509767
P61024	Q9UHB6	0.0027215308509767
Q9Y4F1	P63241	0.0027215308509767
Q9BTT0	Q13155	0.0027215308509767
Q9NP81	Q8IWX8	0.0027215308509767
Q15349	Q9H910	0.0027215308509767
Q92598	P03928	0.0027215308509767
P51151	Q9BVJ6	0.0027215308509767
P61964	Q8IZP0	0.0027215308509767
Q9Y3Y2	Q9Y6A5	0.0027215308509767
O60506	Q9NZJ7	0.0027215308509767
O43379	Q8TED0	0.0027215308509767
Q9BQ67	Q9BZF9	0.0027215308509767
Q96BY7	Q9H773	0.0027215308509767
Q9UEE9	Q96EY1	0.0027215308509767
Q7Z417	Q15102	0.0027215308509767
O15228	Q9UBU9	0.0027215308509767
Q6ZWJ1	Q9UGP8	0.0027215308509767
O60925	P26358	0.0027215308509767
Q14141	P52294	0.0027215308509767
Q01081	Q9C0E8	0.0027215308509767
Q07666	P51151	0.0027215308509767
P35080	Q15678	0.0027215308509767
P19623	O95819	0.0027215308509767
Q9UBM7	O94888	0.0027215308509767
P61019	Q5SRE5	0.0027215308509767
Q96EA4	P30048	0.0027215308509767
Q5VUA4	P49841	0.0027215308509767
Q16740	Q9BZI7	0.0027215308509767
P35611	Q9Y4P3	0.0027215308509767
Q9NP81	Q96PV6	0.0027215308509767
Q9BXW7	P62304	0.0027215308509767
Q96BY7	Q8TC12	0.0027215308509767
Q9BQ67	Q9BVV6	0.0027215308509767
Q02878	Q7L8A9	0.0027215303853154
Q5TCS8	Q9Y3C1	0.0027215301524847
P84090	Q92558	0.0027215294539928
P53992	Q9BQI6	0.0027215278241783
Q8WY64	Q9NX58	0.0027215252630412
Q92600	Q8TE02	0.0027215203735977
P61160	P06733	0.0027215199079364
Q8N9I9	Q13618	0.0027215152513235
Q92665	Q9UGI8	0.002721513621509
P51153	Q07021	0.0027215096633881
Q13423	P26196	0.0027215082664042
P37108	Q9BZF1	0.0027215078007429
O75787	Q7L2H7	0.002721507102251
Q16222	P46777	0.002721507102251
P17098	O75390	0.0027215040754526
Q9H0U4	Q13190	0.0027215033769607
Q15645	Q9UNH7	0.0027215008158236
Q9Y3I0	P01308	0.002721500582993
O14638	P31946	0.002721500582993
Q8TCC7	P31946	0.002721500582993
Q4VXA5	P31946	0.002721500582993
P08865	Q8IYF1	0.002721500582993
Q14103	Q8NGN5	0.002721500582993
A8MU46	Q14103	0.002721500582993
Q13519	Q9Y3I0	0.002721500582993
P59826	P31946	0.002721500582993
Q14103	Q8NHG8	0.002721500582993
Q9UGF7	P31946	0.002721500582993
Q9HBY8	Q14103	0.002721500582993
Q9BYX2	O95429	0.002721500582993
Q9Y5J5	Q14103	0.002721500582993
Q76LX8	Q14103	0.002721500582993
Q9BXC0	P08865	0.002721500582993
Q14103	319089	0.002721500582993
P07355	Q99750	0.002721500582993
P31946	Q8NGN5	0.002721500582993
P08865	Q8IYX1	0.002721500582993
339005	P31946	0.002721500582993
Q9BQJ4	P08865	0.002721500582993
P80162	Q14103	0.002721500582993
P07355	Q8NGP4	0.002721500582993
Q9UPG8	P31946	0.002721500582993
P31946	Q8NH16	0.002721500582993
O76015	O95429	0.002721500582993
Q6PK81	Q14103	0.002721500582993
A8K7I4	P31946	0.002721500582993
Q8NER5	P31946	0.002721500582993
Q96PK6	Q9UK08	0.002721500582993
P11940	Q96NA2	0.002721500582993
Q9HBJ7	P08865	0.002721500582993
284756	O95429	0.002721500582993
P02818	Q14103	0.002721500582993
Q92630	P08865	0.002721500582993
P08865	Q8WWQ2	0.002721500582993
Q13733	Q14103	0.002721500582993
339263	P31946	0.002721500582993
Q6ZNL6	P08865	0.002721500582993
Q9NP91	P11940	0.002721500582993
P08865	Q14623	0.002721500582993
Q8IZD6	P00505	0.002721500582993
P13521	Q14103	0.002721500582993
O95528	P08865	0.002721500582993
P50990	P62854	0.0027215003501623
P48643	P62854	0.0027215003501623
Q9H967	Q7Z6Z7	0.0027214996516704
P49368	Q8NFT6	0.0027214989531785
P08133	Q5TEU4	0.0027214987203478
Q8NBS9	Q53EL6	0.0027214977890253
Q15393	Q9NUU7	0.0027214956935495
Q15833	P02786	0.0027214949950575
P18669	Q5T5S1	0.0027214882429689
Q9NPH2	Q9H6D7	0.002721486845985
Q13409	Q92878	0.0027214861474931
P13674	Q8WTT2	0.002721483586356
Q9P2N5	P51858	0.0027214807923883
P78371	Q06141	0.0027214793954044
Q96D53	P61981	0.0027214786969125
Q00839	P35222	0.0027214784640818
P02765	P68036	0.0027214768342673
P27635	P14091	0.0027214740402996
P10253	O95218	0.0027214740402996
O95372	O15372	0.0027214740402996
Q14160	Q9Y6I3	0.002721473807469
Q9GZV4	P48507	0.0027214719448238
Q8ND56	Q4VC05	0.0027214668225497
Q12996	P14625	0.0027214640285819
P82979	Q15006	0.0027214607689529
Q7KZF4	P62875	0.0027214598376303
Q6ZWI9	P09211	0.0027214582078158
P62316	Q9C005	0.0027214577421545
Q96PC3	P04075	0.0027214556466788
Q9C037	Q86Y07	0.0027214551810175
Q9BZZ5	Q8IYB3	0.0027214544825255
Q09161	Q8N3R9	0.0027214523870497
Q9BZZ5	O75934	0.0027214512228965
P51610	Q6UXG8	0.0027214479632675
P51610	P48167	0.0027214479632675
P27694	O75398	0.0027214456349611
P30837	Q9HBW0	0.0027214440051466
O14925	Q9BY42	0.0027214414440095
P41250	Q14137	0.0027214372530579
Q8IZA0	P09661	0.0027214372530579
P14868	Q9NW08	0.0027214318979531
Q9Y2T3	Q13148	0.0027214311994612
Q96K17	O14787	0.0027214279398322
Q12794	Q9BUJ2	0.0027214274741709
Q9H2A2	O95456	0.0027214265428483
Q17RY0	Q03154	0.0027214265428483
Q9UJX2	Q709C8	0.0027214223518967
Q96F86	Q96CN9	0.0027214197907596
Q9Y2Z0	Q06124	0.0027214190922677
Q8NG31	Q96T37	0.0027214179281145
P43629	P31947	0.0027214169967919
O75347	P46109	0.002721413038671
Q5T0J7	Q8N163	0.0027214128058403
O43264	O95486	0.0027214109431952
O95881	P25685	0.0027214079163968
P31949	Q15008	0.0027214074507355
Q02818	Q9NQ29	0.0027214046567678
P06753	P48645	0.0027214046567678
Q96KR1	P43487	0.0027214046567678
Q9BTP6	P50750	0.0027214039582759
P62955	P62244	0.0027214039582759
O15027	Q8NHX9	0.0027214032597839
202134	P12277	0.0027214018628001
Q9Y296	P30520	0.0027213967405259
P56134	O94927	0.002721395343542
O14757	Q04637	0.0027213948778808
P29350	Q86WR0	0.0027213939465582
P46060	Q7L0Y3	0.0027213939465582
Q9Y285	Q9BYB4	0.0027213934808969
Q9UBE0	Q07020	0.0027213923167437
Q86YZ3	Q8N7H5	0.0027213911525905
O43615	Q9C0G6	0.0027213904540985
Q01082	Q9Y5M8	0.0027213899884372
P63173	Q93096	0.0027213897556066
Q6UWJ1	P61158	0.0027213897556066
Q96K76	P13804	0.002721389522776
P46108	Q9Y5M8	0.0027213874273002
P25787	Q7Z6Z7	0.0027213871944695
Q15365	P10075	0.0027213848661631
Q96AE4	Q7Z6J8	0.0027213841676712
P23284	P53621	0.0027213804423809
Q9Y266	ENSG00000172660	0.0027213797438889
P06748	Q14257	0.0027213797438889
Q99700	Q13363	0.0027213792782276
P37837	Q9NT62	0.0027213781140744
P52815	P62333	0.0027213778812438
Q0ZGT2	Q9Y230	0.0027213774155825
Q9NRF9	ENSG00000166503	0.0027213762514293
Q9UK59	Q92878	0.0027213706634938
Q8N0Z3	P28072	0.0027213678695261
O95168	Q15436	0.0027213664725422
O95168	P53992	0.0027213664725422
P06737	Q99805	0.0027213664725422
Q9Y5J7	Q99614	0.0027213664725422
Q5VW38	Q9UHA4	0.0027213664725422
P49368	Q03405	0.0027213657740503
P49368	Q8NCN5	0.0027213657740503
P38936	P61254	0.002721365308389
Q8N163	Q9UI95	0.0027213643770664
Q07666	Q9HC07	0.0027213627472519
P07237	O75794	0.0027213611174374
P04040	Q5JRA6	0.0027213569264858
Q99848	P05090	0.0027213566936552
Q6UN15	Q9H668	0.0027213545981794
Q9GZQ3	P43243	0.0027213525027036
P43487	Q96R06	0.002721348311752
P07357	Q9Y3I0	0.0027213473804295
P32004	P09651	0.0027213469147682
P38117	Q9UHF3	0.0027213464491069
P30305	P15531	0.0027213459834456
P61326	P28072	0.002721345750615
Q9UPT9	Q9NX63	0.002721345052123
Q8WY64	P68371	0.0027213429566472
P16157	Q6ZVM7	0.0027213420253247
Q06265	Q15398	0.0027213389985263
Q9BPX5	Q9BY44	0.0027213383000344
P01569	P62937	0.0027213378343731
Q96A23	Q9P2J5	0.0027213373687118
Q9H4I3	Q3B7T1	0.0027213366702198
P49755	Q9NZZ3	0.0027213362045586
O75474	Q9NYU2	0.002721335273236
Q58A45	2197	0.0027213345747441
Q15291	Q9H3K6	0.0027213341090828
P23284	Q7L0J3	0.0027213341090828
Q9H993	P10155	0.0027213334105908
O15067	Q7Z4H3	0.0027213308494538
Q9UBN7	P40938	0.0027213301509618
P48643	Q96P70	0.0027213285211473
Q9NZU1	P23246	0.0027213271241635
P42263	P23246	0.0027213271241635
P23246	Q9H0B3	0.0027213271241635
Q9UBQ5	Q9BVJ6	0.0027213271241635
P61960	Q8NI08	0.0027213261928409
Q9HB71	Q9HCE6	0.0027213261928409
O15234	P13010	0.0027213261928409
P62241	Q5VUA4	0.0027213250286877
Q96JL9	Q15393	0.0027213238645344
Q8N752	Q9BQC3	0.0027213238645344
P50990	P57052	0.0027213236317038
23392	O00429	0.0027213229332119
Q99714	Q9UPQ0	0.0027213210705667
P04908	Q05513	0.0027213199064135
Q9NUL7	Q92804	0.0027213178109377
P30626	Q9P0W2	0.0027213173452764
Q562R1	O75306	0.0027213171124458
Q16762	O75688	0.0027213143184781
Q9BU23	P11182	0.0027213140856474
P05455	Q709C8	0.0027213126886636
Q709C8	P07195	0.0027213126886636
Q13519	P14618	0.0027213122230023
P35080	O15228	0.0027213122230023
Q96QG7	O15143	0.0027213108260184
Q8N1G2	P12004	0.0027213101275265
Q99832	A2RU30	0.0027213091962039
P67812	P63104	0.002721308497712
Q9P2R7	P17980	0.0027213047724217
Q8N9N2	P20645	0.0027213017456233
Q15056	P16278	0.002721301279962
P09493	O14656	0.0027213005814701
O75934	P31947	0.0027213005814701
Q9NZ53	P31947	0.0027213005814701
P07357	O75131	0.0027213005814701
P62837	P62993	0.0027213005814701
Q08499	Q99832	0.0027212998829782
O75475	9228	0.0027212966233491
P62745	P08559	0.0027212966233491
Q9BYV8	Q8WVX9	0.0027212945278733
Q9UMZ2	Q9Y3F4	0.0027212921995669
Q9NTJ4	P08754	0.0027212917339056
Q9H871	Q96BW5	0.0027212912682443
P54198	Q5RKV6	0.0027212912682443
P61923	Q9NYB9	0.0027212903369218
Q9HD33	P48047	0.0027212898712605
P62701	Q9NQX7	0.0027212868444621
P49189	Q92499	0.0027212868444621
Q9UBV7	P13995	0.0027212866116315
Q8TDI0	O14617	0.0027212854474782
Q13200	P07099	0.0027212847489863
Q03701	Q6UB35	0.0027212831191718
Q9UL15	P61353	0.0027212793938815
P82933	Q9Y6I9	0.0027212789282202
Q99623	Q8N8A2	0.0027212779968976
O95721	Q17R89	0.0027212763670831
O00148	Q8TDD1	0.0027212752029299
P12236	Q9BVJ6	0.0027212742716073
P62857	Q8TCU4	0.0027212733402848
Q92804	Q9H6S0	0.0027212717104703
Q86WV6	O95831	0.0027212714776396
Q15697	P50750	0.0027212686836719
P57088	Q8N4Q1	0.002721267286688
Q99567	P52597	0.0027212665881961
Q02978	P57723	0.0027212654240429
O00267	Q9C005	0.002721264725551
Q9H583	P38432	0.002721264725551
Q13442	P50876	0.0027212644927203
Q9BUK6	O00116	0.002721264027059
P22102	Q9UPQ7	0.0027212628629058
P33993	Q86V81	0.0027212628629058
P63173	Q9BRQ4	0.0027212623972445
P43487	O43290	0.0027212612330913
Q96KR1	Q9BY89	0.0027212568093091
Q14145	P04181	0.0027212551794946
Q96BR5	Q9Y266	0.0027212500572204
O14950	Q8N1G2	0.0027212500572204
P50213	A4D1E9	0.0027212491258978
O15371	O15116	0.0027212486602365
Q96RY5	Q9BRK5	0.0027212484274059
P62753	Q86TG7	0.002721247728914
Q9C0C7	P27348	0.0027212454006075
O75534	Q13951	0.002721244469285
P13798	Q8WW24	0.0027212433051317
Q05048	Q7Z6J6	0.0027212419081479
Q9UN74	O43660	0.0027212419081479
Q5T9A4	P41250	0.0027212400455027
Q15363	Q9NPD3	0.0027212391141802
P25205	P49841	0.0027212391141802
P05154	Q9Y295	0.0027212388813495
Q9UKK9	P35613	0.0027212384156882
Q93052	Q14847	0.0027212374843657
Q6ZNB6	P62750	0.0027212360873818
P46777	Q6ZNB6	0.0027212360873818
Q02878	Q6ZNB6	0.0027212360873818
P46781	Q6ZNB6	0.0027212360873818
P33991	Q8TBP5	0.0027212358545511
Q99941	Q13867	0.0027212349232286
P33991	P11802	0.0027212346903979
P49006	P48444	0.0027212346903979
Q99959	P49023	0.0027212330605834
Q9BQQ3	P35222	0.0027212330605834
P46778	Q8WZA0	0.0027212302666157
P05026	P18085	0.0027212298009544
P20700	P06396	0.0027212298009544
Q9Y4P3	O95453	0.0027212298009544
P04083	P50995	0.0027212295681238
P07900	P00915	0.002721226774156
Q8WWF6	Q01085	0.0027212246786803
Q6UWP8	Q9UBX3	0.0027212223503738
Q8N5C1	P02545	0.0027212179265916
Q9P2R7	O14976	0.0027212174609303
O75366	Q13765	0.002721216995269
O95870	Q96CT7	0.002721216995269
P15121	Q6NVH7	0.002721216995269
Q8NDN9	P33991	0.0027212167624384
Q15717	Q9H501	0.0027212165296077
Q15365	O43175	0.0027212162967771
Q8NFP7	P20700	0.0027212160639464
P20700	Q9Y6F9	0.0027212160639464
Q8NHA4	P05091	0.0027212160639464
Q96DX8	P05091	0.0027212160639464
P05091	Q8NGC3	0.0027212160639464
Q01344	P20700	0.0027212160639464
A6NJ46	P20700	0.0027212160639464
Q9Y5G4	P20700	0.0027212160639464
Q9BSM1	P05091	0.0027212160639464
Q9Y2C3	P20700	0.0027212160639464
Q8N6V4	P20700	0.0027212160639464
P05091	O95007	0.0027212160639464
Q6JVE5	P20700	0.0027212160639464
Q5TZ20	P20700	0.0027212160639464
P20700	Q9HCL2	0.0027212160639464
Q8NGR4	P20700	0.0027212160639464
Q8NGS0	P20700	0.0027212160639464
Q9Y2C3	P05091	0.0027212160639464
Q9GZM3	P20700	0.0027212160639464
P05091	155400	0.0027212160639464
A1YPR0	P20700	0.0027212160639464
Q9P2E8	P20700	0.0027212160639464
P20700	Q92481	0.0027212160639464
P05091	O75677	0.0027212160639464
Q9BQ51	P20700	0.0027212160639464
P0C7Q2	P20700	0.0027212160639464
P20700	Q9BQQ7	0.0027212160639464
A6NE02	P20700	0.0027212160639464
Q9UHL3	P20700	0.0027212160639464
Q14641	P20700	0.0027212160639464
P05091	Q4KMZ8	0.0027212160639464
P20700	Q9NPA1	0.0027212160639464
O00270	P20700	0.0027212160639464
Q9NWC5	P05091	0.0027212160639464
Q96A44	P20700	0.0027212160639464
P20700	Q9P255	0.0027212160639464
Q13950	P20700	0.0027212160639464
645922	P20700	0.0027212160639464
P20700	P57055	0.0027212160639464
Q9Y5H0	P20700	0.0027212160639464
Q6AI14	P20700	0.0027212160639464
Q15465	P05091	0.0027212160639464
Q9UBR4	P20700	0.0027212160639464
Q8NHA4	P20700	0.0027212160639464
O95907	P20700	0.0027212160639464
P20700	Q8NG75	0.0027212160639464
P20700	P03999	0.0027212160639464
P05091	P10082	0.0027212160639464
Q9BUY5	P05091	0.0027212160639464
Q8NGS8	P05091	0.0027212160639464
Q04844	P05091	0.0027212160639464
Q04725	P20700	0.0027212160639464
Q6ZTQ4	P20700	0.0027212160639464
Q13571	P20700	0.0027212160639464
P05091	O60393	0.0027212160639464
Q96M02	P05091	0.0027212160639464
Q8NFL0	P05091	0.0027212160639464
Q9UJL9	P20700	0.0027212160639464
P05091	Q8WX77	0.0027212160639464
Q9NQ03	P20700	0.0027212160639464
A6NNB3	P20700	0.0027212160639464
P05091	P40197	0.0027212160639464
Q9GZN0	P20700	0.0027212160639464
Q8WUH2	P20700	0.0027212160639464
Q8NHY6	P20700	0.0027212160639464
Q86YL7	P05091	0.0027212160639464
P20700	Q9UEU5	0.0027212160639464
Q5H9K5	P20700	0.0027212160639464
P20700	O15457	0.0027212160639464
A6NKK0	P20700	0.0027212160639464
P05091	Q16661	0.0027212160639464
P20700	Q2M2D7	0.0027212160639464
P20700	Q86SR1	0.0027212160639464
P05091	Q9UEE5	0.0027212160639464
Q7Z3H0	P20700	0.0027212160639464
Q9UKV0	P20700	0.0027212160639464
Q06432	P20700	0.0027212160639464
P05091	Q9UGF7	0.0027212160639464
Q8TCB6	P05091	0.0027212160639464
P20700	Q9Y585	0.0027212160639464
Q1XH10	P20700	0.0027212160639464
Q6ZSA7	P05091	0.0027212160639464
P20700	Q8NGN5	0.0027212160639464
Q9BZF2	P20700	0.0027212160639464
P05091	Q11130	0.0027212160639464
Q495A1	P20700	0.0027212160639464
Q9BR10	P20700	0.0027212160639464
Q01344	P05091	0.0027212160639464
P20700	Q9P0M2	0.0027212160639464
Q8TDG2	P05091	0.0027212160639464
P20700	B2RNN3	0.0027212160639464
P20700	P22004	0.0027212160639464
Q3ZCV2	P20700	0.0027212160639464
P20700	64396	0.0027212160639464
A0PJY2	P20700	0.0027212160639464
Q8N5W8	P05091	0.0027212160639464
Q86WU2	P20700	0.0027212160639464
P00739	P20700	0.0027212160639464
P31930	Q9Y285	0.0027212144341319
Q10570	Q96HE7	0.0027212144341319
P62070	O43598	0.0027212144341319
P04818	O76031	0.0027212144341319
Q8NHP6	O14925	0.0027212139684706
Q9UPR6	P62310	0.0027212139684706
Q08380	P43378	0.0027212132699787
P13010	Q96B96	0.0027212107088416
Q9P2F8	P62847	0.0027212093118578
P11166	O43818	0.0027212088461965
Q9HA92	O15355	0.0027212076820433
Q5SNT2	Q16531	0.0027212074492126
O95817	P22087	0.00272120651789
P19367	P63165	0.002721203956753
Q8IWI9	P13639	0.0027212030254304
P62826	A6NDG6	0.0027212030254304
P62308	Q15843	0.0027212013956159
Q8TEA8	Q08257	0.0027212013956159
P30837	Q9UJU6	0.002721200697124
O00471	P30566	0.0027212004642933
Q8N3F8	Q9Y2I1	0.0027212004642933
Q9NZ32	Q9UNH7	0.0027212004642933
Q15631	Q9Y4J8	0.0027212004642933
Q9HCU5	Q96L93	0.0027212004642933
Q9HC52	Q9NZZ3	0.0027212004642933
P35080	O60231	0.0027212004642933
O43795	Q9H8H3	0.0027212004642933
P67936	Q9UL18	0.0027211995329707
Q16775	Q9NZC7	0.0027211988344788
Q6NZY4	Q8IUD2	0.0027211983688175
P60660	Q96GP6	0.002721196739003
Q9BU20	Q16576	0.0027211960405111
Q10567	Q12929	0.0027211958076804
P05120	P24752	0.0027211937122046
Q9UBP0	P54886	0.0027211932465434
P17812	Q7RTR0	0.0027211913838982
Q96EP5	Q9BZQ6	0.0027211892884224
O14974	Q9Y2Z4	0.0027211874257773
Q9BZE1	O00264	0.0027211853303015
Q9Y5U4	Q09666	0.0027211843989789
O95721	Q9UFC0	0.0027211839333176
P42285	Q96TA1	0.0027211839333176
P22105	O00469	0.0027211832348257
Q8IVH8	Q9UJV9	0.0027211832348257
P54727	Q16281	0.0027211832348257
P08708	P21359	0.0027211825363337
P18621	P10644	0.002721180440858
P55735	P32189	0.0027211790438741
O43865	Q5SY16	0.0027211790438741
O94966	O75027	0.0027211790438741
Q9H7S9	Q15054	0.0027211790438741
O94966	Q7L8L6	0.0027211790438741
A6NIH7	Q6IA86	0.0027211790438741
Q04323	P48651	0.0027211790438741
Q04323	Q01650	0.0027211790438741
Q8NE86	P61923	0.0027211790438741
P49721	Q96IV0	0.0027211790438741
Q15751	Q8IXI2	0.0027211790438741
Q16540	P83916	0.0027211790438741
P61923	Q9Y673	0.0027211790438741
Q96CX2	Q96RY7	0.0027211790438741
Q13409	Q9BTX1	0.0027211790438741
Q7L0J3	Q9Y3B4	0.0027211790438741
Q9Y4W2	Q5BJD5	0.0027211790438741
Q9NPD3	Q9UBV8	0.0027211790438741
Q8WWY3	O00186	0.0027211790438741
O95602	Q52LJ0	0.0027211790438741
Q9BW83	Q16643	0.0027211790438741
P25786	Q96QD8	0.0027211790438741
O60343	Q52LJ0	0.0027211790438741
P63220	Q96S59	0.0027211790438741
O14681	O95801	0.0027211790438741
P16220	Q9UBV8	0.0027211790438741
P17612	Q14344	0.0027211790438741
P20226	O15212	0.0027211790438741
P20618	Q14126	0.0027211790438741
Q7L0J3	P06737	0.0027211790438741
O75947	Q9BX68	0.0027211790438741
P35244	P52298	0.0027211790438741
O43291	P20618	0.0027211790438741
Q07954	Q15654	0.0027211790438741
P47985	P46736	0.0027211790438741
O75251	Q13190	0.0027211790438741
Q8WUH6	P23229	0.0027211790438741
P0DTE8	P61009	0.0027211790438741
P25786	Q9BVG9	0.0027211790438741
Q96CX2	Q9NYK5	0.0027211785782128
Q8TF63	P22314	0.0027211785782128
P12004	P56134	0.0027211771812289
Q15032	P16220	0.0027211769483983
O76021	P13498	0.0027211769483983
Q07021	Q99424	0.0027211683336645
Q8TDH9	P06737	0.0027211681008338
P51571	Q9NUP9	0.0027211662381887
P50995	P42285	0.0027211662381887
O43808	P68036	0.0027211662381887
Q9NYF8	Q9P244	0.0027211625128984
P46013	A5A3E0	0.0027211625128984
Q9ULM2	Q92688	0.0027211587876081
Q6UWP8	P22695	0.0027211585547775
Q5JR98	Q53GQ0	0.0027211573906242
Q15025	Q00059	0.0027211557608097
P51991	Q0VDD7	0.0027211555279791
Q969S3	Q9Y3D9	0.0027211550623178
P04406	O43379	0.0027211538981646
P27694	Q14980	0.0027211538981646
Q9NPH2	Q7L1Q6	0.0027211538981646
P15121	Q8N183	0.0027211525011807
Q8N5K1	P10644	0.0027211501728743
O95721	Q6IQ49	0.0027211494743824
P62241	P28300	0.0027211471460759
O75340	Q5VWX1	0.0027211469132453
Q96HJ9	Q9Y5L4	0.0027211450506001
Q14145	Q8WV44	0.0027211441192775
Q9Y5Q0	P41091	0.002721143187955
P78344	O60610	0.0027211417909711
Q9Y5G6	P49207	0.0027211403939872
Q14232	P05387	0.002721139229834
Q86XP3	P53004	0.0027211380656808
Q13867	P37108	0.0027211364358663
O00560	O60725	0.0027211362030357
Q96EY7	O00213	0.0027211350388824
Q9H6U6	Q17RY0	0.0027211350388824
Q9H4A3	P12956	0.0027211350388824
Q86V48	O75027	0.0027211350388824
Q12979	P52434	0.0027211350388824
Q8IZD4	Q9NQ88	0.0027211350388824
P38606	Q9H2P0	0.0027211350388824
Q9BZJ0	O14531	0.0027211350388824
Q9NW13	Q8IVM0	0.0027211350388824
Q16186	Q9BYN8	0.0027211350388824
23392	Q96T21	0.0027211350388824
Q96AY4	P46734	0.0027211350388824
Q8N1F7	Q7Z7K6	0.0027211350388824
O75494	Q92783	0.0027211350388824
Q9UKZ1	Q13564	0.0027211350388824
Q86WB0	Q86TB9	0.0027211350388824
P22626	Q96PU4	0.0027211345732212
P18074	Q96RQ3	0.0027211338747292
Q9UBE0	O75648	0.0027211303822696
O43175	Q16566	0.0027211299166083
P28482	Q2TAL8	0.0027211296837776
Q15007	O75223	0.0027211280539631
Q9BXY0	P13667	0.002721126191318
Q15029	Q68D51	0.0027211257256567
Q9H173	P62826	0.0027211254928261
Q9NPJ8	Q9NRH1	0.0027211247943341
P10768	Q9H410	0.0027211247943341
P04179	O43504	0.0027211217675358
Q86UV5	Q9UPQ0	0.0027211215347051
P62826	O60858	0.0027211166452616
Q13356	Q7L2E3	0.0027211138512939
P84098	Q9NP81	0.0027211136184632
A0A0B4J2D5	P63010	0.0027211131528019
Q6UXN9	P62070	0.0027211126871407
P62891	Q9P2D1	0.0027211105916649
Q4G176	P31937	0.0027211101260036
P13797	O75506	0.0027211094275116
Q9BWD1	Q8NCW5	0.0027211094275116
Q13630	Q96C86	0.0027211082633584
Q9UMX0	Q14249	0.0027211080305278
P07196	P53621	0.0027211070992052
28755	P23396	0.0027211066335439
Q14240	O95071	0.002721105935052
P62424	Q8WZA2	0.0027211057022213
O75575	Q07020	0.0027211047708988
Q9Y4Z0	P08134	0.0027211033739149
P49848	Q13144	0.002721102675423
Q9H7X7	P41252	0.0027211022097617
O96019	Q8TF66	0.0027211017441004
P00441	Q14847	0.0027210975531488
Q92482	O00469	0.0027210970874875
Q16696	O43175	0.0027210970874875
O00469	100507161	0.0027210970874875
O14514	Q02809	0.0027210970874875
Q02809	Q8NFQ5	0.0027210970874875
P26641	Q96PX6	0.0027210970874875
P55017	Q02809	0.0027210970874875
152195	O00469	0.0027210970874875
Q02809	P0DMV0	0.0027210970874875
Q6NUK4	O00469	0.0027210970874875
O43175	360132	0.0027210970874875
O43175	Q8WWW8	0.0027210970874875
P26641	Q8NGR1	0.0027210970874875
Q14444	Q96NA2	0.0027210970874875
Q7Z404	Q14444	0.0027210970874875
P26641	Q6PJ21	0.0027210970874875
Q7Z3Z4	Q02809	0.0027210970874875
Q02809	25812	0.0027210970874875
Q9Y6S9	O43175	0.0027210970874875
Q9Y6U7	O43175	0.0027210970874875
O43175	Q9BXJ2	0.0027210970874875
P23352	O00469	0.0027210970874875
Q9H9R9	O43175	0.0027210970874875
Q86W26	Q02809	0.0027210970874875
O43175	P56750	0.0027210970874875
Q14444	Q86UD4	0.0027210970874875
Q6EBC2	O00469	0.0027210970874875
Q8N8N0	O43175	0.0027210970874875
P26641	Q49AG3	0.0027210970874875
Q8TC57	P26641	0.0027210970874875
P26641	Q8NGA1	0.0027210970874875
P26641	B2RN74	0.0027210970874875
Q14444	Q8WUG5	0.0027210970874875
Q14444	Q6WN34	0.0027210970874875
Q96N46	Q02809	0.0027210970874875
P28062	O00469	0.0027210970874875
O43175	Q8NAX2	0.0027210970874875
P26641	Q11130	0.0027210970874875
P09919	O43175	0.0027210970874875
641384	O43175	0.0027210970874875
Q96KJ9	O00469	0.0027210970874875
P00540	Q13283	0.0027210959233343
P35658	Q5T8P6	0.0027210956905037
A6NKD9	Q8NBT2	0.002721095457673
O15547	P62258	0.0027210935950279
P12270	Q9ULF5	0.0027210931293666
O00443	Q9P258	0.0027210917323827
Q96N67	P50897	0.0027210905682295
Q9UQN3	Q9BQP7	0.0027210905682295
Q709F0	Q9NV79	0.0027210905682295
P55268	Q99627	0.0027210905682295
P55010	Q8NCG7	0.0027210905682295
P51665	Q8NCD3	0.0027210905682295
P04920	P63172	0.0027210905682295
O95363	P09497	0.0027210905682295
P20073	Q99797	0.0027210905682295
P61086	Q9Y3B3	0.0027210905682295
Q6P2E9	Q9H2H9	0.0027210905682295
A6NHG4	P62136	0.0027210905682295
P55061	P68032	0.0027210905682295
Q08945	Q16775	0.0027210905682295
O43592	P46940	0.002721088938415
P22314	Q8N6G5	0.0027210875414311
P84098	O94776	0.0027210873086005
Q14145	P51572	0.0027210854459553
Q9HCK5	O75367	0.0027210845146328
Q8IWF6	P53680	0.0027210826519876
O43399	O15111	0.0027210826519876
O75122	Q5TA45	0.0027210826519876
Q96AQ6	Q9BY44	0.0027210826519876
O00154	Q92802	0.0027210826519876
Q15311	Q9NRL3	0.0027210826519876
P04040	O60547	0.0027210819534957
Q8TCU4	Q05193	0.002721081720665
P45880	Q96GW9	0.0027210805565118
O43543	Q9Y5Z4	0.0027210805565118
Q9UBR2	Q09161	0.002721078461036
Q92734	P41159	0.0027210775297135
P61011	Q92558	0.0027210724074393
Q8N350	P30040	0.0027210710104554
P57737	P41091	0.0027210693806409
P17096	P09104	0.0027210691478103
P04179	Q13257	0.0027210684493184
Q3KNV8	Q99623	0.0027210682164877
O15120	Q9UHR5	0.0027210661210119
Q9UBF2	P61353	0.002721058903262
Q14161	Q99471	0.0027210579719394
Q9UH65	Q9UKN8	0.0027210563421249
Q13332	Q9HAV7	0.0027210561092942
Q9UBU6	Q8IWV7	0.0027210561092942
Q92526	P16885	0.0027210544794797
Q8IUE0	Q9HC38	0.0027210512198507
Q96KR1	P26599	0.0027210486587136
P40429	Q96EK7	0.002721048425883
Q9H1R2	P61158	0.0027210474945604
O14966	P18085	0.0027210447005927
Q9HA64	Q9H0S4	0.0027210440021008
Q96C36	Q9BZK7	0.0027210428379476
P82675	P31948	0.0027210370171815
O75131	P63279	0.0027210367843508
P07992	P50914	0.0027210325933992
P15735	P55072	0.0027210318949073
Q9Y266	Q9Y4J8	0.0027210311964154
Q9Y6G9	O95433	0.0027210307307541
Q08AI8	P07910	0.0027210304979234
Q9UHX1	Q9HAQ2	0.0027210291009396
P23470	Q5T9A4	0.0027210272382944
P06733	Q8TB22	0.0027210267726331
Q9Y2Q3	P33992	0.0027210244443267
Q9NY35	P63104	0.0027210237458348
Q8NF37	P26358	0.0027210214175283
Q5VUA4	Q13564	0.0027210204862058
Q9Y6A4	P09936	0.0027210197877138
Q92888	O43390	0.00272101839073
Q99700	P21283	0.0027210169937461
O75448	Q15149	0.002721015131101
Q92538	Q14192	0.002721014432609
P62277	Q92930	0.0027210141997784
Q9UKL6	P62277	0.0027210141997784
P00390	Q9Y606	0.0027210114058107
O75886	Q16181	0.0027210109401494
Q6PIY5	P13639	0.0027210095431655
Q13586	O75643	0.0027210083790123
Q13131	Q96RE7	0.0027210083790123
Q96CB8	P28331	0.0027210074476897
P18615	Q9UMY1	0.0027210069820284
Q5T013	P47897	0.0027210067491978
Q15517	P36405	0.0027210034895688
Q92804	Q05519	0.0027210032567381
Q9H7D7	Q9UEW8	0.0027210030239075
Q4VCS5	O60333	0.0027210004627704
P19429	P27824	0.0027209995314478
Q8WWZ1	P29401	0.0027209992986172
P08574	P61981	0.002720997435972
Q9Y666	Q14980	0.002720994176343
Q86WB0	Q3ZCQ8	0.0027209930121898
P83916	O43390	0.0027209904510527
P12236	Q86UX6	0.0027209902182221
Q9NWS9	P53396	0.0027209874242544
Q96CS3	P35869	0.0027209869585931
O14980	Q9NZQ3	0.0027209839317947
P11766	O15143	0.0027209836989641
Q9NZ01	O75607	0.0027209823019802
Q9NWT1	P31939	0.0027209823019802
P04040	O75718	0.0027209823019802
Q15582	O43143	0.0027209820691496
P12236	Q9H2D1	0.0027209818363189
P07954	Q9UMX2	0.0027209816034883
Q13011	P35240	0.0027209809049963
Q9UK23	Q09161	0.0027209804393351
P08670	Q5HYK3	0.0027209792751818
P07355	Q9NWQ4	0.0027209785766899
P12004	Q5I7T1	0.0027209755498915
Q8WVK7	P48047	0.002720973920077
P15121	P53680	0.0027209729887545
O94842	Q5FBB7	0.0027209685649722
O75414	Q14126	0.0027209685649722
P25205	P10301	0.0027209676336497
O43464	P22570	0.0027209676336497
P13674	Q8IYS1	0.0027209676336497
Q9H9B4	Q9Y657	0.0027209676336497
P22694	Q7L1Q6	0.0027209676336497
P22612	Q9NYF8	0.0027209676336497
P08134	Q86X29	0.0027209676336497
Q9Y4E8	O43813	0.0027209671679884
P53621	Q14254	0.0027209664694964
Q92904	P07910	0.0027209613472223
P37108	P33240	0.0027209583204239
Q86UA1	Q10567	0.002720954362303
Q9BRV8	P32969	0.0027209513355046
O94788	Q14554	0.0027209513355046
P08559	Q8IWZ3	0.002720951102674
P00748	Q15233	0.0027209499385207
P21912	Q6ISU1	0.0027209499385207
Q9HCM2	P21912	0.0027209499385207
Q8N6D5	Q15233	0.0027209499385207
Q92730	Q9GZS3	0.0027209466788917
Q9H8Y8	Q15031	0.0027209457475692
Q5JTV8	O43303	0.0027209457475692
Q6P4Q7	Q12788	0.0027209457475692
Q9UHW5	Q08170	0.0027209457475692
Q92538	Q9BWH6	0.0027209457475692
Q8NCN5	Q14671	0.0027209457475692
Q69YN2	P07737	0.0027209457475692
Q13501	Q8WTT2	0.002720943884924
P98179	O95471	0.0027209434192627
Q96S42	O95816	0.0027209434192627
P98179	Q9BVJ7	0.0027209434192627
Q9BVM4	P98179	0.0027209434192627
Q9H040	Q9Y5Z4	0.0027209417894482
O60739	Q8N511	0.0027209394611418
P05090	Q9UHW9	0.0027209394611418
Q9H857	O95671	0.0027209394611418
Q96A33	Q12800	0.0027209375984966
P55268	Q9Y6C9	0.0027209371328353
P31321	Q9BU76	0.0027209371328353
Q13438	Q6W2J9	0.0027209371328353
Q9UDR5	O43149	0.0027209371328353
Q5MNZ6	Q9BQE3	0.0027209371328353
Q9Y4L5	Q13509	0.0027209371328353
Q69YQ0	O43292	0.0027209371328353
O75155	Q969F9	0.0027209371328353
P10586	Q8IZT6	0.0027209371328353
Q9UBK9	Q9Y6I9	0.0027209371328353
Q9H871	Q14CZ7	0.0027209371328353
Q8TCG1	Q96SZ6	0.0027209371328353
Q9NRZ5	O43303	0.0027209371328353
O15379	Q14CZ7	0.0027209371328353
Q9H583	O15350	0.0027209371328353
Q8TEQ8	Q8IWV7	0.0027209371328353
Q5T2N8	Q9NR09	0.0027209371328353
Q96GC5	6526	0.0027209371328353
Q8NBA8	Q8IVV7	0.0027209371328353
Q9NVI1	730211	0.0027209371328353
Q9NUQ7	Q9NY47	0.0027209371328353
Q6W2J9	Q99470	0.0027209371328353
P61289	O95396	0.0027209371328353
Q13438	P29590	0.0027209371328353
Q6UW63	P13591	0.0027209371328353
O43617	Q13509	0.0027209371328353
Q92643	P30154	0.0027209371328353
P78345	P98153	0.0027209371328353
Q71U36	O95858	0.0027209371328353
P49674	P20645	0.0027209371328353
P07196	Q86TM6	0.0027209371328353
Q15034	P51153	0.0027209371328353
Q7Z417	O60245	0.0027209371328353
Q14CZ7	Q7Z6M1	0.0027209371328353
P13637	P31146	0.0027209371328353
O00231	Q5JTZ9	0.0027209371328353
P04440	Q13423	0.0027209371328353
P67812	Q9Y2X9	0.0027209371328353
Q13217	Q15018	0.0027209371328353
Q6PJI9	Q16585	0.0027209371328353
P0DPA2	Q9ULF5	0.0027209371328353
Q92896	P13591	0.0027209371328353
Q75T13	Q6DN90	0.0027209371328353
Q9C0C9	P55268	0.0027209371328353
P63098	Q3ZCM7	0.0027209371328353
Q16637	E5RIL1	0.0027209371328353
P20839	Q562R1	0.0027209371328353
Q13084	Q7Z4G4	0.0027209359686821
Q16560	Q9BYD2	0.0027209359686821
P36404	O95396	0.0027209359686821
Q9ULK4	Q9NZJ7	0.0027209359686821
O95163	Q9H8T0	0.0027209359686821
Q9BSF4	Q5VIR6	0.0027209359686821
P35555	Q96ME7	0.0027209359686821
Q13595	Q9Y570	0.0027209359686821
Q9UL63	O43166	0.0027209359686821
P42695	Q5VWN6	0.0027209359686821
Q9H9Q2	Q9UPW6	0.0027209359686821
Q9UEG4	Q9NW08	0.0027209359686821
Q9BSF4	Q8WTW3	0.0027209359686821
Q6IEG0	Q96A35	0.0027209359686821
P49720	Q5VUA4	0.0027209359686821
Q86XI2	Q86U44	0.0027209359686821
Q6P0N0	Q9BWH6	0.0027209359686821
Q9H4A5	Q14689	0.0027209359686821
P41743	Q8NBT2	0.0027209359686821
Q14781	Q9H9J2	0.0027209359686821
Q9UJW0	Q5SVZ6	0.0027209359686821
Q92610	Q99627	0.0027209359686821
Q9NPF4	Q9UBD5	0.0027209359686821
P48426	Q8N6Y1	0.0027209359686821
P27986	Q9NVM4	0.0027209359686821
Q13416	Q9NPF4	0.0027209359686821
P25789	Q14232	0.0027209359686821
Q09161	Q8WTU2	0.0027209357358515
Q12931	P78318	0.0027209357358515
Q9H4A3	Q96EE3	0.0027209338732063
Q15084	Q9H5Z1	0.0027209338732063
Q5JTV8	O75822	0.0027209329418838
P56282	P11310	0.0027209313120692
Q16769	O95198	0.0027209313120692
Q14019	Q16626	0.002720930846408
Q07020	Q15042	0.0027209303807467
Q9Y2P8	Q8N9B5	0.0027209280524402
Q9Y2P8	Q8IZL9	0.0027209280524402
Q9NPA3	Q09666	0.0027209252584725
Q06787	Q96S59	0.0027209247928112
P51452	Q13404	0.002720920369029
P23528	Q96MT8	0.0027209159452468
Q9NRY5	P04350	0.0027209110558032
P61019	Q96BI3	0.0027209096588194
Q96BR5	Q9NZM3	0.0027209091931581
Q14247	Q9H9A7	0.0027209091931581
P27694	O75916	0.0027209082618355
Q9NUL3	Q53H12	0.0027209080290049
P28288	Q13243	0.0027209080290049
P37802	Q9NVI1	0.0027209075633436
P28289	O95182	0.0027209070976823
Q00403	P51970	0.0027209070976823
Q8TAA9	P15586	0.0027209070976823
Q13043	Q9BVV7	0.0027209070976823
Q08AM6	Q9H1K4	0.0027209070976823
P08238	Q64LD2	0.0027209068648517
Q9H078	Q86V48	0.0027209017425775
Q9BVG4	Q9Y2Q9	0.0027209008112549
P83111	Q8WVV9	0.0027209008112549
O43913	P07910	0.0027208984829485
Q3ZAQ7	Q12769	0.0027208959218114
P26639	P42898	0.0027208924293518
Q96CN7	O95747	0.0027208917308598
P25705	Q8NAV1	0.002720890333876
P20290	Q676U5	0.0027208898682147
O43684	Q02153	0.0027208898682147
P00390	Q96A47	0.0027208898682147
P21912	Q9NQZ6	0.0027208898682147
Q15554	Q9UPQ0	0.0027208880055695
2197	Q8N9N8	0.0027208877727389
Q9BTT6	P07099	0.0027208866085857
O75223	Q9P2T1	0.0027208852116018
O95757	Q14642	0.0027208835817873
Q13547	P61513	0.0027208833489567
P00558	P49448	0.0027208833489567
Q68D91	Q15046	0.0027208814863115
O94906	Q9NWB7	0.0027208803221583
P16083	P51159	0.0027208796236664
Q9H814	P49327	0.0027208796236664
Q9H6R7	P55884	0.0027208793908357
Q9BTT6	P11279	0.0027208784595131
P68371	Q99835	0.0027208758983761
Q15398	Q9H444	0.0027208751998841
Q9BT25	Q12906	0.0027208747342228
Q9NQC8	Q15029	0.0027208735700696
Q5D862	O60231	0.0027208735700696
Q9P1U1	Q8N4Q1	0.002720872638747
P11586	Q5R3I4	0.0027208710089325
O14495	O75369	0.0027208672836422
Q14061	Q9NX55	0.0027208654209971
P04075	O95059	0.0027208654209971
O75083	Q9P126	0.0027208647225052
O95782	Q9NYH9	0.0027208642568439
P31483	P38646	0.0027208619285374
Q8WW12	Q8NEW0	0.0027208609972149
P34897	Q9H0R1	0.0027208591345697
Q9NVU7	O43592	0.0027208586689084
O95782	Q8N5G2	0.0027208586689084
Q13263	Q96C11	0.0027208575047552
Q8N5C1	Q13263	0.0027208575047552
Q12824	O60841	0.0027208570390939
Q96LZ7	Q13501	0.0027208570390939
P49419	P11464	0.0027208565734326
Q9H0G5	Q9P021	0.0027208540122956
P24752	O43295	0.0027208526153117
Q96AE4	P31937	0.0027208507526665
Q9H7D7	Q12873	0.0027208502870053
Q04917	O00712	0.0027208479586988
Q16740	O75131	0.0027208474930375
Q68CL5	O43823	0.0027208467945456
O43148	Q12873	0.002720846561715
Q14839	Q8NE71	0.002720846561715
P36957	Q86V81	0.0027208437677472
O94973	Q96IX5	0.002720842603594
Q9Y4L1	Q9NZL4	0.002720842603594
Q13618	Q8N228	0.0027208419051021
Q01082	Q14562	0.0027208419051021
Q14974	P53621	0.0027208388783037
P05091	Q8N8R5	0.0027208388783037
O76024	O00571	0.0027208377141505
Q2TB10	Q16643	0.0027208363171666
Q15814	P42765	0.0027208344545215
Q9HCN8	P18583	0.0027208337560296
P18850	P02786	0.0027208330575376
Q9UPT9	P09012	0.0027208323590457
Q86XS8	P08243	0.0027208323590457
P08590	P55039	0.0027208309620618
P32322	Q6FI81	0.0027208293322473
Q9NXU5	Q8N163	0.002720828866586
P26373	P31943	0.0027208286337554
P26373	Q9ULJ7	0.0027208284009248
Q7Z333	Q86T24	0.0027208284009248
Q12974	Q9NZ01	0.0027208284009248
Q12974	Q96HS1	0.0027208284009248
P00374	Q9UJ70	0.0027208279352635
Q9C0B7	Q5EBL8	0.0027208279352635
Q15906	P52756	0.0027208279352635
P0DP24	Q6ZNE5	0.0027208260726183
P33992	O95707	0.0027208258397877
Q9Y217	P08243	0.0027208251412957
P22234	3323	0.0027208251412957
Q07666	P02787	0.0027208242099732
O00151	Q14789	0.0027208239771425
P61160	Q8NBQ5	0.0027208235114812
O43815	O94842	0.0027208232786506
Q92841	Q9P2R7	0.002720822347328
P33981	Q9BRP1	0.0027208207175135
Q9Y484	P30566	0.0027208207175135
Q5TH69	Q96C19	0.0027208207175135
Q9UJX3	Q16181	0.0027208207175135
Q14738	P24534	0.0027208207175135
Q9UKK9	Q8TEU7	0.0027208207175135
Q14161	O43670	0.0027208204846829
Q4VCS5	Q92900	0.0027208204846829
O43323	P13010	0.0027208202518522
Q16626	Q13185	0.0027208193205296
Q8N2Z9	Q09028	0.0027208174578845
P78371	Q9NZI8	0.0027208162937313
P31040	Q147X3	0.0027208151295781
Q9Y3C8	Q8NDN9	0.0027208148967474
Q8N5M4	P13639	0.0027208141982555
P41250	Q9Y6A9	0.0027208104729652
P26358	Q8N9T8	0.0027208104729652
P60842	Q53EV4	0.0027208100073039
Q6ZN44	P13639	0.0027208100073039
283551	P60842	0.0027208100073039
Q8TCG5	P30101	0.0027208100073039
Q8NDG6	P40926	0.0027208100073039
Q9H741	P50395	0.0027208100073039
A1L0T0	P43897	0.0027208083774894
Q13042	O60306	0.0027208083774894
Q8N1I0	Q8TD19	0.0027208083774894
P51003	Q99426	0.0027208079118281
P19387	P61081	0.0027208046521991
Q96EI5	Q7Z7H3	0.0027208041865378
Q13617	P69849	0.0027208039537072
P16930	O75110	0.0027208034880459
Q7RTS9	O15371	0.002720802789554
P36639	P61586	0.0027207995299249
Q14192	P47914	0.0027207985986024
Q14126	O95619	0.0027207983657717
O60831	Q09666	0.0027207937091588
P61221	Q86UW6	0.0027207934763282
P27635	Q9UK23	0.0027207918465137
O14681	O00193	0.0027207911480218
P84098	Q9NUQ8	0.0027207904495298
Q5VT06	P17858	0.0027207902166992
Q86SK9	Q92890	0.0027207899838685
Q9H4A6	Q9UPN3	0.0027207874227315
Q8IWA4	P61254	0.0027207846287637
Q9UNK0	P11766	0.0027207839302718
Q8N998	P61599	0.0027207834646105
Q8N998	Q14CX7	0.0027207834646105
Q9BRT8	Q8NG31	0.0027207834646105
Q8IZT6	P32929	0.002720782533288
Q9BXD5	Q9UHV9	0.0027207797393202
P63208	Q86UY5	0.0027207797393202
O43660	O15444	0.0027207797393202
Q9H3G5	P48380	0.0027207797393202
Q92562	P63244	0.0027207797393202
O75311	P55209	0.0027207797393202
P36957	Q5TYX0	0.0027207797393202
P00751	Q9Y5L4	0.0027207797393202
P02545	Q9NVM9	0.0027207788079977
P55036	Q12894	0.0027207748498767
O75964	Q1ED39	0.0027207746170461
P0CW24	Q14694	0.0027207722887396
Q08211	P24666	0.0027207722887396
Q9UDW1	Q13823	0.0027207699604332
Q96DD0	P62753	0.0027207690291106
Q0VG99	P62140	0.0027207690291106
Q9UKX7	Q96PP8	0.0027207690291106
Q14654	P62140	0.0027207690291106
P62753	Q96SF7	0.0027207690291106
Q6H8Q1	P53396	0.002720765536651
O94888	O60524	0.002720765536651
Q8IXB1	Q7RTX7	0.0027207646053284
O00459	Q9UMX5	0.0027207639068365
Q96DI7	Q9H257	0.0027207636740058
P55084	Q9Y2S7	0.0027207634411752
Q8TAP4	P46778	0.0027207632083445
O75794	Q99623	0.0027207625098526
Q9H857	Q9UBK9	0.0027207606472074
O43736	P33993	0.0027207592502236
Q2M1V0	P09455	0.0027207580860704
Q9HB71	Q9Y2X8	0.0027207580860704
O95990	P27824	0.0027207566890865
Q495A1	P36542	0.0027207564562559
Q9UDW1	P17612	0.0027207508683204
Q9NQX4	Q9Y490	0.0027207497041672
A4D1T9	P60866	0.0027207494713366
P08173	P60866	0.0027207494713366
P60866	P24394	0.0027207494713366
Q6ZTR5	P60866	0.0027207494713366
O75955	Q8NHY2	0.0027207494713366
Q8TE85	Q16769	0.0027207494713366
P20273	P60866	0.0027207494713366
P60866	Q8IZU3	0.0027207494713366
O43660	Q9UI08	0.0027207494713366
Q9BSC4	Q96R06	0.0027207490056753
Q96Q89	Q8TD19	0.0027207490056753
Q9BQ67	O60245	0.0027207487728446
Q92575	P61353	0.002720748540014
Q9NPE2	O43795	0.0027207464445382
P31327	Q9BWF3	0.0027207462117075
Q9NRZ9	P51659	0.0027207450475543
Q6GMV2	P55072	0.002720744581893
Q6UWL6	Q99470	0.0027207429520785
A6NI73	O00469	0.0027207429520785
P25787	Q9GZM5	0.0027207427192479
O75197	Q9P0K7	0.0027207417879253
Q9NQG5	P31949	0.0027207415550947
Q8WWF6	Q9UKV8	0.002720738062635
Q99700	Q92905	0.002720734803006
Q8N0V3	O00303	0.002720731543377
Q7Z602	P49755	0.002720731543377
P09493	Q96Q45	0.002720731543377
P55809	Q9BRP8	0.0027207289822399
Q15050	Q15428	0.0027207287494093
O00429	Q7Z7L1	0.0027207287494093
Q13155	Q96D46	0.0027207287494093
P26373	Q7Z4H8	0.0027207285165786
Q8IX18	P63220	0.002720728283748
Q13263	P46087	0.0027207266539335
Q6PD74	P17980	0.0027207254897803
Q92522	O94903	0.0027207254897803
Q9UHR5	Q7Z6Z7	0.0027207245584577
Q8TDN4	Q14444	0.0027207240927964
Q01081	Q9H840	0.0027207240927964
Q9H583	Q86XN8	0.0027207240927964
Q00534	Q9UHV9	0.0027207238599658
Q9UQ88	Q96DG6	0.0027207215316593
P62191	O43347	0.002720721065998
P48163	P11387	0.002720721065998
P51617	Q9UPQ7	0.0027207201346755
Q9Y399	P18615	0.0027207180391997
P14649	O43264	0.0027207173407077
Q7L014	Q9UBX3	0.0027207166422158
Q5T0L3	Q9NVI7	0.0027207154780626
O95394	Q9UMS4	0.0027207138482481
Q9UM54	Q86VN1	0.0027207138482481
Q96HN2	O75937	0.0027207138482481
Q9UL25	Q9Y237	0.0027207138482481
P49821	Q15459	0.0027207138482481
Q66K74	Q01844	0.0027207138482481
P49419	P09661	0.0027207138482481
P08708	O95394	0.0027207138482481
P05204	Q9UHB6	0.0027207136154174
Q9BTE3	P24534	0.0027207133825868
P19338	Q9UHL4	0.0027207131497561
Q15942	Q8N6Y1	0.0027207117527723
O75223	Q9P2J5	0.0027207084931433
P32322	Q9BYZ8	0.0027207068633288
Q9UHX1	Q8NI17	0.0027207061648368
Q8WVM8	P41252	0.0027207056991755
O96000	Q9NX58	0.0027207024395465
Q8IZ07	P68431	0.0027207019738852
Q9GZR7	Q9UHV9	0.0027207019738852
Q9UI47	P60842	0.0027207019738852
Q9P031	P04844	0.002720700809732
O00165	Q9Y6H3	0.0027206996455788
P52732	Q5T5U3	0.0027206996455788
Q9NSY1	Q9Y2L1	0.0027206987142562
Q15181	Q9NV66	0.0027206956874579
O14965	P54709	0.0027206956874579
O60716	Q6S8J3	0.002720694290474
P62253	P51858	0.0027206935919821
P49674	Q5T4S7	0.0027206919621676
Q15021	Q9ULH7	0.0027206882368773
Q15021	P05787	0.0027206882368773
Q15021	P84077	0.0027206882368773
P0C0S5	Q8IWB9	0.0027206882368773
Q96NY9	P12956	0.0027206880040466
Q13555	P05165	0.0027206847444176
P46781	Q8NBP7	0.0027206842787563
O95166	P07814	0.0027206828817725
Q8WZ42	P11586	0.0027206821832805
Q9BQ70	Q0VF96	0.0027206798549741
P09972	Q86VN1	0.0027206789236515
Q8WXX5	Q96QG7	0.0027206789236515
Q9NVC6	Q99439	0.002720677992329
Q9BW83	Q06124	0.0027206775266677
P78527	Q86U86	0.0027206747326999
P20290	Q9BY89	0.0027206744998693
O75665	Q9Y295	0.0027206733357161
Q9Y2L1	Q9Y3D5	0.0027206731028854
Q96T88	Q9C0B7	0.0027206731028854
Q9BYG3	P18754	0.0027206710074096
Q92804	Q13253	0.0027206698432564
P67936	P09525	0.0027206691447645
O75448	P09496	0.0027206686791032
O43511	Q09666	0.0027206672821193
Q969Y0	Q96EY1	0.0027206668164581
Q9NV06	P62258	0.0027206656523048
P62316	O75787	0.0027206656523048
Q13183	P07910	0.0027206656523048
O00230	P54136	0.0027206640224903
Q96QK1	P35237	0.0027206640224903
P62805	Q7L2E3	0.0027206637896597
P50454	O14828	0.0027206628583371
Q9BVA1	P01111	0.0027206621598452
Q9Y4L5	Q9NZ01	0.0027206605300307
P14649	P45877	0.0027206582017242
Q9BQP7	Q01130	0.0027206558734178
Q02487	Q8NCA5	0.0027206535451114
P07339	Q9C0C6	0.0027206533122807
P22304	P16070	0.0027206533122807
P52298	O60682	0.0027206533122807
Q9C0A1	Q9Y2P8	0.0027206533122807
Q5SWH9	O43852	0.0027206533122807
Q96DY2	P52298	0.0027206533122807
Q6ZMD2	Q15436	0.0027206533122807
O75340	Q3SXM0	0.0027206533122807
P14868	Q6SA08	0.0027206533122807
P14868	Q13491	0.0027206533122807
P14868	Q8WUX2	0.0027206533122807
P07339	Q9H5J8	0.0027206533122807
Q9Y2P8	Q0P6H9	0.0027206533122807
Q96EZ4	P62847	0.0027206533122807
P10253	O43715	0.0027206533122807
Q9UHF5	P52298	0.0027206533122807
P07339	Q9H609	0.0027206533122807
441058	Q15436	0.0027206533122807
P20807	P62847	0.0027206533122807
O75340	Q3KP66	0.0027206533122807
P07339	Q8WWZ8	0.0027206533122807
Q8N5I4	O43852	0.0027206533122807
P16070	P14778	0.0027206533122807
Q8WTW4	P31939	0.0027206533122807
P16070	P58397	0.0027206533122807
Q9Y2T1	P52298	0.0027206533122807
Q9UHH9	Q15436	0.0027206533122807
P62249	Q15319	0.0027206533122807
Q15283	P52298	0.0027206533122807
P54819	Q969G2	0.0027206533122807
Q15436	Q9UKJ0	0.0027206533122807
P14868	Q9NPF7	0.0027206533122807
P14868	Q96LR5	0.0027206533122807
Q9P299	O60664	0.0027206533122807
P14868	P07864	0.0027206533122807
Q96AH8	Q9Y2P8	0.0027206533122807
P31939	P08254	0.0027206533122807
Q15436	Q6ZMR3	0.0027206533122807
P14868	Q9H633	0.0027206533122807
P20807	Q9NUJ1	0.0027206533122807
P14868	Q16586	0.0027206533122807
Q9Y546	Q15436	0.0027206533122807
Q6P4H8	P14868	0.0027206533122807
P10253	Q9NY99	0.0027206533122807
P07339	P57052	0.0027206533122807
Q96EZ4	P07339	0.0027206533122807
Q8TEW6	O43852	0.0027206533122807
Q9Y2P8	Q7Z3D4	0.0027206533122807
Q9UBR4	P52298	0.0027206533122807
Q9NXF8	P62249	0.0027206533122807
P30153	P56880	0.0027206533122807
P52298	Q86YV6	0.0027206533122807
Q9P299	P07339	0.0027206533122807
Q9C0C6	P31939	0.0027206533122807
P10253	Q9Y574	0.0027206533122807
P14868	P30872	0.0027206533122807
Q9UI30	Q9C0K7	0.0027206533122807
P10253	P0C1Z6	0.0027206533122807
P52298	Q8NFB2	0.0027206533122807
Q9Y2P8	Q03395	0.0027206533122807
Q13201	P30041	0.0027206523809581
Q9UKN8	Q15075	0.0027206502854824
Q96FT9	P62136	0.0027206498198211
P22234	P35658	0.002720643999055
P22612	O95861	0.0027206435333937
P12694	Q53EU6	0.0027206435333937
Q8TCX1	Q9NP97	0.0027206430677324
Q8IUR7	P82912	0.0027206426020711
Q96F86	Q9NX40	0.0027206388767808
P16157	O60282	0.0027206381782889
A1L157	P22392	0.0027206377126276
Q9H0K6	P15531	0.0027206377126276
Q9UM54	P62699	0.002720636781305
Q9Y5Q8	O15347	0.002720636781305
Q9Y6I3	Q14195	0.0027206358499825
P62263	Q6P9B9	0.0027206356171518
P09110	Q16658	0.0027206318918615
P22314	Q49MI3	0.002720630262047
Q96EY1	O75116	0.0027206297963857
Q9H3G5	Q86YQ8	0.0027206235099583
P62318	Q96NC0	0.0027206223458051
O95573	Q9NR09	0.0027206211816519
Q13547	P53618	0.0027206202503293
Q03393	P35520	0.0027206202503293
Q14019	Q8IX04	0.0027206195518374
Q9UJS0	Q9NQC3	0.0027206195518374
Q6UX04	O00327	0.0027206195518374
P12956	P52756	0.0027206174563616
Q8WUM4	P02656	0.0027206151280552
O95199	Q92945	0.0027206144295632
Q69YQ0	Q99707	0.0027206130325794
Q5VW38	P23381	0.0027206123340874
Q9H0S4	P62136	0.0027206111699342
Q99798	P42766	0.0027206111699342
Q29RF7	Q9Y3A3	0.0027206097729504
P13010	58531	0.0027206095401197
O60716	Q13347	0.0027206095401197
P49368	P02647	0.0027206081431359
Q9UQF2	Q99623	0.0027206076774746
Q9UNS2	P48556	0.0027206058148294
Q8N257	P62913	0.0027206039521843
Q9BSQ5	P62258	0.0027206039521843
Q9HCM3	P54652	0.0027205981314182
Q86YF9	P12235	0.0027205981314182
P78348	P51148	0.0027205981314182
P13224	Q14974	0.0027205978985875
Q8WUM4	Q96RT1	0.0027205976657569
Q9UMX5	Q7L2J0	0.0027205974329262
Q12830	Q9BUJ2	0.0027205974329262
P56385	P30086	0.002720596268773
Q6QEF8	O95573	0.0027205953374505
Q9H1A4	P22223	0.0027205953374505
Q92759	Q9HC07	0.0027205953374505
Q96HR3	Q99439	0.0027205953374505
A0MZ66	Q96G25	0.0027205953374505
P52630	Q99829	0.0027205953374505
O43181	Q99439	0.0027205953374505
Q16836	Q9NR46	0.0027205953374505
P46734	P51572	0.0027205953374505
P52701	Q92759	0.0027205953374505
Q9UBM7	Q92759	0.0027205953374505
A1X283	Q96CW5	0.0027205953374505
Q9H944	Q13177	0.0027205953374505
Q6NW34	P62330	0.0027205953374505
O95198	O60841	0.0027205953374505
Q15545	Q4V339	0.0027205953374505
Q9BQI0	Q9UNX4	0.0027205953374505
P20290	Q9UH03	0.0027205953374505
P25205	Q8WV22	0.0027205953374505
Q8IV48	P08754	0.0027205953374505
Q14956	Q13885	0.0027205953374505
Q92993	P63241	0.0027205953374505
Q14956	P46940	0.0027205953374505
Q14956	P14625	0.0027205953374505
O00429	Q8IZ83	0.0027205953374505
Q6NW34	Q14166	0.0027205953374505
Q93052	Q4G176	0.0027205953374505
O75381	Q9Y3B6	0.0027205953374505
P10398	Q9Y5B0	0.0027205953374505
P35869	Q13642	0.0027205953374505
Q13330	P53582	0.0027205953374505
Q9NXH9	Q13425	0.0027205953374505
Q9P2E3	P36776	0.0027205953374505
Q13596	Q9NPA8	0.0027205953374505
Q7Z6B0	Q12965	0.0027205953374505
O75175	P32121	0.0027205941732972
P20290	Q8IZ21	0.0027205920778214
Q96C19	Q9BX63	0.0027205916121602
Q9H6R4	P46926	0.002720586489886
P23942	Q09028	0.002720586489886
Q9H4B6	P61758	0.0027205862570554
Q96BY2	O75390	0.0027205862570554
Q86WD7	Q9BS26	0.0027205853257328
Q9BVI4	P63010	0.0027205841615796
Q8IWW6	Q9NYU2	0.0027205839287489
A0JNW5	P35998	0.0027205809019505
Q01081	P52701	0.0027205774094909
P20908	Q12905	0.0027205771766602
Q9ULA0	Q9NPJ3	0.0027205753140151
Q9UQ80	Q92917	0.0027205720543861
Q13422	P61981	0.0027205718215554
Q9UHX1	Q5VT06	0.0027205713558942
P09972	P31350	0.0027205699589103
Q9H089	O00299	0.0027205692604184
O00148	Q9Y6B6	0.0027205676306039
Q96RR1	P63173	0.0027205660007894
P62829	Q8WTX9	0.0027205660007894
O00231	P54652	0.0027205657679587
P08579	Q9H9Y6	0.0027205655351281
Q9BTT0	Q99700	0.0027205636724829
Q9H832	Q9UKV8	0.0027205599471926
Q9UBW8	Q14008	0.002720559714362
P61201	Q14566	0.002720559714362
O43303	Q00839	0.0027205592487007
P30419	Q12800	0.0027205587830394
Q13257	Q9P1Z3	0.0027205583173781
Q04917	Q8WXG6	0.0027205527294427
Q9ULX6	Q9Y4J8	0.0027205527294427
Q8TDX7	Q9Y312	0.0027205527294427
P61604	Q9Y5B9	0.0027205527294427
Q9H223	Q8WWK9	0.0027205527294427
O15269	Q9NYZ3	0.0027205527294427
P08238	P14652	0.002720552496612
Q96B49	P08238	0.002720552496612
P60866	O75596	0.0027205515652894
Q8IW35	P46940	0.0027205494698137
O60934	Q99832	0.0027205473743379
P19623	Q9NZ43	0.0027205471415072
Q9HD26	Q7Z739	0.0027205436490476
Q15056	Q9H0S4	0.0027205429505556
P36639	Q8NHG8	0.0027205424848943
P31689	Q5VZ03	0.0027205422520637
Q9Y285	O95400	0.0027205392252653
Q9C035	P29692	0.0027205385267734
P29692	Q569H4	0.0027205385267734
Q96EE3	P30041	0.0027205380611121
O94979	Q7Z6J6	0.0027205375954508
Q9NZD2	Q15233	0.0027205373626202
P50747	Q01650	0.0027205343358218
P23284	Q99675	0.0027205310761928
Q9HCH3	P14678	0.0027205299120396
P02585	P37802	0.0027205280493944
Q8NBN7	P02545	0.0027205273509025
Q7Z2E3	Q86XP3	0.0027205250225961
P07355	P20226	0.0027205245569348
P35251	Q8N806	0.0027205212973058
O00422	P48788	0.0027205205988138
P56377	P04083	0.0027205194346606
Q8WUM4	Q14151	0.0027205194346606
P49903	Q9BYB4	0.0027205143123865
O00442	P09455	0.0027205140795558
Q9NXL9	Q9HB71	0.0027205140795558
P09012	Q8NF99	0.0027205140795558
Q92688	Q03001	0.0027205140795558
Q9BT25	P08754	0.0027205138467252
O43684	Q9UIM3	0.0027205122169107
Q16576	Q9BTF0	0.0027205115184187
P51991	P04628	0.0027205115184187
Q9NZI8	Q9NWZ5	0.0027205115184187
Q99666	P13804	0.0027205115184187
P51991	Q8N5D6	0.0027205115184187
Q16576	Q9UJA9	0.0027205115184187
P00441	Q15493	0.0027205101214349
Q9BYX4	P55072	0.0027205068618059
P37198	Q5PRF9	0.0027205059304833
Q9Y5L0	O75643	0.0027205031365156
Q99518	Q96PK6	0.0027205015067011
Q9NYY1	P07737	0.0027205005753785
P61086	Q8IY81	0.0027204982470721
Q6W0C5	Q9NX58	0.0027204975485801
Q7L576	Q8TCG1	0.0027204952202737
O60306	Q8WWK9	0.0027204942889511
P49419	Q9H4I3	0.0027204938232898
Q2TAY7	Q6ZVM7	0.0027204933576285
Q9BW27	P61020	0.002720492426306
Q9GZU3	P23381	0.0027204910293221
A0FGR8	P08238	0.0027204907964915
O43237	P53990	0.0027204900979995
Q9H6R7	P62081	0.0027204896323382
P18440	P25786	0.0027204889338463
P17900	Q9Y383	0.0027204854413866
Q16740	Q9Y3I0	0.002720485208556
O75616	P50995	0.0027204847428947
P24928	P08243	0.0027204838115721
Q9Y2J2	Q8IYQ7	0.0027204817160964
P80723	P68104	0.0027204817160964
O95299	Q13561	0.0027204796206206
Q6P2Q9	P36969	0.0027204791549593
O60684	Q5T160	0.002720478689298
Q14684	P23526	0.002720478689298
Q8TAA9	P98179	0.0027204775251448
O15144	Q9Y5X1	0.0027204775251448
Q502W6	P62136	0.00272047217004
A0FGR8	Q16186	0.0027204693760722
Q9UBK9	Q9NP97	0.0027204686775803
P61964	Q9P218	0.0027204679790884
Q14157	Q86SR1	0.0027204677462577
P51116	Q14257	0.0027204658836126
Q12906	O15270	0.0027204658836126
P22307	P15531	0.0027204658836126
P61006	O96013	0.0027204651851207
P11586	Q9HD23	0.0027204642537981
P27816	Q96GY3	0.0027204640209674
P63241	Q9H6S0	0.0027204621583223
Q02543	Q7KZI7	0.0027204593643546
P41236	Q9UK76	0.0027204577345401
Q13547	P51149	0.0027204568032175
Q9H1B7	Q92499	0.0027204549405723
P29084	P36871	0.002720454474911
P78395	P18206	0.0027204540092498
Q9Y277	Q9Y3B7	0.0027204540092498
O75691	O75934	0.0027204533107578
Q96Q11	O43819	0.0027204528450965
Q16795	Q9H0E2	0.0027204516809433
P54922	P06744	0.0027204507496207
Q8NC51	O15063	0.0027204505167901
P49619	P31942	0.0027204500511288
Q8NH59	Q13263	0.0027204500511288
P13674	Q8TCG5	0.0027204500511288
P13674	221756	0.0027204500511288
P06744	O95935	0.0027204500511288
Q13263	Q8NGT2	0.0027204500511288
P00338	O15457	0.0027204500511288
P00338	O15455	0.0027204500511288
Q05940	P31943	0.0027204500511288
Q8TCG5	P17987	0.0027204500511288
Q99832	Q8N5W8	0.0027204500511288
Q8NH61	P05388	0.0027204500511288
P27708	P61587	0.0027204491198062
Q96P50	Q9NYU2	0.0027204491198062
P31948	Q9NRW1	0.0027204488869756
Q9P2K3	Q9Y312	0.002720447955653
P11310	O00194	0.002720447955653
Q8WVE6	P11310	0.002720447955653
P01730	P11310	0.002720447955653
Q9Y3I1	Q12906	0.0027204474899917
Q9UG63	P19404	0.0027204463258385
Q6P1X5	P67809	0.0027204449288547
Q8IWP9	O43148	0.0027204437647014
Q09028	Q9UJ14	0.0027204428333789
Q9HC38	Q9UM11	0.0027204416692256
P28288	Q15599	0.0027204416692256
P61019	Q9NRK6	0.0027204388752579
P26038	Q9P0M6	0.0027204379439353
Q9NR55	P49411	0.0027204367797821
Q8N9B5	P04080	0.0027204360812902
P33991	Q06210	0.0027204356156289
Q9UNM6	O95793	0.0027204353827983
P31942	Q8TD31	0.0027204351499676
O95232	Q6L8Q7	0.0027204344514757
P68032	Q9NQA5	0.0027204339858144
Q8TCU4	Q16629	0.0027204304933547
O60684	O75947	0.0027204279322177
P13073	P13667	0.0027204221114516
O00499	Q13043	0.0027204214129596
Q9UMX2	P62258	0.0027204207144677
Q8NBS9	O60477	0.0027204195503145
P25205	P10809	0.0027204195503145
O75746	P42765	0.0027204193174839
Q04206	Q13625	0.0027204190846532
Q9GZS3	Q9NSE4	0.0027204165235161
P04040	O95861	0.0027204162906855
Q9H0E9	P22694	0.002720413962379
Q5J8M3	P62273	0.002720413962379
Q9HA77	Q9NVI1	0.002720413962379
Q9NW82	Q9P0U3	0.002720413962379
Q9UL15	P12814	0.002720413962379
Q9UJX2	P40855	0.002720413962379
P25787	Q9NTZ6	0.002720413962379
P51153	O15014	0.002720413962379
O75147	Q9UGP4	0.002720413962379
Q96PU8	Q9UKL0	0.002720413962379
Q9Y484	P49189	0.002720413962379
O95864	P62273	0.002720413962379
Q13043	O94763	0.002720413962379
Q13586	P04908	0.0027204127982258
P23921	P29375	0.0027204120997339
O43929	P47985	0.0027204116340726
P53621	A2RRP1	0.0027204102370887
Q9C037	Q9H5V9	0.0027204097714275
P35232	P26022	0.0027204058133065
P02768	Q9Y276	0.0027204034850001
Q02978	Q9NXS3	0.0027204027865082
Q6P1L5	P30086	0.0027204004582017
Q01085	Q96MH7	0.0027204004582017
P52565	Q8N427	0.0027204004582017
Q86T24	Q14318	0.0027204004582017
Q9BUF5	P55072	0.0027204002253711
P57678	Q8NG27	0.0027203971985727
Q9P0J7	Q9UKA4	0.0027203971985727
O00487	P30086	0.0027203958015888
O15347	Q8NBT2	0.0027203946374356
Q8WW12	Q9H5V7	0.0027203941717743
O43169	Q92843	0.0027203899808228
Q99832	Q9H8H3	0.0027203885838389
P51398	P41227	0.0027203883510082
Q5BKZ1	Q5JSH3	0.0027203883510082
Q13283	Q9NRR4	0.0027203883510082
P82933	P41227	0.0027203883510082
Q9H6T3	Q969Q0	0.0027203883510082
O43657	P06737	0.0027203881181776
O60506	Q96RU8	0.0027203846257179
Q13200	Q13505	0.0027203834615647
Q13200	Q96AA3	0.0027203834615647
Q05209	Q9NX55	0.0027203832287341
P35968	O95067	0.0027203815989196
Q9Y285	P35968	0.0027203815989196
O00763	P52434	0.0027203811332583
Q9H061	Q9Y2R5	0.0027203809004276
P62937	Q9NP66	0.0027203799691051
Q8N6L7	P63244	0.0027203788049519
P42330	Q93034	0.0027203785721212
P21580	O95429	0.0027203785721212
Q9Y4R8	Q16531	0.0027203778736293
P15924	Q9NR30	0.0027203753124922
Q92598	Q96E40	0.0027203736826777
P69905	P13804	0.0027203713543713
Q7Z417	Q15398	0.0027203706558793
Q13630	O75340	0.002720370190218
P61964	Q7L2Z9	0.0027203694917261
P00492	Q6NW29	0.002720367629081
Q9H845	Q9BYG3	0.0027203666977584
O00231	P38432	0.0027203666977584
P26639	Q15047	0.0027203657664358
Q9BTD8	P45880	0.0027203655336052
P04181	O95819	0.0027203627396374
Q9UGU0	Q9UNQ2	0.0027203597128391
Q9BTE3	O15504	0.0027203597128391
Q96FW1	Q12929	0.0027203597128391
O14818	P61020	0.0027203583158552
P17174	Q96RQ1	0.0027203552890568
Q9NS73	O15131	0.0027203543577343
Q8WU67	P51148	0.0027203541249036
P46934	Q8IYK4	0.0027203541249036
Q9ULJ8	Q7L9L4	0.0027203541249036
Q6UX71	Q9ULJ8	0.0027203541249036
P15260	P80303	0.0027203541249036
Q6UXM1	Q86VS8	0.0027203541249036
Q08379	O14787	0.0027203541249036
P54707	Q9HCK8	0.0027203541249036
P30532	Q86VS8	0.0027203541249036
Q14112	Q96ER3	0.0027203541249036
Q9UJC3	Q8NBL1	0.0027203541249036
P03886	Q86SJ6	0.0027203541249036
P25445	P51148	0.0027203541249036
Q6P9B6	Q7L9L4	0.0027203541249036
P29992	Q7Z5L9	0.0027203541249036
P48730	Q9BXP5	0.0027203541249036
O95260	Q92830	0.0027203541249036
Q96PU5	Q9UH62	0.0027203541249036
P43007	P09884	0.0027203541249036
Q9UJC3	Q86UD1	0.0027203541249036
Q9Y6D5	Q9NRW7	0.0027203541249036
Q9P2X3	Q13509	0.0027203541249036
P51148	Q9UQ49	0.0027203541249036
O43405	Q86VS8	0.0027203541249036
Q9H0U4	Q9NWT6	0.0027203541249036
P07197	Q15828	0.0027203541249036
Q9NRX2	P80303	0.0027203541249036
A2RU67	Q9Y619	0.0027203541249036
Q86VP1	P48730	0.0027203541249036
Q13554	O75935	0.0027203541249036
Q6AZZ1	Q0VG06	0.0027203541249036
Q9BQ48	P48730	0.0027203541249036
P05090	O75170	0.0027203541249036
Q9NXR1	Q99613	0.0027203541249036
A2RU67	P32189	0.0027203541249036
P20839	Q8TDW7	0.0027203541249036
Q9UHF1	Q9BPU6	0.0027203541249036
Q9BUE6	Q14651	0.0027203541249036
P61254	P52737	0.0027203534264117
P51153	Q13409	0.0027203501667827
P39023	O76024	0.0027203501667827
P55786	Q6P1M0	0.002720349933952
P68133	O43809	0.0027203497011214
P47756	O75534	0.002720347372815
Q9H2A2	P27708	0.0027203464414924
Q9NYU2	A2A2Y4	0.0027203464414924
Q6ZT98	Q9NYU2	0.0027203464414924
Q01082	Q15849	0.0027203464414924
P55822	Q9NYU2	0.0027203464414924
P46778	Q6PI48	0.0027203429490327
Q9NRD1	P28290	0.0027203420177102
P25054	O75909	0.0027203387580811
Q15056	Q92922	0.0027203387580811
P26641	Q14244	0.0027203378267586
P49327	P08253	0.0027203375939279
Q13610	P61289	0.0027203364297747
P51157	Q8WWM7	0.0027203361969441
Q12959	P61221	0.0027203361969441
P32969	Q9H4P4	0.0027203352656215
Q15942	O75367	0.0027203352656215
Q96JC1	P62424	0.0027203347999602
Q6ZNA4	Q9BUJ2	0.0027203301433473
P52701	Q92609	0.0027203285135328
Q6P2E9	O95295	0.0027203285135328
O14976	Q9Y2U8	0.0027203285135328
Q8NFF5	Q9Y266	0.0027203285135328
Q99848	Q9UKA4	0.0027203282807022
O14715	O43615	0.0027203252539038
P00505	Q9NWK9	0.0027203252539038
Q9UHC7	P35573	0.0027203252539038
P26373	Q03252	0.0027203245554119
P51610	750	0.002720323158428
Q86UC2	P17987	0.002720323158428
Q16531	P27658	0.002720323158428
P30301	Q8TEM1	0.002720323158428
A6ND48	P13639	0.002720323158428
Q16531	Q8N4M1	0.002720323158428
Q5MJ10	P25705	0.002720323158428
A6NE02	Q16531	0.002720323158428
P05141	A6NP61	0.002720323158428
P23396	Q9Y6J8	0.002720323158428
Q68CK6	P55072	0.002720323158428
Q96A44	P31040	0.002720323158428
Q9NRJ4	P61978	0.002720323158428
P05015	Q99832	0.002720323158428
Q9NZC2	P09651	0.002720323158428
Q5QJ38	P13674	0.002720323158428
Q9NZI2	P13639	0.002720323158428
Q8TEM1	Q9UM82	0.002720323158428
Q8N841	Q15046	0.002720323158428
P58180	P40227	0.002720323158428
58531	Q8TEM1	0.002720323158428
P40926	6096	0.002720323158428
P13674	P17097	0.002720323158428
Q96MM6	P55072	0.002720323158428
Q8IUY3	P40227	0.002720323158428
Q16531	Q5GH76	0.002720323158428
P01270	Q16531	0.002720323158428
Q8NGD1	P30101	0.002720323158428
P34932	O14514	0.002720323158428
P84101	P55072	0.002720323158428
Q8NGU9	P13667	0.002720323158428
A7E2F4	P04075	0.002720323158428
Q5U5X0	Q8TEM1	0.002720323158428
P08118	O00571	0.002720323158428
P22314	Q9HCJ1	0.002720323158428
Q5JTZ5	P13674	0.002720323158428
Q99708	Q16531	0.002720323158428
Q9H0R8	P50991	0.002720323158428
P25705	Q9NZK5	0.002720323158428
P49411	Q8TB40	0.002720323158428
A6NKQ9	P61978	0.002720323158428
P54108	P55072	0.002720323158428
Q96MP8	Q8TEM1	0.002720323158428
Q16531	P49917	0.002720323158428
Q00839	Q86XR5	0.002720323158428
P29475	P55072	0.002720323158428
Q16531	10230	0.002720323158428
O00571	Q5VZQ5	0.002720323158428
P34932	Q6UWX4	0.002720323158428
Q6ZRY4	P55072	0.002720323158428
P34932	P14621	0.002720323158428
Q96S07	P55072	0.002720323158428
Q5SQ64	P17987	0.002720323158428
155370	P13639	0.002720323158428
5956	P30101	0.002720323158428
Q6IF00	Q16531	0.002720323158428
O75443	Q00839	0.002720323158428
Q9Y5J5	P55072	0.002720323158428
Q13126	Q9BRN9	0.0027203215286135
2197	Q8WXE9	0.0027203208301216
P39023	Q96GX1	0.0027203178033232
P55010	Q9H6D7	0.00272031663917
P50402	Q8WYA6	0.0027203143108636
O76071	Q9UNZ2	0.0027203112840652
Q96HN2	P19447	0.0027203105855733
P50990	P60153	0.0027203073259443
P61353	Q9UIH9	0.0027203070931136
Q8WWK9	Q9Y5X1	0.0027203054632991
Q8IZH2	O76031	0.0027203054632991
P39880	Q12800	0.0027203054632991
O75147	P22626	0.0027203024365007
Q9H7D7	Q7Z417	0.0027203022036701
Q9Y262	P09669	0.0027203015051782
P51659	Q8TD31	0.0027202994097024
Q8IXP5	O60884	0.0027202973142266
Q86YZ3	Q6KCM7	0.0027202966157346
O14734	P01111	0.0027202945202589
P23588	O60725	0.0027202928904443
Q03112	Q9H910	0.0027202912606298
Q8NFF5	Q9BQG0	0.002720289863646
Q15417	Q96BT3	0.002720289863646
Q0VDF9	Q9BQG0	0.002720289863646
Q9Y4F1	P61289	0.002720289863646
P21266	Q9BQG0	0.002720289863646
P21266	Q14008	0.002720289863646
Q8NEC7	Q12905	0.002720289863646
Q99714	O14733	0.002720289863646
Q15417	Q8NDT2	0.002720289863646
Q99714	Q8NEM2	0.002720289863646
Q15417	P36021	0.002720289863646
Q99714	Q15800	0.002720289863646
P53004	Q4VCS5	0.002720289863646
Q12834	Q8TDD1	0.002720289863646
Q8N1G2	Q96N67	0.002720289863646
Q6WKZ4	Q9NRX1	0.002720289863646
Q8NDT2	Q9H6Z4	0.002720289863646
Q96BZ8	Q9H6Z4	0.002720289863646
Q9P2J5	O94910	0.002720289863646
Q12792	O75182	0.002720289863646
O14733	Q9H6Z4	0.002720289863646
O14733	P26196	0.002720289863646
Q15645	P99999	0.002720289165154
Q53H12	Q14847	0.0027202889323234
O75844	Q9Y295	0.0027202882338315
P13073	Q9NWU2	0.0027202877681702
P22314	Q96A65	0.0027202870696783
O94823	Q6IA86	0.0027202828787267
Q15560	O94855	0.0027202821802347
Q9HCC0	O95400	0.0027202817145735
O43927	Q15370	0.0027202812489122
Q8N8R5	Q15370	0.0027202812489122
Q15370	Q6PRD7	0.0027202812489122
Q8IZS8	Q15370	0.0027202812489122
Q5TGJ6	P39019	0.0027202812489122
Q99750	P18124	0.0027202812489122
Q17RB0	Q15370	0.0027202812489122
Q9ULG1	Q15370	0.0027202812489122
Q15370	A2A288	0.0027202812489122
Q9P0G3	Q15370	0.0027202812489122
151278	Q15370	0.0027202812489122
Q13536	Q15370	0.0027202812489122
23434	P39019	0.0027202812489122
P02818	P39019	0.0027202812489122
5383	Q15370	0.0027202812489122
O60568	100131997	0.0027202812489122
P18124	Q9NS64	0.0027202812489122
Q5H9L2	Q15370	0.0027202812489122
Q9UHI5	Q15370	0.0027202812489122
Q9Y6H5	Q15370	0.0027202812489122
P39019	Q5VY43	0.0027202812489122
Q15370	Q6P050	0.0027202812489122
O60568	Q5VY43	0.0027202812489122
Q15370	O15197	0.0027202812489122
Q6T311	P39019	0.0027202812489122
Q96PF1	Q15370	0.0027202812489122
Q9H015	Q15370	0.0027202812489122
B2RXH8	Q15370	0.0027202812489122
O60568	Q9BQQ7	0.0027202812489122
Q9NZC2	Q15370	0.0027202812489122
Q8TAG6	Q15370	0.0027202812489122
Q8NGJ5	P39019	0.0027202812489122
Q9NZ20	Q15370	0.0027202812489122
O43657	Q15370	0.0027202812489122
Q9HDD0	P18124	0.0027202812489122
Q8WZA2	Q15370	0.0027202812489122
Q9UKI9	Q15370	0.0027202812489122
Q9H5Y7	Q15370	0.0027202812489122
Q9P2N6	P39019	0.0027202812489122
Q9NXH3	O60568	0.0027202812489122
158160	Q15370	0.0027202812489122
442578	Q15370	0.0027202812489122
O43196	Q15370	0.0027202812489122
Q96QE4	Q15370	0.0027202812489122
P39210	P39019	0.0027202812489122
O60568	Q8NGK3	0.0027202812489122
P09919	P18124	0.0027202812489122
O60568	Q9H2S5	0.0027202812489122
Q15370	Q9Y5U8	0.0027202812489122
Q04743	Q15370	0.0027202812489122
Q8WTR7	Q15370	0.0027202812489122
Q15370	Q9P2N6	0.0027202812489122
P16284	Q9Y265	0.0027202812489122
Q8IVC4	Q9Y265	0.0027202812489122
P18124	Q8TAK6	0.0027202812489122
Q8NHY6	Q9Y265	0.0027202812489122
P14651	Q9Y265	0.0027202812489122
P20941	Q15370	0.0027202812489122
Q15370	Q5H8A3	0.0027202812489122
Q9H3H9	Q15370	0.0027202812489122
Q9UI46	Q15370	0.0027202812489122
P04040	P53602	0.0027202791534364
Q9NV96	Q9H089	0.0027202775236219
Q13576	Q9H501	0.0027202756609767
Q9BVQ7	O75400	0.0027202756609767
Q96EV8	Q9H0U4	0.0027202737983316
P30044	Q9NZD4	0.0027202733326703
Q8N6V4	P30044	0.0027202733326703
Q6F5E8	P18085	0.0027202712371945
Q9NWA0	Q13283	0.0027202700730413
Q9P2K2	Q01130	0.0027202677447348
Q13702	Q9Y4W6	0.0027202670462429
O95373	O15213	0.0027202665805816
Q9Y3B3	Q12906	0.0027202661149203
P18124	Q14134	0.0027202658820897
Q9Y561	Q9HCE1	0.0027202647179365
Q13554	P62917	0.0027202647179365
Q92686	P27824	0.00272026238963
P49368	Q96PQ1	0.00272026238963
P49368	Q8IWB7	0.00272026238963
P55895	P62258	0.00272026238963
Q96RU7	P27824	0.00272026238963
Q96Q27	P62258	0.00272026238963
P50990	Q86YW0	0.00272026238963
P49368	O00167	0.00272026238963
O75344	O14654	0.00272026238963
Q8NEE6	P06576	0.00272026238963
Q9HAH1	P27824	0.00272026238963
Q9NVE7	P11802	0.0027202605269849
P63208	Q8TAE6	0.0027202605269849
Q8WVL7	Q99707	0.002720259130001
O60518	Q70UQ0	0.0027202572673559
Q9NQ84	O43707	0.0027202565688639
Q9NZI8	O94763	0.0027202565688639
O60701	O95822	0.002720255870372
Q9NSI2	Q8TB72	0.0027202498167753
Q08499	P07108	0.0027202479541301
O00571	O95813	0.0027202479541301
Q13547	O43491	0.0027202463243156
Q9Y4C2	P62258	0.002720246091485
P42356	Q9NZZ3	0.0027202439960092
P61073	P10809	0.0027202407363802
Q658Y4	P61981	0.0027202405035495
Q9NZN5	Q5H9R7	0.0027202400378882
Q9UN37	Q9NPA0	0.0027202393393963
Q92186	P31689	0.0027202384080737
Q96CN7	Q14671	0.0027202377095818
P04066	P30041	0.0027202377095818
Q8WXX5	Q96FJ2	0.0027202363125979
P27635	M0R2J8	0.0027202346827834
P40313	P39656	0.0027202330529689
O60749	P62081	0.0027202328201383
P50750	Q86X29	0.002720232354477
Q9NPD3	P06239	0.0027202314231544
Q9BQA1	Q8WU90	0.0027202302590012
P42696	Q9NPI6	0.0027202283963561
O15254	O60762	0.0027202276978641
P35270	Q96GD0	0.0027202276978641
P09012	Q96SB8	0.0027202272322028
O43837	Q8WVM8	0.0027202200144529
P68032	P83436	0.0027202197816222
P06730	Q9UGP8	0.002720219315961
Q9H078	P14678	0.0027202174533158
Q9NTK5	Q8WYP5	0.0027202169876545
Q8TEM1	Q9C040	0.0027202158235013
P67809	Q9BQ61	0.0027202139608561
P33121	Q9H7X3	0.0027202125638723
P04083	Q9BQ95	0.002720212098211
P10606	Q9Y2R9	0.0027202113997191
Q8IY37	P41223	0.0027202113997191
O60568	P40313	0.0027202104683965
Q96A23	O14950	0.0027202097699046
Q9UGI8	P62847	0.0027202093042433
Q9P2D0	P62333	0.0027202090714126
P14174	Q12965	0.0027202065102756
Q6UB99	P61024	0.0027202062774449
Q8ND24	P61106	0.002720205578953
P49321	P50402	0.002720204880461
Q15645	Q9Y606	0.0027202046476304
A8K2U0	O43390	0.0027202046476304
Q5SZL2	P22626	0.0027202041819691
Q9Y5B8	O14979	0.0027202037163078
Q86V81	Q9Y2A9	0.0027202034834772
P61254	Q9UQE7	0.002720201620832
Q92621	P49756	0.0027202009223401
P49588	Q96HS1	0.002720198361203
Q02880	Q07864	0.0027201974298805
O95156	O14818	0.0027201969642192
P47756	Q96CB8	0.0027201948687434
Q96DT6	P41091	0.0027201916091144
Q9UMX0	P83876	0.0027201916091144
Q9Y2U9	Q969F9	0.0027201913762837
P32969	Q6UW68	0.0027201878838241
Q96MU7	Q9HBM6	0.0027201862540096
Q6ISS4	O00299	0.0027201843913644
Q6DKJ4	Q9NVI7	0.0027201806660741
P55786	Q01484	0.0027201804332435
Q9UBI6	Q13162	0.0027201792690902
Q9UBT2	Q8N6N3	0.0027201760094612
Q9BW27	Q7Z4H7	0.0027201755437999
P20248	Q16543	0.0027201746124774
P17844	Q9BVC4	0.0027201734483242
P31947	Q8WVZ1	0.0027201713528484
Q01105	P52298	0.0027201701886951
P08729	P25398	0.0027201692573726
P20073	3501	0.0027201692573726
P22314	Q9UI09	0.0027201678603887
Q9BQA1	Q9BX40	0.0027201676275581
P52948	Q8WUD4	0.0027201666962355
Q15311	Q9NW08	0.0027201657649129
Q08211	Q8IXS8	0.0027201657649129
Q04446	P56134	0.0027201648335903
Q5C9Z4	P11182	0.0027201646007597
Q9UNM6	P39687	0.0027201611083
Q86XP3	Q9Y5L0	0.0027201606426388
P06744	A0PJX4	0.0027201601769775
P15924	P20645	0.0027201597113162
Q92665	Q9C0C7	0.0027201597113162
Q9HCU5	P31947	0.0027201597113162
Q53GQ0	P06396	0.0027201597113162
P49406	Q08554	0.0027201597113162
Q05519	P61758	0.0027201580815017
Q9P035	Q9NP97	0.0027201576158404
Q12923	Q8N0X7	0.0027201557531952
P17858	Q9BVJ6	0.0027201552875339
Q969T9	O75223	0.0027201541233807
Q9UFC0	Q9Y6A5	0.0027201534248888
Q92643	P41227	0.0027201490011066
P10619	Q9BS18	0.0027201487682759
Q96J01	Q9UM11	0.0027201487682759
P10619	A2RU67	0.0027201487682759
O60613	Q6ZSS3	0.0027201487682759
Q9BUF5	Q6P6B1	0.0027201483026146
O00422	Q96EL2	0.0027201478369534
Q04726	P49588	0.0027201471384614
O75369	Q9BRX8	0.0027201464399695
P06396	P54652	0.0027201459743082
P35611	Q9ULW0	0.002720144810155
P07602	Q8IZ07	0.0027201443444937
Q9H7B4	P35658	0.002720140852034
P26373	P43362	0.0027201389893889
P78344	P04350	0.0027201387565582
P62424	Q6ZN54	0.0027201378252357
Q9Y5X9	O00116	0.0027201361954212
Q96DA0	Q9ULF5	0.002720135031268
P78344	Q16643	0.0027201340999454
Q9HBI5	O95433	0.0027201329357922
Q6FI81	P08754	0.0027201327029615
P30740	Q9NYP9	0.0027201327029615
Q9BT25	P36871	0.0027201327029615
Q8WUM4	P81877	0.0027201327029615
Q9Y3T9	Q96IC2	0.0027201327029615
P30740	Q5J8M3	0.0027201327029615
Q14894	P45974	0.0027201327029615
P26639	O43257	0.0027201327029615
P60660	Q8WXF5	0.0027201320044696
Q9UNK0	Q96S66	0.0027201296761631
Q6NUQ1	Q9UHD8	0.0027201296761631
O43242	O14757	0.0027201266493648
Q9UK99	P39019	0.0027201264165341
Q9Y3C6	Q86WV6	0.0027201264165341
Q9Y4Z0	P51858	0.0027201254852116
O60264	Q8N9N2	0.0027201247867196
Q9UNW1	P10515	0.002720124553889
Q8NA72	Q13404	0.0027201238553971
Q9H9B4	P19404	0.0027201224584132
Q9P0K7	Q9BVC4	0.0027201178018003
O15460	Q9BXY0	0.0027201157063245
P61803	Q9BVP2	0.0027201143093407
O43427	Q53GQ0	0.0027201129123568
P07900	P48735	0.0027201129123568
Q15942	Q9P000	0.0027201126795262
Q9NWB6	O00299	0.0027201066259294
Q9H5N1	P43487	0.0027201029006391
P02686	P32969	0.0027201008051633
Q5JQS6	Q86X55	0.0027200982440263
23392	Q6P4R8	0.0027200947515666
P82675	O95926	0.0027200947515666
O75147	Q12874	0.0027200947515666
Q12789	P49770	0.0027200947515666
Q04726	P84103	0.0027200935874134
Q15648	P36915	0.0027200882323086
Q96FN5	Q14697	0.002720087300986
Q9NVA2	P15880	0.0027200842741876
Q9BW91	Q99832	0.0027200842741876
O60573	O95861	0.0027200842741876
Q8IXB1	P28838	0.0027200838085263
O75531	Q8TEM1	0.0027200838085263
O14737	Q5VUA4	0.0027200833428651
Q96NT0	O00154	0.0027200810145586
Q7Z7C8	Q9Y2B0	0.0027200798504054
Q14444	P25090	0.0027200789190828
Q96JH7	Q9UPN7	0.0027200784534215
O00483	P11217	0.0027200747281312
Q9HC07	P11217	0.0027200747281312
O00193	P35998	0.0027200740296393
P14324	Q96CS3	0.0027200712356716
Q5HYI8	P14314	0.0027200705371797
Q9UII2	P62277	0.0027200705371797
Q99788	P62249	0.0027200686745345
Q9UN36	Q9GZV4	0.0027200668118894
P07339	Q9H2U2	0.0027200651820749
Q9BRI3	P49721	0.0027200647164136
Q9BQ48	P60842	0.002720063785091
Q15365	Q9Y2R5	0.0027200626209378
Q9Y3T9	Q9Y2W2	0.0027200623881071
Q9HA64	P39656	0.0027200609911233
P61970	Q9BZF1	0.002720060525462
O95299	Q01130	0.002720056567341
O96017	P49591	0.002720056567341
Q15629	Q8IXB1	0.0027200544718652
O94842	P06748	0.0027200542390346
Q8TB36	O95429	0.002720053307712
Q96EY1	Q969E3	0.0027200495824217
Q9P215	P61353	0.002720046788454
O14974	Q9Y2I1	0.0027200463227927
Q13554	Q9BX40	0.0027200463227927
Q9HC52	O94842	0.0027200463227927
Q9UNQ0	P12277	0.0027200456243008
P50548	P52292	0.002720043528825
B2RXF5	O14744	0.0027200421318411
O15355	Q9BRX2	0.0027200398035347
Q9NRX1	Q7L5Y9	0.0027200395707041
O15260	Q9Y490	0.0027200393378734
Q8IWS0	P23921	0.0027200377080589
Q16576	P0DML2	0.0027200377080589
O14579	O75821	0.0027200377080589
P07237	Q8IYB3	0.002720037009567
Q9H5N1	P40227	0.0027200365439057
Q13263	Q96LI6	0.0027200311888009
P46781	Q9NVV0	0.002720029791817
P51571	Q7Z4W1	0.0027200279291719
Q9H9G7	100507680	0.0027200274635106
O60814	Q9NZ01	0.0027200269978493
Q14019	P20645	0.0027200262993574
Q9BVA1	O95747	0.0027200258336961
O94874	Q99536	0.0027200251352041
Q15363	P35580	0.0027200211770832
P05455	Q8N201	0.0027200207114219
O43639	P61086	0.0027200155891478
O00232	Q9NZ01	0.0027200139593333
Q9BZI7	Q15366	0.0027200132608413
Q96CB9	Q9Y2I1	0.00272001279518
O95248	Q9H3K2	0.00272001279518
Q8WVZ9	Q16610	0.00272001279518
Q16576	80099	0.0027200118638575
Q16576	P29279	0.0027200118638575
P38432	Q6RFH5	0.0027200116310268
P23284	Q86UW6	0.0027200088370591
Q12931	P14625	0.0027200060430914
P32119	O95235	0.0027200046461075
Q8NDG6	P52292	0.0027200044132769
P27635	Q5SRI9	0.0027200032491236
Q14126	O94763	0.0027200011536478
P12236	O00267	0.0027200004551559
Q15436	Q76B58	0.0027199992910027
Q01085	ENSG00000121083	0.0027199988253414
P21912	P0CG47	0.0027199988253414
Q99633	P11182	0.0027199981268495
Q9UBQ5	O95757	0.0027199967298656
Q13183	Q16531	0.002719996497035
P62277	Q9NYH9	0.0027199960313737
O00507	Q96CT7	0.0027199937030673
Q07866	Q2TAL8	0.0027199937030673
P35244	Q9BY32	0.0027199937030673
P55036	Q86XT9	0.0027199937030673
Q96JJ3	O95573	0.0027199937030673
Q6PD62	Q8N5N7	0.0027199937030673
Q14691	Q9Y399	0.0027199937030673
P56270	Q9Y2J2	0.0027199937030673
Q9BWJ5	Q9UNS1	0.0027199937030673
Q96A33	Q9NWB7	0.0027199937030673
Q8IUR0	Q14683	0.0027199937030673
Q13310	Q14691	0.0027199937030673
Q96DT7	P46782	0.0027199937030673
O60502	Q08378	0.0027199937030673
Q13610	Q6PD62	0.0027199937030673
Q96AC1	Q6IA86	0.0027199937030673
Q14691	P82650	0.0027199937030673
P68431	P49005	0.0027199937030673
Q8N726	O75530	0.0027199937030673
P51659	Q96EA4	0.0027199937030673
Q8IY37	Q9ULK5	0.0027199937030673
Q5JVF3	P03928	0.0027199937030673
Q9UPQ3	P52434	0.0027199937030673
P10155	Q9NXV6	0.0027199937030673
Q14596	P42356	0.0027199937030673
Q14691	Q9BYN8	0.0027199937030673
Q9UJX3	Q96HY6	0.0027199937030673
O95881	O43399	0.0027199937030673
Q9P0U4	Q9NX20	0.0027199937030673
Q96S55	Q9BVV6	0.0027199937030673
Q9UHQ9	O15294	0.0027199937030673
Q8NFH3	Q96N67	0.0027199937030673
Q96SU4	P56556	0.0027199937030673
P12956	Q9BX10	0.0027199937030673
P07203	P48507	0.0027199937030673
Q14444	Q5JTC6	0.0027199937030673
P14649	O15372	0.0027199937030673
Q9UEY8	Q6IA86	0.0027199937030673
Q9BWJ5	O94964	0.0027199937030673
P20339	P52789	0.0027199937030673
O95104	O00308	0.0027199937030673
Q14444	Q9P1Z2	0.0027199937030673
Q9Y678	Q5R372	0.0027199937030673
Q9UPY3	Q5VSL9	0.0027199937030673
P25205	Q7Z401	0.0027199937030673
Q16540	Q14691	0.0027199937030673
Q92989	Q3B7T1	0.0027199937030673
Q14691	Q16629	0.0027199937030673
P61619	Q8NEC7	0.0027199937030673
P51153	Q8WTW3	0.0027199937030673
Q12926	Q9H6R0	0.0027199937030673
Q68E01	Q9NRK6	0.0027199937030673
Q9BU61	P00374	0.0027199937030673
P61019	Q93034	0.0027199937030673
Q9NPH2	Q9NYH9	0.0027199937030673
P09471	P33316	0.0027199927717447
P25311	O43390	0.0027199918404221
O43399	O75529	0.0027199909090995
P33992	Q5T2N8	0.0027199902106076
Q96KR1	Q8WVS4	0.002719989977777
Q96GC5	P19404	0.0027199888136237
Q9UKF6	152756	0.0027199869509786
Q86V81	P06746	0.0027199850883334
P23284	Q9BUA6	0.0027199850883334
Q9Y5F2	P61457	0.0027199850883334
A0PJX0	P61457	0.0027199850883334
P61457	Q9NUP7	0.0027199850883334
Q9HB96	P62140	0.0027199850883334
Q9P0P8	P62140	0.0027199850883334
Q86V81	Q86YD3	0.0027199850883334
P01236	Q86V81	0.0027199850883334
Q147U7	Q86V81	0.0027199850883334
Q9UHQ4	P62140	0.0027199850883334
P61457	Q96T59	0.0027199850883334
P23284	Q96MS3	0.0027199850883334
Q969J5	Q86V81	0.0027199850883334
Q9UHQ4	P61457	0.0027199850883334
P23284	O43280	0.0027199850883334
O43660	Q9Y5C1	0.0027199850883334
Q92876	P62140	0.0027199850883334
Q16627	P23284	0.0027199850883334
Q8IX19	P62140	0.0027199850883334
P61457	Q8NEX5	0.0027199850883334
P10276	P12956	0.0027199850883334
P19387	Q12894	0.0027199825271964
Q15014	Q8WTS6	0.0027199825271964
O43164	O75533	0.0027199820615351
Q96GC5	Q03252	0.0027199820615351
Q9BXW7	Q9BRX5	0.0027199808973819
O95831	Q4KMP7	0.0027199808973819
Q9NR31	O43379	0.0027199808973819
Q9H0U6	Q9GZP9	0.0027199808973819
Q9BPZ3	P51784	0.0027199808973819
Q9H8Y8	Q9GZU8	0.0027199808973819
Q08380	O43379	0.0027199808973819
Q9H8E8	Q9Y3Z3	0.0027199808973819
O75146	Q9Y3B4	0.0027199808973819
Q9BRY0	Q7Z739	0.0027199808973819
P04049	Q9NRL3	0.0027199808973819
Q8IY37	P56556	0.0027199808973819
Q09161	Q99570	0.0027199808973819
Q8TC12	O43172	0.0027199808973819
Q9P1U1	Q9Y2Z4	0.0027199808973819
Q16836	Q9Y5B8	0.0027199808973819
Q96CN7	Q96EK5	0.0027199808973819
P37198	P12036	0.0027199808973819
Q9UGJ1	O15067	0.0027199808973819
P20618	Q9H074	0.0027199808973819
O00186	O75592	0.0027199808973819
P35659	O14818	0.0027199808973819
Q69YQ0	Q6UXN9	0.0027199808973819
Q8IXI2	P37198	0.0027199808973819
Q8N2K0	Q13620	0.0027199808973819
P61221	O95900	0.0027199808973819
Q99614	Q7Z3U7	0.0027199808973819
O00170	Q16186	0.0027199808973819
Q13472	Q9Y3Z3	0.0027199808973819
Q9UJZ1	Q92626	0.0027199808973819
Q9NXV2	Q9NPI6	0.0027199808973819
Q9UM54	Q7L592	0.0027199808973819
Q6IQ49	Q05193	0.0027199808973819
Q13554	Q53H12	0.0027199808973819
P04114	Q6UXN9	0.0027199808973819
Q8NE01	Q13620	0.0027199808973819
Q9BXW7	Q9BZK7	0.0027199808973819
Q9NWT1	Q9UL18	0.0027199808973819
Q7RTS9	Q8TAT6	0.0027199808973819
Q9H792	Q8WWC4	0.0027199808973819
O95232	Q99570	0.0027199808973819
P20290	Q7Z333	0.0027199808973819
Q13242	O75147	0.0027199808973819
P15259	Q9Y2I1	0.0027199808973819
Q15459	P51809	0.0027199808973819
Q8N8A6	P12236	0.0027199808973819
Q12981	P63165	0.0027199808973819
P36969	Q9H9Q2	0.0027199808973819
Q16836	Q8TEX9	0.0027199808973819
Q9UBV8	Q9NR50	0.0027199808973819
O75096	Q9Y3C6	0.0027199808973819
Q86XK2	P00367	0.0027199808973819
P15259	Q5W0B1	0.0027199808973819
Q8TBC4	O75909	0.0027199808973819
Q9BSH4	P00374	0.0027199808973819
O43823	Q05193	0.0027199808973819
P0DI82	Q5SY16	0.0027199808973819
O43617	Q9UNE7	0.0027199808973819
Q9BUQ8	Q92545	0.0027199808973819
Q8N163	Q15120	0.0027199808973819
Q8TBA6	P78346	0.0027199808973819
P29992	O43172	0.0027199808973819
P29992	Q13257	0.0027199808973819
Q9H078	Q9BY77	0.0027199808973819
Q7Z7L7	P30041	0.0027199808973819
O14530	Q86V97	0.0027199808973819
O75340	A6NFN3	0.0027199808973819
Q5U3C3	O75340	0.0027199808973819
O94966	O94905	0.0027199808973819
Q96JJ7	Q9Y450	0.0027199808973819
Q9ULG6	Q969Z0	0.0027199808973819
P07196	P08754	0.0027199808973819
P98164	Q7Z4W1	0.0027199808973819
Q96AE4	Q96PC5	0.0027199808973819
P22061	Q92628	0.0027199808973819
O14967	P50851	0.0027199808973819
Q99618	P36969	0.0027199808973819
Q9P1U1	P46821	0.0027199808973819
O00255	Q07864	0.0027199808973819
Q9NZR2	O43251	0.0027199808973819
A8MVW0	O43823	0.0027199808973819
Q8N490	P48729	0.0027199808973819
O43815	O15067	0.0027199808973819
Q99700	P43003	0.0027199808973819
Q9H9Q2	O43491	0.0027199808973819
P04049	Q86UP2	0.0027199808973819
P09936	Q86W42	0.0027199808973819
Q9H7S9	Q5SRE5	0.0027199808973819
Q9NV79	Q01518	0.0027199808973819
Q14157	Q8TB61	0.0027199808973819
P23458	P63010	0.0027199808973819
Q96FJ2	Q14680	0.0027199808973819
Q9BQI0	Q9BZK7	0.0027199808973819
P09622	Q8WTS6	0.0027199808973819
Q8NFW8	P12277	0.0027199808973819
P06737	Q9UIQ6	0.0027199808973819
P20719	Q8TCT9	0.0027199808973819
Q9UNM6	Q8NG27	0.0027199808973819
Q5SRE5	Q9BYW2	0.0027199808973819
P18405	P05455	0.0027199778705835
P09544	P05455	0.0027199778705835
O43296	P05455	0.0027199778705835
Q5T1Q4	P05455	0.0027199778705835
P05455	Q9NTX7	0.0027199778705835
P30153	P20853	0.0027199778705835
653219	P00558	0.0027199778705835
Q8IUD6	P05455	0.0027199778705835
P00558	O14807	0.0027199778705835
Q7Z7F0	P30153	0.0027199778705835
P01222	P00558	0.0027199778705835
Q9Y6B2	P00558	0.0027199778705835
Q9H0D6	Q6P3X3	0.0027199753094464
Q9BWG4	P10644	0.0027199736796319
Q01433	P35637	0.0027199734468013
P39023	Q16513	0.00271997298114
O43169	Q04725	0.0027199694886803
O43169	Q96AT1	0.0027199694886803
O43169	Q6P444	0.0027199694886803
O43169	Q92187	0.0027199694886803
O43169	Q92546	0.0027199694886803
O43169	Q9UBP0	0.0027199694886803
Q8TDG2	Q92945	0.0027199680916965
Q8IY45	P53396	0.0027199680916965
Q9Y6F7	P53396	0.0027199680916965
P22310	Q9UJV9	0.0027199680916965
Q9H503	Q9UJV9	0.0027199680916965
P29371	P30041	0.0027199680916965
P08758	Q5H9L2	0.0027199680916965
P13797	Q9H8Y1	0.0027199680916965
P13797	Q9BWT3	0.0027199680916965
P36578	Q9NPD5	0.0027199680916965
Q9P2E8	P53396	0.0027199680916965
Q63HR2	O00469	0.0027199680916965
O75390	Q5VZQ5	0.0027199680916965
P36578	Q99935	0.0027199680916965
O75390	Q2M3X9	0.0027199680916965
O95007	O00469	0.0027199680916965
Q9C0F3	O43143	0.0027199680916965
O75443	P30041	0.0027199680916965
Q8TDI8	P53396	0.0027199680916965
P54727	Q86T90	0.0027199680916965
P35225	O00469	0.0027199680916965
P53396	A4D2G3	0.0027199680916965
P62316	P09497	0.0027199678588658
O76003	Q3MHD2	0.0027199648320674
Q8NDN9	Q8WVX9	0.0027199648320674
Q8NFJ9	P62244	0.0027199643664062
P61326	Q9Y3I0	0.0027199618052691
P61956	Q9BW60	0.0027199606411159
P25398	Q9H2G2	0.0027199597097933
Q9UL03	Q9Y4W2	0.0027199583128094
O60675	P67936	0.0027199580799788
P21912	P16989	0.0027199578471481
Q96PZ0	P34932	0.0027199569158256
P51812	P33992	0.0027199531905353
P04040	Q9NU23	0.0027199524920433
Q8WW12	P57768	0.0027199503965675
P05109	Q9BVV7	0.002719949465245
Q96A35	Q52LJ0	0.0027199492324143
Q7Z2W4	Q99439	0.0027199478354305
Q9UL33	P30876	0.0027199459727853
O43318	Q8WVX9	0.0027199459727853
Q8NI60	Q9HCK5	0.0027199452742934
A6NKT7	Q7Z4W1	0.0027199452742934
O75943	O15131	0.0027199452742934
Q12965	Q9NXG2	0.0027199452742934
Q9H0C8	Q12965	0.0027199452742934
Q13464	P83881	0.0027199452742934
P78318	P98082	0.0027199452742934
Q96KP4	P49366	0.0027199452742934
P48163	Q12834	0.0027199452742934
Q6UXN9	P53582	0.0027199452742934
P49748	P24928	0.0027199452742934
Q9Y606	P36639	0.0027199452742934
P08729	P08621	0.0027199445758014
Q9H3K2	Q14204	0.0027199441101402
O43390	Q96NC0	0.0027199413161724
Q9H9G7	P37840	0.0027199401520192
P24941	Q9NZZ3	0.0027199385222047
Q562R1	P00352	0.0027199382893741
P07602	Q86VZ2	0.0027199364267289
P43307	Q5VZI3	0.0027199364267289
O75223	Q00534	0.0027199364267289
Q8NI60	P53999	0.002719935728237
P28347	Q9H3K6	0.0027199352625757
Q9BYG8	O43707	0.0027199343312531
Q15637	O14639	0.0027199296746402
P46778	Q96FE5	0.0027199289761483
Q96FT9	O15294	0.0027199280448257
Q9UHG3	Q5T5P2	0.0027199280448257
P62851	P13645	0.0027199271135032
P82979	Q6L8Q7	0.0027199257165193
P26447	P63173	0.0027199231553822
Q12926	P42167	0.0027199229225516
Q9H4L4	Q8NB46	0.0027199226897209
Q8WUM4	O60701	0.002719921991229
Q9NZR2	Q92541	0.0027199217583984
Q9NV96	O75340	0.0027199217583984
P50991	A2RUC4	0.0027199205942451
Q92748	P26583	0.0027199152391403
O94905	Q8IWR0	0.0027199129108339
Q9Y4E8	Q15286	0.0027199126780033
Q15819	Q96LI6	0.0027199119795113
P53041	O94832	0.0027199112810194
Q9UNM6	P50995	0.0027199091855436
Q9Y520	P61020	0.0027199070900678
A3KMH1	P07948	0.0027199047617614
Q9NUJ1	O75976	0.0027199033647775
Q9HB71	Q9UHF1	0.0027199033647775
P30084	P12110	0.0027199033647775
P23368	Q9BQE3	0.0027199033647775
O43286	Q8WYL5	0.0027199033647775
P46379	Q9Y5X1	0.0027199033647775
O14672	Q13085	0.0027199033647775
Q9NUJ1	Q5T9L3	0.0027199033647775
Q13557	P28838	0.0027199033647775
Q15043	P35659	0.0027199033647775
Q9Y224	Q96F07	0.0027199010364711
Q92499	Q12882	0.0027198998723179
P06733	Q7L5Y9	0.002719898475334
Q8N9N2	Q8IYK4	0.0027198954485356
Q9UBB9	O14965	0.0027198949828743
P61962	Q14562	0.0027198945172131
Q9P0K7	Q14692	0.0027198942843824
P13010	Q86WV6	0.0027198933530598
Q8TEW0	P43246	0.0027198924217373
Q8NHZ8	P63208	0.0027198924217373
Q15386	P19338	0.0027198924217373
Q9NWT8	P14618	0.0027198910247534
Q15843	Q71RC2	0.0027198900934308
P10966	P60709	0.002719888696447
P82912	P04350	0.0027198863681405
Q86WZ6	P47914	0.0027198852039873
Q8IWA4	P47914	0.0027198852039873
Q14511	P62913	0.0027198852039873
P47914	Q14511	0.0027198852039873
P50616	P47914	0.0027198852039873
P47914	Q86X95	0.0027198852039873
P15812	P62913	0.0027198852039873
Q15365	Q8N9B5	0.0027198852039873
Q6Y7W6	Q9Y333	0.0027198849711567
Q92878	P30048	0.0027198845054954
Q9NRR5	P48634	0.0027198826428502
Q01813	O75521	0.0027198824100196
P11021	728932	0.0027198821771889
Q00597	Q13148	0.0027198810130357
P63000	P00338	0.0027198807802051
Q13895	Q13619	0.0027198791503906
O14786	O00469	0.0027198772877454
Q9UKB1	P24928	0.0027198754251003
P63208	Q9BQG0	0.002719874959439
Q9UNE7	P23434	0.0027198747266083
P04083	P49720	0.002719871001318
Q96T88	Q9C005	0.0027198707684874
Q99959	Q92973	0.0027198686730116
Q06787	P06730	0.002719868440181
Q9UJZ1	Q86TG7	0.0027198630850762
Q9NSD9	P38159	0.0027198572643101
P11217	Q92499	0.0027198523748666
Q96HW7	P98175	0.0027198505122214
Q9UDY2	Q14137	0.0027198505122214
Q9UN37	P14866	0.0027198498137295
Q01433	P27348	0.002719844924286
P26373	Q8WVV4	0.002719844225794
P35241	Q9Y5W8	0.0027198421303182
Q15291	P68104	0.0027198360767215
Q15717	Q8N3F8	0.002719834446907
Q15291	O95613	0.0027198309544473
P61964	Q8N5M9	0.0027198258321732
P07900	Q969E3	0.00271982466802
Q9NYF8	Q9H9A6	0.0027198237366974
P49023	O43795	0.0027198235038667
P54317	Q9Y281	0.0027198214083909
Q9P270	Q9NXV6	0.0027198183815926
P62753	P27544	0.0027198165189474
O60684	Q15723	0.0027198165189474
O00358	Q06830	0.0027198139578104
Q04917	Q96H20	0.0027198053430765
Q9UIL1	P42765	0.0027198048774152
Q96QA5	Q8TBR7	0.0027198048774152
Q12792	Q9NZC7	0.002719803713262
P62888	P17302	0.0027198032476007
O75531	Q9NUQ9	0.002719800453633
Q9P1U1	P15924	0.0027197999879717
P11940	O43149	0.0027197988238185
P42681	Q15233	0.002719797194004
Q9BU23	Q9NR09	0.0027197964955121
Q16836	O14579	0.0027197953313589
Q99417	P51649	0.0027197953313589
O75369	P09958	0.0027197946328669
P55735	P12644	0.0027197913732379
Q92903	Q9Y3C6	0.0027197913732379
Q15311	P61204	0.0027197913732379
P49406	Q14694	0.0027197897434234
O60613	Q9H9Y6	0.0027197897434234
P49406	P27816	0.0027197897434234
P62805	Q9UMX0	0.0027197897434234
Q92736	Q96GC5	0.0027197885792702
Q9HBH5	P62304	0.0027197871822863
P55011	Q7Z417	0.0027197864837944
Q9NPA0	Q8TEX9	0.0027197836898267
Q13200	Q13394	0.0027197832241654
O15229	Q15393	0.0027197829913347
O75381	Q5JRA6	0.0027197822928428
Q9BQC6	P37108	0.0027197822928428
Q9NV56	P61604	0.0027197813615202
Q6IS14	P18124	0.0027197797317057
101929876	Q9GZT9	0.0027197797317057
Q9P270	Q9NZ01	0.0027197797317057
Q12955	Q12849	0.0027197785675525
Q66K74	Q9NPF4	0.0027197785675525
P22102	Q9NP97	0.0027197774033993
O75083	Q9NTX9	0.0027197743766009
P04049	O60678	0.0027197739109396
Q14517	23392	0.0027197727467864
Q9UKG1	P62714	0.0027197722811251
O95219	Q15424	0.0027197720482945
P26440	O75832	0.0027197720482945
Q96GA3	Q8TCG1	0.0027197708841413
Q12996	Q9Y2I1	0.0027197701856493
P08579	Q9BRK5	0.0027197699528187
O95486	O14929	0.0027197685558348
P42704	Q5K4L6	0.0027197678573429
Q92499	Q96BD8	0.0027197666931897
P46977	P62304	0.0027197666931897
Q9UBM7	Q8WX93	0.0027197648305445
O43242	Q96H20	0.0027197611052542
Q5VWQ0	P14923	0.0027197578456252
Q14011	O75400	0.0027197573799639
P62834	P60468	0.0027197557501494
Q9BYU1	Q14103	0.0027197555173188
Q9UHI6	Q93009	0.0027197541203349
O95239	Q9H444	0.0027197496965527
Q96D71	Q3MHD2	0.0027197496965527
P35579	Q9NVJ2	0.0027197494637221
P28289	O60701	0.0027197480667382
O00170	6526	0.0027197476010769
Q96BR5	P31153	0.002719746902585
Q13454	Q71UM5	0.0027197464369237
P62875	Q9BVP2	0.0027197452727705
Q92522	P01024	0.0027197443414479
O95757	P00966	0.0027197438757866
P62316	P10155	0.0027197415474802
ENSG00000214014	Q8WYA0	0.0027197394520044
P33993	P20151	0.0027197385206818
O15260	P31751	0.0027197378221899
Q7Z2W4	Q9UPT9	0.0027197378221899
P55884	Q9NQ88	0.0027197378221899
Q70E73	Q9UKV3	0.0027197378221899
P43897	O43347	0.0027197326999157
Q8IUR7	P42694	0.0027197326999157
Q08945	Q15382	0.0027197317685931
Q99933	P11413	0.0027197264134883
Q9H1U4	O43707	0.0027197254821658
Q9NZR1	Q99627	0.0027197236195206
Q8N3U4	P40763	0.0027197191957384
Q9Y676	O60841	0.0027197182644158
Q9NWW5	Q14151	0.0027197168674319
Q01105	O15394	0.0027197150047868
Q9NRW4	O43143	0.0027197145391255
O43175	Q9P2B2	0.0027197145391255
P00505	P04003	0.0027197145391255
P54727	Q15269	0.0027197145391255
Q8WUA2	P67775	0.0027197140734642
P78371	Q6QHK4	0.0027197138406336
P62736	Q9Y383	0.0027197105810046
P16083	Q8N9Q2	0.0027197101153433
Q07021	Q9NRC1	0.0027197061572223
O00231	P24522	0.0027197059243917
P22748	P53999	0.0027197056915611
Q9NWX5	P07910	0.0027197049930691
O14950	Q8TAI1	0.0027197049930691
Q96HU8	P07910	0.0027197049930691
O14950	Q9UK00	0.0027197049930691
Q9H9Y2	P61158	0.0027197049930691
Q9NV79	Q8N4C8	0.0027197049930691
Q99742	P07910	0.0027197049930691
O14950	Q9GZX9	0.0027197049930691
P28330	P07910	0.0027197049930691
O14950	Q96NU7	0.0027197049930691
O14950	P08861	0.0027197049930691
Q9Y586	P07910	0.0027197049930691
Q9C005	Q9BQG2	0.0027197038289159
Q9UMX0	P78559	0.0027197033632546
P30626	Q5T5S1	0.0027196980081498
P14618	Q9NX95	0.0027196977753192
P28482	P46939	0.0027196973096579
Q5SW79	Q7Z434	0.0027196973096579
Q5T4S7	Q9NVI7	0.0027196970768272
Q15773	Q14CW9	0.0027196970768272
P06454	Q9ULC3	0.002719696611166
P28074	Q8WUA2	0.0027196949813514
Q9HCU5	Q9BVP2	0.0027196949813514
P48201	P22695	0.0027196942828595
Q13496	Q15436	0.0027196940500289
Q9Y215	Q15029	0.0027196940500289
Q15029	Q9H6B4	0.0027196940500289
Q15029	Q8NDV1	0.0027196940500289
Q9P2K3	Q15185	0.0027196910232305
Q0VDF9	P24752	0.0027196907903999
P36507	Q9Y606	0.0027196896262466
P47897	Q8WV48	0.002719689393416
Q9BRA2	Q14244	0.0027196891605854
Q9C0C9	Q9BY77	0.0027196884620934
P54727	P02768	0.0027196875307708
Q13263	Q9NWW5	0.0027196875307708
P62318	Q9Y3A3	0.0027196847368031
Q8N3C0	O00148	0.002719682874158
Q53GQ0	O15013	0.0027196819428354
Q04917	P54886	0.0027196810115128
P54725	Q9Y2K3	0.0027196786832064
Q9H0A0	Q9Y6K9	0.0027196777518838
Q9Y3B4	Q9NZN5	0.0027196777518838
P55199	Q9Y295	0.0027196777518838
Q9H410	Q07955	0.0027196777518838
Q0VDF9	P49207	0.0027196777518838
Q15392	P07686	0.0027196770533919
Q14592	P15924	0.0027196768205612
P98066	P21333	0.0027196761220693
O75665	Q14257	0.0027196758892387
P11940	A1L4K1	0.0027196758892387
Q969Q5	P04632	0.0027196733281016
P13804	Q2TAK8	0.0027196733281016
Q9H3K2	P15924	0.0027196733281016
Q9UKT4	P04632	0.0027196733281016
Q6UWP2	P04632	0.0027196733281016
Q9NSI6	P05455	0.0027196693699806
Q9Y333	Q16181	0.0027196682058274
P53004	Q8IX12	0.0027196668088436
P05089	Q969X6	0.0027196651790291
O95347	Q8IUD2	0.0027196644805371
Q9BW27	P46777	0.002719662617892
P11021	P63241	0.0027196598239243
Q9Y2S7	O14966	0.0027196591254323
Q96IZ0	P62841	0.0027196584269404
O75531	P11908	0.0027196581941097
O15347	P51955	0.0027196581941097
Q9UHR5	Q86YP4	0.0027196574956178
P32119	P48443	0.0027196570299565
O95782	P30876	0.0027196540031582
Q9Y6C9	P11310	0.0027196533046662
Q9BPX5	Q8IUF1	0.0027196519076824
P30153	Q9H147	0.0027196516748517
Q15654	O43251	0.0027196507435292
P25205	P43034	0.0027196474839001
P62917	Q9HC23	0.0027196460869163
P67936	Q9NYV4	0.0027196451555937
Q14315	Q9Y4P8	0.0027196444571018
Q99666	P09234	0.0027196432929486
Q15024	Q8N1B3	0.0027196425944566
Q66K74	P56192	0.0027196409646421
O95721	Q9BV20	0.0027196404989808
Q9UNF1	Q15904	0.0027196404989808
Q8NI60	Q99808	0.0027196404989808
Q15056	P14373	0.0027196404989808
Q99943	P19387	0.0027196404989808
Q15056	O60343	0.0027196404989808
Q13643	Q9NZZ3	0.0027196404989808
P51659	Q9UBB6	0.0027196404989808
Q9UN86	Q6IA86	0.0027196404989808
Q9H0H0	P14625	0.0027196404989808
P62701	P34913	0.0027196402661502
P12956	Q04206	0.0027196395676583
P45880	Q07020	0.0027196388691663
Q93052	Q969S3	0.002719631884247
O43396	Q15058	0.0027196314185857
Q9H3P7	Q03154	0.0027196311857551
Q14165	O95817	0.0027196304872632
P49368	Q99614	0.0027196293231099
P06280	Q8TBM8	0.0027196258306503
Q86W67	Q14980	0.0027196246664971
Q9BU89	P10644	0.0027196244336664
P09919	P05455	0.0027196239680051
Q96PJ5	P30101	0.0027196232695132
P20290	Q99832	0.0027196223381906
Q5VV42	Q8N441	0.0027196193113923
Q969G6	P68032	0.002719618845731
O60749	O43826	0.0027196153532713
P14618	P20851	0.0027196153532713
P52292	Q05925	0.0027196130249649
Q16762	Q92569	0.0027196130249649
Q8TE56	P05091	0.0027196123264729
Q9GZZ1	Q99832	0.0027196120936423
Q9Y224	Q6UW68	0.0027196120936423
Q96LI5	P50914	0.0027196118608117
P13693	P32456	0.002719611627981
Q9Y664	Q9UJ14	0.0027196113951504
Q9NXL9	P51571	0.0027196106966584
Q8WV41	P61204	0.0027196106966584
Q9UPW5	P35998	0.0027196053415536
P51149	Q13404	0.002719605108723
Q15532	Q86YP4	0.0027196039445698
Q15717	Q5VW32	0.0027196037117391
P10253	P52732	0.0027196037117391
Q13263	Q9P2S5	0.0027196027804166
Q8TCJ2	Q8NCA5	0.0027196016162633
Q9P241	Q92499	0.0027195999864488
Q96HW7	Q9Y3B4	0.0027195995207875
Q9Y6Y8	Q15398	0.0027195981238037
O75147	Q16543	0.0027195974253118
O43422	P35268	0.0027195967268198
P30626	O14524	0.0027195964939892
P49790	P62701	0.0027195939328521
Q02548	P21912	0.0027195937000215
P21912	Q8NGD1	0.0027195937000215
P21912	326342	0.0027195937000215
P21912	P14651	0.0027195937000215
P30153	P24310	0.0027195937000215
P21912	Q05315	0.0027195937000215
Q8IYN6	P61981	0.0027195937000215
P54819	Q16134	0.0027195937000215
P54819	O95678	0.0027195937000215
A6ND48	Q02878	0.0027195937000215
P21912	P41439	0.0027195937000215
P21912	Q86W28	0.0027195937000215
P21912	Q9NZP6	0.0027195937000215
P54819	Q2L4Q9	0.0027195937000215
P21912	Q9BXT6	0.0027195937000215
Q9Y258	P21912	0.0027195937000215
Q8TBE1	Q92499	0.0027195937000215
P21912	Q8N9H8	0.0027195937000215
P21912	Q6ZS11	0.0027195937000215
P40238	Q15233	0.0027195937000215
P21912	O14638	0.0027195937000215
P33261	Q15233	0.0027195937000215
P21912	Q96IM9	0.0027195937000215
P21912	Q8IUB2	0.0027195937000215
Q7Z2D5	P21912	0.0027195937000215
Q5SQI0	P21912	0.0027195937000215
P21912	Q8NCY6	0.0027195937000215
P61981	P0DMV0	0.0027195937000215
Q9Y2P5	P00558	0.0027195937000215
P21912	Q96PV0	0.0027195937000215
P54819	Q96QE2	0.0027195937000215
P21912	Q96K30	0.0027195937000215
Q52WX2	P09622	0.0027195937000215
O76014	P54819	0.0027195937000215
P21912	O00501	0.0027195937000215
P21912	Q6E213	0.0027195937000215
P50222	P30153	0.0027195937000215
P00558	Q9NWD9	0.0027195937000215
P30153	Q8N2F6	0.0027195937000215
Q5MJ08	Q15233	0.0027195937000215
A8TX70	P54819	0.0027195937000215
P09622	Q16478	0.0027195937000215
P21912	P29972	0.0027195937000215
P21912	Q96MD7	0.0027195937000215
P21912	Q9HAW9	0.0027195937000215
P21912	Q7Z6W7	0.0027195937000215
51301	P36873	0.0027195937000215
Q86VI1	Q15233	0.0027195937000215
P36873	Q2M3R5	0.0027195937000215
Q9ULL4	P09622	0.0027195937000215
442578	Q92499	0.0027195937000215
Q96DX8	P54819	0.0027195937000215
P54819	Q8N7F7	0.0027195937000215
P21912	Q6IFN5	0.0027195937000215
P21912	Q9UPP5	0.0027195937000215
P21912	Q96DZ9	0.0027195937000215
P09622	Q9H4G1	0.0027195937000215
Q96MP8	P21912	0.0027195937000215
P54819	Q8IYX1	0.0027195937000215
Q9H3M0	Q92499	0.0027195937000215
Q02878	P55774	0.0027195937000215
P21912	Q2T9L4	0.0027195937000215
P21912	Q9NUV7	0.0027195937000215
P21912	Q8N2H4	0.0027195937000215
Q9NZS9	P21912	0.0027195937000215
728461	P00558	0.0027195937000215
Q92499	Q96S07	0.0027195937000215
Q9Y5R2	P09622	0.0027195937000215
Q9BXY8	P54819	0.0027195937000215
P21912	O95395	0.0027195937000215
P09486	P54819	0.0027195937000215
P36873	P31275	0.0027195937000215
A1A4Y4	P21912	0.0027195937000215
P21912	Q14129	0.0027195937000215
Q02878	Q9BY84	0.0027195937000215
Q8NA42	P09622	0.0027195937000215
Q8NCV1	P30153	0.0027195937000215
Q02878	Q8NGA1	0.0027195937000215
P21912	P51811	0.0027195937000215
P21912	Q8TC17	0.0027195937000215
P21912	Q16661	0.0027195937000215
P54819	A6NP61	0.0027195937000215
P29323	P54819	0.0027195937000215
Q9NY28	Q15233	0.0027195937000215
P21912	Q8N1P7	0.0027195937000215
P54819	Q9C0F3	0.0027195937000215
Q02878	Q9NS64	0.0027195937000215
P21912	Q6UXB3	0.0027195937000215
P21912	Q5EG05	0.0027195937000215
P36873	Q96S19	0.0027195937000215
Q9Y490	O60256	0.0027195930015295
Q86UU0	P60981	0.0027195923030376
Q6UWP8	P07948	0.0027195890434086
Q14331	O00541	0.0027195864822715
Q8WUM0	Q9GZQ3	0.0027195857837796
Q562R1	O76024	0.0027195836883038
Q8WUM0	Q02241	0.0027195834554731
Q9H7D7	Q9UNH7	0.0027195832226425
Q9BVA1	Q9UJX4	0.0027195832226425
Q9UHF5	O43251	0.0027195827569812
Q13045	O60610	0.002719581592828
P30533	P68371	0.0027195813599973
Q96A65	Q9NR28	0.0027195785660296
Q96PK6	P49711	0.0027195781003683
Q9UKT7	P20618	0.0027195774018764
O00139	Q6NS38	0.0027195767033845
P13674	P99999	0.00271957507357
O75027	Q9H4L5	0.0027195736765861
Q66PJ3	Q01518	0.0027195736765861
O96019	Q9BV10	0.0027195734437555
P08579	Q9H8G2	0.0027195708826184
Q9Y664	P04062	0.0027195671573281
O00255	Q13098	0.0027195669244974
O60716	Q9UI10	0.0027195669244974
Q96CT7	Q9H3K2	0.0027195669244974
P34932	P13498	0.0027195662260055
Q6P2E9	Q99439	0.0027195627335458
Q16836	Q8IXB1	0.0027195615693926
P33993	P35226	0.002719561336562
Q15637	Q13620	0.0027195599395781
Q9UHR4	P49327	0.0027195590082556
P06241	P10599	0.0027195583097636
P35249	Q14344	0.0027195583097636
P67870	O60826	0.002719557378441
Q13043	Q8IWX8	0.002719557378441
Q9NWU5	P09496	0.0027195571456104
P49207	P60228	0.0027195569127798
P30084	Q9UHY7	0.0027195557486265
Q9NVI7	Q8IUH2	0.0027195550501346
Q8IY45	Q9NVI7	0.0027195550501346
Q96GX8	Q9NVI7	0.0027195550501346
Q9HBG4	Q9NVI7	0.0027195550501346
Q5JRM2	Q9NVI7	0.0027195550501346
Q15672	Q9NVI7	0.0027195550501346
Q9NVI7	P58511	0.0027195550501346
Q9NVI7	O60542	0.0027195550501346
Q9NVI7	Q75WM6	0.0027195550501346
100507703	Q9UBD9	0.0027195550501346
Q9NVI7	Q9NZH5	0.0027195550501346
Q9NVI7	Q8N5W8	0.0027195550501346
P0DPF5	Q9NVI7	0.0027195550501346
Q9NVI7	Q9HAQ2	0.0027195550501346
Q8N3H0	Q9NVI7	0.0027195550501346
Q9NVI7	Q969E1	0.0027195550501346
Q8N104	Q9NVI7	0.0027195550501346
Q9UBU3	Q9NVI7	0.0027195550501346
P10635	Q9NVI7	0.0027195550501346
Q9NVI7	Q6PK81	0.0027195550501346
Q9BXT2	Q9NVI7	0.0027195550501346
Q96RA2	Q9NVI7	0.0027195550501346
Q7Z3T1	Q9NVI7	0.0027195550501346
Q9NVI7	Q9BTK6	0.0027195550501346
Q96J65	100507703	0.0027195550501346
Q9NVI7	Q8NGK6	0.0027195550501346
P43686	ENSG00000138892	0.0027195545844733
Q68CZ6	P48047	0.0027195524889975
Q9Y5U2	O15173	0.0027195524889975
Q9NQ50	Q7Z739	0.0027195524889975
Q9H2V7	Q15424	0.0027195522561669
Q04837	Q7L2E3	0.0027195517905056
Q86XI2	Q9BVJ6	0.002719551557675
P61978	P06703	0.002719551557675
P82930	O15405	0.0027195469010621
Q53GQ0	Q06323	0.0027195448055863
P07108	Q9BQI6	0.0027195438742637
P30041	P12074	0.0027195429429411
P34897	P20807	0.0027195422444492
Q15031	P63244	0.0027195420116186
Q9H2M9	P52272	0.0027195413131266
O95202	O15504	0.002719541080296
P61201	Q8N543	0.0027195389848202
P67809	Q9UBD5	0.0027195385191589
Q9Y5J9	Q8IY67	0.0027195350266993
O75439	5078	0.0027195326983928
Q7L2H7	O43295	0.0027195326983928
P55011	Q9ULD2	0.0027195287402719
P99999	P00748	0.0027195280417799
P62753	P59817	0.0027195280417799
Q9UN86	Q96BA8	0.0027195280417799
P04141	Q9UKF6	0.002719527343288
Q8IUZ0	P55769	0.0027195257134735
P55884	Q9UI47	0.0027195252478122
P50990	Q96SQ9	0.0027195247821509
P07900	Q07820	0.0027195245493203
O43464	P35610	0.002719524083659
Q9Y3U8	Q9H8M7	0.0027195224538445
P15104	Q9Y3D0	0.0027195217553526
Q99798	Q13620	0.00271952082403
Q9GZQ4	P27816	0.0027195203583687
P15621	P27816	0.0027195203583687
Q9NZD4	Q9BVG4	0.0027195180300623
P31939	Q9UK97	0.0027195150032639
Q5T681	P31939	0.0027195150032639
O75340	Q7Z6M3	0.0027195150032639
P36957	P78537	0.0027195140719413
Q96QA5	P63010	0.0027195122092962
O95785	Q9Y295	0.0027195063885301
P62318	Q93045	0.0027195061556994
Q14161	Q9Y281	0.0027195045258849
P08247	P07737	0.0027195040602236
P52907	Q5T2N8	0.0027195033617317
Q9H9S4	Q9H773	0.0027195021975785
Q15773	Q13151	0.0027195021975785
Q15843	Q13951	0.0027195021975785
O15258	Q7Z3B4	0.0027195012662559
Q8N1G2	Q86UP2	0.0027195012662559
P14868	P78348	0.0027195012662559
Q13363	Q15545	0.0027195012662559
Q15036	P62195	0.0027195012662559
Q9UK76	Q9NVJ2	0.0027195012662559
Q7L014	Q9NWZ5	0.0027195012662559
Q13206	O94972	0.0027195012662559
Q9UBB6	Q9UHB9	0.0027195012662559
Q9BYG3	Q86YT6	0.0027195012662559
O00400	O95819	0.0027195012662559
Q96BD5	Q9UG63	0.0027195012662559
O15294	Q9P0M6	0.0027195012662559
O00291	P35637	0.0027195012662559
P11387	Q86W92	0.0027195010334253
Q29RF7	Q86YT6	0.0027195010334253
Q9Y3F4	A6H8Z2	0.0027195001021027
O75056	Q9Y3F4	0.0027195001021027
Q15382	Q15233	0.0027194991707801
Q9UJZ1	Q8IXX5	0.0027194980066269
O75223	O75380	0.0027194975409656
Q9Y297	P62495	0.0027194961439818
Q9UKR8	P50402	0.0027194952126592
P23396	P09958	0.0027194952126592
Q16739	P09455	0.0027194945141673
Q86YB8	100507703	0.0027194912545382
Q96RL1	Q8NE71	0.0027194912545382
Q6ZRY4	O14654	0.0027194912545382
P25205	Q8WTT0	0.0027194884605705
O00764	P98173	0.0027194872964173
A1L0T0	Q9BS26	0.0027194858994334
Q7Z2W4	Q6P3W7	0.0027194856666028
Q15393	Q9BV87	0.0027194826398044
Q02413	P25788	0.0027194824069738
O15126	Q6ZNB6	0.0027194807771593
O00267	Q3YEC7	0.0027194800786674
P61758	P00568	0.0027194784488528
Q9NU22	O43707	0.0027194777503609
Q9NRN7	Q9Y5L4	0.0027194772846996
Q15717	Q99567	0.0027194772846996
Q13753	P22626	0.0027194768190383
Q02978	Q9H3H9	0.0027194765862077
Q15560	P31040	0.0027194761205464
P0C1Z6	Q13501	0.0027194761205464
P51610	Q9HCP6	0.0027194761205464
P51610	Q9BSI4	0.0027194761205464
P31040	Q9HBB8	0.0027194761205464
Q96PC2	P31040	0.0027194761205464
P14868	Q13823	0.0027194758877158
P09960	O43660	0.0027194758877158
O15357	Q9UBX3	0.0027194751892238
P08621	Q14534	0.0027194751892238
O14561	P05114	0.0027194744907319
P26373	Q9Y2S7	0.0027194726280868
Q92734	Q53H12	0.0027194723952561
O15534	P07384	0.0027194719295948
P04179	P31350	0.0027194719295948
O94822	Q13242	0.0027194700669497
Q9UJX2	Q15424	0.0027194693684577
Q5C9Z4	Q13185	0.0027194691356271
Q9H0N0	P53618	0.0027194682043045
P42766	Q9H1X1	0.0027194675058126
P42766	Q9NQ25	0.0027194675058126
P42766	Q9NR21	0.0027194675058126
Q9NXK6	P42766	0.0027194675058126
P42766	Q96P53	0.0027194675058126
80028	P42766	0.0027194675058126
P99999	Q1X8D7	0.0027194675058126
Q9H649	P99999	0.0027194675058126
P42766	Q9NV35	0.0027194675058126
P52564	P62913	0.0027194675058126
Q9Y272	P42766	0.0027194675058126
O76038	P62244	0.0027194675058126
P15121	Q496J9	0.0027194675058126
Q9UN86	Q9BUV0	0.0027194675058126
P25788	P58397	0.0027194675058126
P42766	P56937	0.0027194675058126
P42766	Q8WUI4	0.0027194675058126
P61964	Q9BXA5	0.0027194675058126
P42766	Q15391	0.0027194675058126
P99999	P0CK96	0.0027194675058126
Q5U5X8	P99999	0.0027194675058126
P42766	Q86UF2	0.0027194675058126
P31153	Q8N3J5	0.0027194675058126
P42766	Q02223	0.0027194675058126
P42766	Q9NZC4	0.0027194675058126
P42766	Q9UNA3	0.0027194675058126
P42766	Q9C0I1	0.0027194675058126
P09429	Q96MA6	0.0027194675058126
Q9H649	P25788	0.0027194675058126
P42766	Q7L0X2	0.0027194675058126
P20618	P20851	0.0027194675058126
P42766	Q09019	0.0027194675058126
Q14157	P11086	0.0027194675058126
P42766	P58005	0.0027194675058126
Q8N3J5	Q96HS1	0.0027194675058126
P42766	Q9UG22	0.0027194675058126
P36639	Q96MA6	0.0027194675058126
P25788	Q01664	0.0027194675058126
P42766	O95154	0.0027194675058126
Q8N344	P42766	0.0027194675058126
Q8IYS4	P00441	0.0027194675058126
P42766	O76090	0.0027194675058126
P42766	Q99954	0.0027194675058126
P42766	Q8N6D5	0.0027194675058126
P42766	Q96LB4	0.0027194675058126
P42766	P10243	0.0027194675058126
Q9Y6Z7	Q14157	0.0027194675058126
Q00887	P20618	0.0027194675058126
P42766	Q9BXA5	0.0027194675058126
P42766	Q6PD74	0.0027194675058126
Q9BS34	P61964	0.0027194675058126
P42766	Q9BWM5	0.0027194675058126
P42766	Q8NA56	0.0027194675058126
P42766	148898	0.0027194675058126
P42766	Q8NHP7	0.0027194675058126
P42766	Q4G0F5	0.0027194675058126
P42766	Q9NZL3	0.0027194675058126
Q4G0Z9	P62913	0.0027194675058126
P42766	Q8IZU1	0.0027194675058126
Q53FE4	P99999	0.0027194675058126
P20618	Q8N4S0	0.0027194675058126
P42766	Q5JX71	0.0027194675058126
285668	P42766	0.0027194675058126
O75469	P42766	0.0027194675058126
Q9Y278	P99999	0.0027194675058126
Q9NXC2	P62913	0.0027194675058126
P42766	P51692	0.0027194675058126
P15121	Q7L985	0.0027194675058126
Q9GZM8	P99999	0.0027194675058126
P42766	Q01638	0.0027194675058126
P61964	Q9BZD7	0.0027194675058126
P42766	O00167	0.0027194675058126
P52565	Q9UBZ4	0.0027194675058126
P46783	Q8IYD8	0.0027194675058126
P99999	P08048	0.0027194675058126
Q9UN86	Q8N6C8	0.0027194675058126
P42766	B2RV13	0.0027194675058126
Q9NQT6	P42766	0.0027194675058126
P42766	Q24JQ0	0.0027194675058126
P99999	Q96L08	0.0027194675058126
P42766	Q9NUV9	0.0027194675058126
Q9ULX7	P62913	0.0027194675058126
Q6NX49	P99999	0.0027194675058126
P42766	Q7RTX9	0.0027194675058126
Q9UN86	Q8TCJ0	0.0027194675058126
O60225	P42766	0.0027194675058126
P42766	Q2NL98	0.0027194675058126
P02748	P42766	0.0027194675058126
P25788	P09871	0.0027194675058126
Q9UBX7	P10515	0.0027194675058126
P61964	Q03405	0.0027194675058126
Q5RL73	P99999	0.0027194675058126
P61964	Q16854	0.0027194675058126
P11086	Q8NBS9	0.0027194675058126
Q14157	P12272	0.0027194675058126
P42766	Q14330	0.0027194675058126
P42766	A2RUT3	0.0027194675058126
Q9H1U9	P42766	0.0027194675058126
O15060	P99999	0.0027194675058126
Q9UBX7	P25788	0.0027194675058126
P42766	Q8TDM5	0.0027194675058126
P42766	Q8NEH6	0.0027194675058126
P61964	O76038	0.0027194675058126
P61964	Q8NFM7	0.0027194675058126
P13010	Q9NQC1	0.0027194675058126
Q496J9	P99999	0.0027194675058126
P42766	Q9BQG1	0.0027194675058126
P42766	Q5H9M0	0.0027194675058126
Q8TDX5	P11310	0.0027194675058126
Q96EI5	O43247	0.0027194675058126
P12532	O75845	0.0027194675058126
Q8NF99	P11310	0.0027194675058126
Q9HBL8	P09429	0.0027194675058126
Q5BKU9	P23528	0.0027194675058126
P09429	P37231	0.0027194675058126
Q9UN86	Q86UG4	0.0027194675058126
Q8IVN3	P46783	0.0027194675058126
P23769	P50502	0.0027194675058126
P23528	Q5GAN3	0.0027194675058126
P23528	Q8TDM5	0.0027194675058126
2197	Q11206	0.0027194675058126
400798	P23528	0.0027194675058126
Q8NAP1	Q96EI5	0.0027194675058126
P02748	Q99714	0.0027194675058126
Q9Y468	P23528	0.0027194675058126
P12532	Q24JQ0	0.0027194675058126
P46783	O00602	0.0027194675058126
Q6P995	Q9UHV9	0.0027194675058126
P12532	Q6MZZ7	0.0027194675058126
2197	Q9H714	0.0027194675058126
Q9UJA9	P09429	0.0027194675058126
P13010	Q9NTQ9	0.0027194675058126
P23528	O14944	0.0027194675058126
2197	Q969M1	0.0027194675058126
Q15849	P23528	0.0027194675058126
P09429	P35318	0.0027194675058126
Q7Z3Z2	P12532	0.0027194675058126
Q8N3J3	P23528	0.0027194675058126
P12532	P58743	0.0027194675058126
Q99954	P23528	0.0027194675058126
2197	Q9P267	0.0027194675058126
2197	Q02223	0.0027194675058126
Q14654	P30050	0.0027194675058126
2197	Q9NPF7	0.0027194675058126
2197	Q96G27	0.0027194675058126
P99999	Q9Y330	0.0027194675058126
2197	Q9BZD7	0.0027194675058126
P12532	P11836	0.0027194675058126
2197	Q9H2X6	0.0027194675058126
A2RUT3	P50502	0.0027194675058126
P09429	P26927	0.0027194675058126
P12532	Q8WWR8	0.0027194675058126
348738	Q96EI5	0.0027194675058126
Q8WVF1	P09429	0.0027194675058126
P12532	P23416	0.0027194675058126
2197	Q8IYE0	0.0027194675058126
Q5TD97	P23528	0.0027194675058126
P62913	Q3KNW1	0.0027194675058126
2197	O14862	0.0027194675058126
Q9UN86	Q9HAI6	0.0027194675058126
Q5U5Z8	P09496	0.0027194675058126
Q9P1Z9	Q9UHV9	0.0027194675058126
P12532	Q8TBG4	0.0027194675058126
P12532	Q96HJ3	0.0027194675058126
Q6ZTQ3	2197	0.0027194675058126
Q8IVA1	P23528	0.0027194675058126
P46783	P63215	0.0027194675058126
2197	Q9HBE4	0.0027194675058126
P23528	Q6ZWL3	0.0027194675058126
Q4G0S4	P99999	0.0027194675058126
P23528	Q8WVB3	0.0027194675058126
P09429	A6NMK7	0.0027194675058126
P99999	O75106	0.0027194675058126
P41161	P62913	0.0027194675058126
P60900	P01042	0.0027194675058126
P60900	P50221	0.0027194675058126
P23528	Q9NR20	0.0027194675058126
2197	P29965	0.0027194675058126
A2RUT3	P23528	0.0027194675058126
P05186	P23528	0.0027194675058126
P34897	Q8N7W2	0.0027194675058126
O15480	Q96EI5	0.0027194675058126
P63208	Q8N7W2	0.0027194675058126
Q7Z5B4	P35613	0.0027194675058126
P12532	Q96GN5	0.0027194675058126
2197	Q13496	0.0027194675058126
P23528	Q96E14	0.0027194675058126
388407	P99999	0.0027194675058126
P23528	Q9HA90	0.0027194675058126
P04004	P09429	0.0027194675058126
Q5SZD1	P50502	0.0027194675058126
Q99714	P28566	0.0027194675058126
Q4W5P6	P23528	0.0027194675058126
O15354	P23528	0.0027194675058126
Q8TDU9	P99999	0.0027194675058126
P99999	O60543	0.0027194675058126
P12532	Q96SF7	0.0027194675058126
Q8NG66	P23528	0.0027194675058126
Q99714	Q9BWP8	0.0027194675058126
Q8N7W2	P31153	0.0027194675058126
P42766	P11836	0.0027194675058126
P23528	O76090	0.0027194675058126
P22736	2197	0.0027194675058126
P12532	O94808	0.0027194675058126
Q14157	P0CG29	0.0027194675058126
Q9H4X1	P23528	0.0027194675058126
P23528	O60602	0.0027194675058126
P23528	Q9UG22	0.0027194675058126
P12532	O95561	0.0027194675058126
Q9UN86	P00748	0.0027194675058126
2197	Q9H0W7	0.0027194675058126
P43363	P50502	0.0027194675058126
Q7Z3V5	P23528	0.0027194675058126
Q7Z3Z2	Q9UN86	0.0027194675058126
Q9UHP3	P23528	0.0027194675058126
Q9NWZ3	2197	0.0027194675058126
O95466	P23528	0.0027194675058126
P43363	P23284	0.0027194675058126
Q14164	P12532	0.0027194675058126
P15121	Q02383	0.0027194675058126
P09429	P23769	0.0027194675058126
Q99714	P41161	0.0027194675058126
P00441	Q7Z3I7	0.0027194675058126
P36957	Q6P995	0.0027194675058126
P62244	Q7L0X2	0.0027194675058126
Q9BXA5	P23528	0.0027194675058126
P43363	Q8NBS9	0.0027194675058126
P46783	P61952	0.0027194675058126
P46783	Q8IZF4	0.0027194675058126
P99999	O00219	0.0027194675058126
P13010	P55290	0.0027194675058126
P12532	Q9NQ55	0.0027194675058126
Q8WVF1	P62913	0.0027194675058126
Q9BWM5	2197	0.0027194675058126
Q9UN86	Q8IV31	0.0027194675058126
P12532	Q96QD5	0.0027194675058126
P23528	Q7Z402	0.0027194675058126
P00441	Q86UD5	0.0027194675058126
Q6ZMN8	Q8NBS9	0.0027194675058126
P99999	Q96MH7	0.0027194675058126
Q7Z5U6	P35659	0.0027194675058126
P23528	Q6UW02	0.0027194675058126
P23528	O00253	0.0027194675058126
P08319	P27694	0.0027194675058126
Q9NTI7	2197	0.0027194675058126
2197	P55040	0.0027194675058126
Q9BU64	P09429	0.0027194675058126
A0PK05	Q96EI5	0.0027194675058126
P40259	Q9UN86	0.0027194675058126
P23528	Q99665	0.0027194675058126
P12532	O00421	0.0027194675058126
P52565	Q7L7V1	0.0027194675058126
2197	Q92537	0.0027194675058126
P24534	Q9Y6I4	0.0027194675058126
P46089	Q09161	0.0027194675058126
Q99714	Q9UGB7	0.0027194675058126
O00522	P15121	0.0027194675058126
P06280	P30304	0.0027194675058126
P23528	Q86XE5	0.0027194675058126
Q8WVF1	P30050	0.0027194675058126
Q6PJP8	P23528	0.0027194675058126
Q8J025	P23528	0.0027194675058126
Q8N5X7	P23528	0.0027194675058126
P12532	Q6ISB3	0.0027194675058126
Q14157	P16671	0.0027194675058126
P36639	P50221	0.0027194675058126
P60022	P23528	0.0027194675058126
Q9UN86	Q5SZD1	0.0027194675058126
Q8IVH8	2197	0.0027194675058126
P12532	Q9BQG1	0.0027194675058126
2197	Q3KNW1	0.0027194675058126
Q99714	O00167	0.0027194675058126
Q6UWM9	P52565	0.0027194675058126
P08708	P15622	0.0027194675058126
P99999	Q8NHX9	0.0027194675058126
Q9UN86	Q96HM7	0.0027194675058126
Q92772	P62913	0.0027194675058126
P24534	Q9Y6K1	0.0027194675058126
P24534	Q6NUP7	0.0027194675058126
Q9UN86	Q92686	0.0027194675058126
O76075	P99999	0.0027194675058126
P63208	Q92826	0.0027194675058126
Q9NQ76	P24534	0.0027194675058126
Q96JM2	P24534	0.0027194675058126
P46783	Q9Y2B9	0.0027194675058126
P36957	Q9NZL3	0.0027194675058126
Q9UN86	O60939	0.0027194675058126
Q9UEW3	P00441	0.0027194675058126
P28908	P62913	0.0027194675058126
P60900	P07711	0.0027194675058126
Q9Y275	2197	0.0027194675058126
O43660	Q96HQ0	0.0027194675058126
Q96D03	P62913	0.0027194675058126
Q9NQ76	O43660	0.0027194675058126
Q13201	P25788	0.0027194675058126
Q9BSU1	O43660	0.0027194675058126
P62913	O15442	0.0027194675058126
P46783	O15155	0.0027194675058126
O60238	Q12931	0.0027194675058126
Q8NBS9	Q15274	0.0027194675058126
P00441	P40337	0.0027194675058126
Q15391	P62913	0.0027194675058126
O14717	P99999	0.0027194675058126
Q9BVH7	P62913	0.0027194675058126
Q24JQ0	P62913	0.0027194675058126
Q99784	P12532	0.0027194675058126
Q24JQ0	P30050	0.0027194675058126
P07315	P09429	0.0027194675058126
P36639	O95256	0.0027194675058126
Q9UN86	Q9BY78	0.0027194675058126
Q96EI5	Q7L4S7	0.0027194675058126
P13010	Q9NVT9	0.0027194675058126
P60900	Q8TDY4	0.0027194675058126
P62913	O75129	0.0027194675058126
Q9UIL8	Q9UN86	0.0027194675058126
Q9UN86	Q9H0T7	0.0027194675058126
P99999	Q96EF6	0.0027194675058126
Q6ICG6	P99999	0.0027194675058126
P00441	Q8NA58	0.0027194675058126
2197	P54764	0.0027194675058126
Q6P9A3	P99999	0.0027194675058126
O00160	P25788	0.0027194675058126
O43660	Q8N4U5	0.0027194675058126
Q9UN86	P29459	0.0027194675058126
P12532	Q8J025	0.0027194675058126
P43363	Q9Y5L4	0.0027194675058126
Q9UN86	Q9NVL8	0.0027194675058126
P46783	Q8NA58	0.0027194675058126
P00441	Q9HCS2	0.0027194675058126
P00441	Q8NHS3	0.0027194675058126
P15121	Q53ET0	0.0027194675058126
P36957	Q9P2F6	0.0027194675058126
Q9NXX6	P28066	0.0027194675058126
P09429	Q96E66	0.0027194675058126
Q9Y272	Q96EI5	0.0027194675058126
P00441	O14581	0.0027194675058126
Q9UN86	Q9P0N9	0.0027194675058126
Q9UN86	Q9UF02	0.0027194675058126
Q96IQ9	Q9Y5L4	0.0027194675058126
Q5BKX5	P09429	0.0027194675058126
Q96BA8	P00441	0.0027194675058126
P55347	P62913	0.0027194675058126
P42766	Q9Y5X4	0.0027194675058126
P36957	Q86XJ1	0.0027194675058126
Q6UWZ7	P30050	0.0027194675058126
Q9UJ83	P29692	0.0027194675058126
O15530	P28066	0.0027194675058126
P29965	P83731	0.0027194675058126
Q14206	P62913	0.0027194675058126
P42766	Q13351	0.0027194675058126
O43660	O94868	0.0027194675058126
P00441	Q13042	0.0027194675058126
Q9UN86	Q92629	0.0027194675058126
P34897	P20138	0.0027194675058126
P00441	Q8N5S9	0.0027194675058126
O43660	Q9NR20	0.0027194675058126
Q9UKF6	P16452	0.0027194675058126
P36957	Q96N96	0.0027194675058126
P27694	Q99578	0.0027194675058126
P42766	Q9UJ72	0.0027194675058126
O43660	Q9Y6I4	0.0027194675058126
Q9UN86	Q14995	0.0027194675058126
Q9NSU2	P62913	0.0027194675058126
Q13201	P62913	0.0027194675058126
P16083	Q9BTF0	0.0027194675058126
P13671	O14744	0.0027194675058126
Q13316	P62913	0.0027194675058126
Q92629	P30050	0.0027194675058126
P16083	Q5T124	0.0027194675058126
P36957	Q96NX5	0.0027194675058126
P09871	P50502	0.0027194675058126
P13010	O95863	0.0027194675058126
P34897	Q7Z5B4	0.0027194675058126
P10515	Q9BWQ6	0.0027194675058126
Q9UIL8	P16083	0.0027194675058126
P36957	Q86XD8	0.0027194675058126
P99999	Q15022	0.0027194675058126
P49146	P99999	0.0027194675058126
2197	P03372	0.0027194675058126
Q4G0F5	P62913	0.0027194675058126
P06280	Q9NVR5	0.0027194675058126
Q96D98	P29692	0.0027194675058126
Q9BSH5	Q96EI5	0.0027194675058126
P06280	Q8IWB9	0.0027194675058126
P29466	Q96CT7	0.0027194675058126
P06280	Q9NP31	0.0027194675058126
P55107	Q14157	0.0027194675058126
P06280	Q8NF99	0.0027194675058126
P50502	Q5GAN3	0.0027194675058126
Q8NFR7	P61457	0.0027194675058126
Q96EI5	Q96RI1	0.0027194675058126
Q00887	Q99873	0.0027194675058126
Q8NBS9	P39905	0.0027194675058126
Q9UN86	P55107	0.0027194675058126
Q96NY8	P62244	0.0027194675058126
P25788	Q92466	0.0027194675058126
Q9UN86	P12724	0.0027194675058126
P35659	Q12908	0.0027194675058126
P28066	P05813	0.0027194675058126
Q86XD8	P50502	0.0027194675058126
P27694	Q96SF7	0.0027194675058126
P08708	O95498	0.0027194675058126
P00441	Q6UWM9	0.0027194675058126
Q92737	P50502	0.0027194675058126
P62913	Q14154	0.0027194675058126
P36957	O14786	0.0027194675058126
P52907	Q6ZWL3	0.0027194675058126
Q9UN86	Q8N6D5	0.0027194675058126
Q6ICG6	P50502	0.0027194675058126
Q96GN5	P62913	0.0027194675058126
Q9UN86	Q9HBV1	0.0027194675058126
Q9UBN1	P62913	0.0027194675058126
P63208	Q8TAM6	0.0027194675058126
Q08AI6	2197	0.0027194675058126
Q9UN86	Q9NRE1	0.0027194675058126
Q6ICG6	P36871	0.0027194675058126
Q496A3	P30050	0.0027194675058126
Q8IUR6	P50502	0.0027194675058126
Q9UN86	Q6UWN5	0.0027194675058126
P30307	P36639	0.0027194675058126
Q9UN86	Q86XT2	0.0027194675058126
2197	Q96KV7	0.0027194675058126
Q96EI5	Q96NZ9	0.0027194675058126
Q8NA57	Q09161	0.0027194675058126
Q9UN86	Q9Y5V0	0.0027194675058126
Q96EI5	Q4G0X9	0.0027194675058126
O60356	P46783	0.0027194675058126
P12532	Q7Z3Q1	0.0027194675058126
P60900	P15514	0.0027194675058126
Q9UN86	Q8IXN7	0.0027194675058126
P12532	Q5GH77	0.0027194675058126
P23284	Q17R55	0.0027194675058126
P52907	Q8N4U5	0.0027194675058126
Q14157	Q96NZ9	0.0027194675058126
Q8TF65	P50502	0.0027194675058126
O94889	P62913	0.0027194675058126
P99999	Q1RMZ1	0.0027194675058126
Q9UN86	Q96A56	0.0027194675058126
Q9UN86	Q8N6N2	0.0027194675058126
P99999	Q6P387	0.0027194675058126
P06280	O43300	0.0027194675058126
Q9NVT9	Q96EI5	0.0027194675058126
Q96NA8	O43660	0.0027194675058126
Q8N118	P35659	0.0027194675058126
P12532	Q6PGQ1	0.0027194675058126
Q6PEW1	P12532	0.0027194675058126
P12532	Q6K0P9	0.0027194675058126
Q96EI5	O75129	0.0027194675058126
Q9P272	P62913	0.0027194675058126
Q8IZS7	Q99714	0.0027194675058126
Q8IVW4	Q09161	0.0027194675058126
P09429	Q86VW2	0.0027194675058126
Q9H9P5	Q96EI5	0.0027194675058126
Q9UN86	Q9BVW5	0.0027194675058126
P63208	Q5VVX9	0.0027194675058126
P13010	Q96EF6	0.0027194675058126
Q9BZW8	P62913	0.0027194675058126
Q9UN86	Q6ZS86	0.0027194675058126
Q96PP9	P25788	0.0027194675058126
Q7RTX9	P62913	0.0027194675058126
P12532	Q8TF68	0.0027194675058126
Q08AI6	P25788	0.0027194675058126
Q9UN86	Q9H469	0.0027194675058126
151790	Q96EI5	0.0027194675058126
Q08AI6	P62913	0.0027194675058126
P99999	P23945	0.0027194675058126
Q96HU1	P09429	0.0027194675058126
Q8WUI4	P62917	0.0027194675058126
Q9HAV5	P62913	0.0027194675058126
Q9Y240	P62913	0.0027194675058126
P46783	Q5FVE4	0.0027194675058126
Q96S53	Q99714	0.0027194675058126
Q07075	Q86V81	0.0027194675058126
P46783	Q9BTA0	0.0027194675058126
Q53QZ3	P36639	0.0027194675058126
Q96BA8	P13010	0.0027194675058126
P46783	653219	0.0027194675058126
Q8IZ13	P36639	0.0027194675058126
P04004	P36639	0.0027194675058126
Q9H0T7	P36639	0.0027194675058126
Q07912	O43660	0.0027194675058126
P10515	10748	0.0027194675058126
Q8TBK2	P36639	0.0027194675058126
P02748	Q86V81	0.0027194675058126
P36639	Q4G0X9	0.0027194675058126
Q86V81	P29622	0.0027194675058126
Q86V81	P35442	0.0027194675058126
P62079	P11310	0.0027194675058126
P12956	10748	0.0027194675058126
P46783	Q9BPY8	0.0027194675058126
Q9UN86	O75936	0.0027194675058126
Q9P0Z9	P36639	0.0027194675058126
P13010	Q9NR20	0.0027194675058126
P13010	Q7Z402	0.0027194675058126
P46783	O15342	0.0027194675058126
P13010	Q96SJ8	0.0027194675058126
P35659	P58397	0.0027194675058126
Q9UN86	O60487	0.0027194675058126
Q8TAM6	P36639	0.0027194675058126
P36639	Q9NP31	0.0027194675058126
2197	Q08495	0.0027194675058126
P13010	Q8NC26	0.0027194675058126
P08708	P31785	0.0027194675058126
Q9UKZ9	Q96EI5	0.0027194675058126
Q9NQT6	P46783	0.0027194675058126
Q8N9F8	P00441	0.0027194675058126
Q5VWK5	Q96EI5	0.0027194675058126
2197	Q96NN9	0.0027194675058126
Q5VWK5	P35659	0.0027194675058126
Q96FA3	Q09161	0.0027194675058126
Q9UN86	P78380	0.0027194675058126
P30050	O75845	0.0027194675058126
P36957	Q9Y6K1	0.0027194675058126
P35659	Q13316	0.0027194675058126
P52907	Q9HBJ0	0.0027194675058126
P49447	P99999	0.0027194675058126
Q96P15	P36639	0.0027194675058126
P99999	P16452	0.0027194675058126
Q9NYY3	P62913	0.0027194675058126
Q96BA8	P46783	0.0027194675058126
P13010	Q9BQ87	0.0027194675058126
P10515	Q9HBJ0	0.0027194675058126
P13598	P30050	0.0027194675058126
P36639	Q96C74	0.0027194675058126
P29692	O95863	0.0027194675058126
Q17RF5	P62140	0.0027194661088287
Q9Y224	Q9Y5Q0	0.0027194642461836
O14818	O60814	0.0027194637805223
Q9Y6K0	O15143	0.0027194607537239
P46783	Q9P2X3	0.0027194586582481
P22749	Q04760	0.0027194581925868
P31483	C9JLW8	0.0027194519061595
Q9C0D5	P83731	0.0027194516733288
P68104	Q12872	0.0027194474823772
O60404	P30153	0.0027194460853934
Q15345	P51610	0.0027194439899176
Q9Y2W1	Q9BRA0	0.0027194435242563
Q13395	Q12905	0.0027194414287805
P06744	O15432	0.0027194404974579
O75369	O00182	0.002719439798966
O75369	Q9P0M2	0.002719439798966
Q969T7	O75369	0.002719439798966
O75369	Q96PE5	0.002719439798966
O75369	O75084	0.002719439798966
Q15777	O75369	0.002719439798966
O75369	Q8NFG4	0.002719439798966
O75369	Q96M91	0.002719439798966
O75369	Q8WTT0	0.002719439798966
Q8N699	O75369	0.002719439798966
O75369	Q8N0W7	0.002719439798966
O75369	Q8N4H0	0.002719439798966
O75369	Q8N6C8	0.002719439798966
O75369	Q969T3	0.002719439798966
O75369	Q8WV99	0.002719439798966
O75369	Q9UHK6	0.002719439798966
Q9UBP5	O75369	0.002719439798966
O75369	Q9Y342	0.002719439798966
O75369	P41587	0.002719439798966
O75369	Q401N2	0.002719439798966
P43361	O75369	0.002719439798966
O75369	Q9NP99	0.002719439798966
P30542	O75369	0.002719439798966
O75369	Q13241	0.002719439798966
Q15283	O75369	0.002719439798966
O75369	347442	0.002719439798966
P49137	Q12824	0.0027194388676434
Q9BTT0	Q12894	0.0027194388676434
Q96RL7	P48651	0.0027194372378289
O00139	P62487	0.0027194358408451
P49458	O94905	0.0027194349095225
Q9Y5B0	Q6NVY1	0.0027194344438612
O15294	Q8WY36	0.0027194339781999
Q15382	Q16891	0.002719433279708
Q9ULD6	P53992	0.0027194323483854
P49336	P52294	0.0027194311842322
Q0JRZ9	O15173	0.0027194307185709
O75558	P62304	0.0027194297872483
P23919	P46940	0.002719429321587
Q15847	Q9UK53	0.0027194279246032
Q9H257	Q15847	0.0027194279246032
Q53H12	Q13435	0.0027194269932806
Q3ZCQ8	Q6ZUJ8	0.0027194258291274
O15357	P63244	0.0027194258291274
Q8IWT3	P04075	0.002719422802329
P25067	Q9NZ01	0.0027194216381758
Q96J86	Q09666	0.0027194214053452
P17538	Q09666	0.0027194214053452
Q9Y6H8	O43707	0.0027194214053452
Q9NYV6	Q09666	0.0027194214053452
P49327	P14598	0.0027194214053452
P43234	Q09666	0.0027194214053452
O15503	Q09666	0.0027194214053452
Q96LD8	Q09666	0.0027194214053452
P56179	Q09666	0.0027194214053452
P07355	P14138	0.0027194214053452
P07355	Q3KNS6	0.0027194214053452
O00182	Q09666	0.0027194214053452
P49327	Q401N2	0.0027194214053452
Q16621	Q09666	0.0027194214053452
A6NER0	Q09666	0.0027194214053452
Q9Y5G9	Q09666	0.0027194214053452
P41222	Q9UPQ9	0.0027194214053452
Q9H898	Q09666	0.0027194214053452
P07355	Q14003	0.0027194214053452
Q09666	Q969E3	0.0027194214053452
Q9UPQ9	P47874	0.0027194214053452
Q3KNS6	O43707	0.0027194214053452
O00230	Q15019	0.0027194204740226
P36542	Q6AI12	0.0027194158174097
Q6ZNB6	O43143	0.0027194158174097
P46779	O75822	0.0027194158174097
P47929	O00178	0.0027194141875952
Q14247	P23634	0.0027194139547646
Q9H2W6	O00422	0.002719413023442
Q9Y466	P63173	0.0027194109279662
Q15645	O14920	0.0027194092981517
Q9ULV4	Q12906	0.0027194083668291
Q9UJT1	Q15436	0.002719405805692
Q8NAV2	P13639	0.0027194030117243
P36507	O75367	0.0027194020804017
P54819	Q8TC07	0.0027194009162485
Q86VP6	Q9UBP9	0.0027194002177566
P62266	Q9NV56	0.0027194002177566
Q9P215	P39023	0.0027194002177566
P62266	Q8WUF5	0.0027194002177566
Q00613	Q00839	0.0027194002177566
P62280	Q96RT7	0.0027194002177566
Q04637	Q2NKJ3	0.0027194002177566
Q13615	O15212	0.0027193985879421
Q8WWY3	P09497	0.0027193946298211
P00374	P08865	0.0027193939313292
P25786	P42694	0.002719392767176
Q9Y3U8	Q5VZE5	0.0027193918358534
Q9Y4R8	Q9UKF6	0.002719389507547
P09429	Q8N1B3	0.002719389507547
P23588	Q6PH81	0.0027193885762244
Q9UPN3	Q8TEQ6	0.0027193885762244
Q8IUA7	P63220	0.0027193874120712
P54577	O75175	0.002719386247918
Q02241	Q9BRX9	0.002719386247918
O96008	Q9Y5M8	0.0027193806599825
P14618	Q96Q83	0.0027193804271519
Q9UJX2	Q6IS14	0.0027193794958293
P50225	Q9BZF1	0.0027193794958293
P49674	Q9BRK5	0.002719379030168
Q9NVC6	Q9NTK5	0.0027193769346922
O43447	Q9BYX4	0.0027193750720471
Q13619	O14975	0.0027193746063858
O00232	P04844	0.0027193739078938
Q9UHR5	P61244	0.0027193734422326
Q9BTU6	P62277	0.0027193708810955
P45974	Q8WYP5	0.0027193697169423
P53618	O15230	0.0027193690184503
Q9H814	P48634	0.0027193678542971
Q9Y3I0	Q9Y2I6	0.0027193669229745
P04843	P21741	0.0027193650603294
O75323	Q13557	0.0027193650603294
P27694	O75792	0.0027193636633455
Q9H425	P18206	0.0027193631976842
P06702	Q13137	0.002719362033531
Q9H5V9	Q96HI0	0.0027193618007004
P16615	Q13126	0.0027193613350391
Q8WVX9	O95196	0.0027193594723939
P06744	P50226	0.002719358773902
P29372	P22102	0.0027193583082407
P35269	Q9BRP1	0.0027193566784262
Q9Y3B6	Q92890	0.0027193517889827
O00213	Q9UBU9	0.0027193517889827
O94979	P41227	0.0027193515561521
P28288	P42858	0.0027193513233214
Q9BQG0	Q15046	0.002719348296523
O43396	Q14161	0.0027193475980311
Q07020	Q9GZR1	0.0027193473652005
Q9NQP4	O75525	0.0027193462010473
P14868	Q15154	0.0027193427085876
Q8NBJ7	Q9H3P2	0.0027193406131118
Q9NPH2	O14976	0.0027193387504667
P46783	Q03519	0.0027193382848054
Q7Z333	P08069	0.0027193368878215
P51149	Q9HBM0	0.002719335258007
O15460	Q8IVW1	0.0027193322312086
P40616	Q13557	0.0027193294372409
O43819	Q96Q15	0.002719328738749
Q9NQX3	Q86U42	0.0027193252462893
Q9BQ52	Q13555	0.0027193250134587
Q9NVC6	P68032	0.0027193243149667
P49023	Q96CT7	0.0027193240821361
Q15836	Q99961	0.0027193236164748
Q9P2K3	Q9H269	0.0027193212881684
Q96RT8	Q12906	0.0027193212881684
Q07955	Q5VUJ6	0.0027193212881684
Q16666	P49368	0.0027193210553377
P27824	P49959	0.0027193194255232
Q8WVX9	Q5VZ03	0.00271931826137
Q14257	Q9NX63	0.0027193170972168
Q14966	Q9H9A6	0.0027193168643862
P29966	Q15029	0.0027193163987249
Q14532	P62140	0.0027193108107894
P68402	Q96BP2	0.0027193082496523
Q15125	P06730	0.0027193061541765
Q9BYZ2	P51648	0.0027193047571927
Q15904	Q66PJ3	0.0027193047571927
Q9NQI0	P49189	0.0027193024288862
P02790	Q13263	0.002719301963225
Q96EX1	Q15084	0.0027193010319024
P17066	Q9UIF8	0.0027192975394427
Q9UJX4	Q96AG4	0.0027192959096282
Q14194	Q9UG63	0.0027192945126444
O60934	O00154	0.0027192945126444
Q13895	O95372	0.0027192945126444
P50542	O76094	0.0027192945126444
P04818	O14617	0.0027192945126444
P52815	O95782	0.0027192938141524
Q13162	O75962	0.0027192900888621
P60660	Q14671	0.0027192877605557
Q96I24	Q9Y3A4	0.0027192875277251
P08670	O95067	0.0027192861307412
Q8NBJ9	Q13263	0.0027192835696041
Q08188	Q7L014	0.0027192833367735
P33316	Q08J23	0.0027192831039428
P61619	Q99816	0.0027192819397896
Q15691	Q8TEQ6	0.0027192803099751
O14598	Q9BTL3	0.0027192798443138
Q9UBS4	Q8WZ55	0.0027192798443138
P78508	P07384	0.0027192798443138
P26998	Q9BTL3	0.0027192798443138
Q9BYG0	Q9BTL3	0.0027192798443138
Q9UBS4	Q9NPC3	0.0027192798443138
Q8NC51	O96009	0.0027192798443138
Q9UBS4	Q9Y2R2	0.0027192798443138
Q9UBS4	Q8N7M0	0.0027192798443138
Q8IXL9	P99999	0.0027192798443138
6976	Q9BTL3	0.0027192798443138
Q9UBS4	O95696	0.0027192798443138
Q96C55	Q9BTL3	0.0027192798443138
P0CG37	Q9BTL3	0.0027192798443138
Q9UKL6	Q9BTL3	0.0027192798443138
Q15437	P09017	0.0027192798443138
P51957	Q9NX00	0.0027192754205316
P11766	Q8IX12	0.0027192742563784
Q14566	Q9BXP5	0.0027192721609026
Q9Y6M4	P15531	0.0027192700654268
Q9H4L4	Q6W2J9	0.0027192698325961
Q86UW1	P12277	0.0027192698325961
Q13895	Q86VY9	0.0027192695997655
Q14687	Q92945	0.0027192682027816
Q9ULD0	Q9Y3Z3	0.0027192663401365
P07942	Q01130	0.0027192663401365
Q9P2K3	Q9BZH6	0.0027192661073058
P18583	P46940	0.0027192654088139
Q9BZW8	P22061	0.0027192651759833
P61619	Q5JR98	0.0027192644774913
P33981	P48507	0.00271926401183
O43511	P62191	0.0027192595880478
Q9NU22	Q13151	0.002719257492572
Q9H6R4	P27824	0.0027192567940801
P50454	Q6UWI4	0.0027192556299269
Q5JTV8	P63172	0.0027192537672817
Q9H8G2	Q07866	0.0027192526031285
O75369	Q8NCN5	0.0027192512061446
Q7Z7K6	P31040	0.0027192505076527
P08648	O15504	0.0027192505076527
Q8WXD5	O00567	0.0027192502748221
P18583	P83436	0.0027192502748221
Q92734	P04070	0.0027192479465156
Q14694	Q9Y4H4	0.0027192456182092
Q92688	Q9BTV4	0.0027192453853785
Q13619	O14981	0.0027192451525479
Q07864	Q12769	0.0027192435227334
O14744	Q8N9T8	0.0027192418929189
P20073	Q9BWF3	0.0027192397974431
Q12926	Q7Z6M1	0.0027192393317818
Q9H5Q4	O95295	0.0027192393317818
Q13526	Q9NP73	0.0027192393317818
P04114	O95229	0.0027192393317818
P51805	P42025	0.0027192393317818
Q15633	O14981	0.0027192393317818
Q8IY95	O76031	0.0027192393317818
Q9UET6	P57721	0.0027192393317818
Q9H3P7	Q9UKM9	0.0027192393317818
Q08431	Q96A19	0.0027192393317818
Q8NC54	Q10567	0.0027192393317818
P36405	O75503	0.0027192393317818
Q9H5H4	P46821	0.0027192393317818
Q04917	Q96L58	0.0027192393317818
Q16706	Q96A19	0.0027192393317818
Q15034	P36405	0.0027192393317818
P12109	Q96A19	0.0027192393317818
Q7Z7F7	Q6R327	0.0027192393317818
Q9C0D3	Q6ZT21	0.0027192393317818
O60911	E5RIL1	0.0027192393317818
O00754	Q9UH62	0.0027192393317818
Q9BT67	Q96EE3	0.0027192393317818
Q53S58	Q9H9Y6	0.0027192393317818
O60291	Q96A19	0.0027192393317818
O43815	P67812	0.0027192393317818
Q6ZWJ1	P20645	0.0027192393317818
O95295	O94766	0.0027192393317818
O95295	Q8WUM9	0.0027192393317818
P54725	P01034	0.0027192393317818
P31327	Q6ZMG9	0.0027192393317818
P50148	Q96EB6	0.0027192393317818
Q13561	Q14554	0.0027192393317818
Q7KZ85	P22413	0.0027192393317818
O43291	Q96A19	0.0027192393317818
Q96A19	O75976	0.0027192393317818
Q12926	P86790	0.0027192393317818
Q96A19	P48723	0.0027192393317818
Q92643	O43815	0.0027192393317818
Q86XP3	O95229	0.0027192393317818
Q9P0S2	Q96S59	0.0027192393317818
Q12926	Q9BRP4	0.0027192393317818
O60911	Q9NSI2	0.0027192393317818
Q9BXB1	Q96EE3	0.0027192393317818
P11717	Q96A19	0.0027192393317818
Q9Y520	Q6UXH1	0.0027192393317818
Q5XPI4	Q9UPY5	0.0027192393317818
Q9P0S2	Q9NWU2	0.0027192393317818
Q5JTW2	Q96KC2	0.0027192393317818
Q9NZR1	Q8NCN5	0.0027192393317818
Q53F19	P11172	0.0027192393317818
Q9NUQ7	3494	0.0027192393317818
Q13432	Q8NBN3	0.0027192393317818
Q15828	O95163	0.0027192393317818
P04114	O75197	0.0027192393317818
P42898	Q3SY69	0.0027192393317818
O14672	Q96A19	0.0027192393317818
Q9H4B7	P27361	0.0027192393317818
Q6JQN1	Q8TAT6	0.0027192393317818
Q15034	Q96C01	0.0027192393317818
Q7KZ85	Q8N2K0	0.0027192393317818
Q8IUH5	O43399	0.0027192393317818
Q8IUH5	Q04917	0.0027192393317818
Q96G97	Q9Y4K0	0.0027192393317818
Q9H3G5	O95602	0.0027192393317818
O94813	Q96A19	0.0027192393317818
Q2TAA5	Q9Y4X5	0.0027192393317818
Q8IZL8	Q6MZM0	0.0027192393317818
P51688	O60518	0.0027192393317818
Q96FQ6	Q9NX62	0.0027192393317818
Q99536	O95298	0.0027192384004592
O75340	Q9H074	0.0027192360721528
P55795	Q9HCB6	0.0027192360721528
Q13363	P07814	0.0027192356064915
P41236	P62333	0.0027192353736609
P08185	O75531	0.0027192349079996
Q16540	Q01813	0.0027192349079996
Q96FZ7	Q13813	0.002719233976677
Q9UKK9	P25800	0.002719233976677
P07355	Q86UE4	0.0027192260604351
P36542	P48509	0.0027192248962819
O75794	Q9H582	0.0027192244306206
P53041	Q13033	0.0027192244306206
O15511	P26599	0.0027192216366529
O00231	Q7LGA3	0.0027192214038223
P09493	P54886	0.0027192211709916
O95684	Q09666	0.002719220938161
Q9HBM1	Q9H008	0.0027192162815481
P60660	P40126	0.0027192158158868
P60660	Q8NB15	0.0027192158158868
P60660	Q6HA08	0.0027192158158868
O95156	P60660	0.0027192158158868
Q400G9	Q9NZL4	0.0027192155830562
P50991	P61328	0.0027192144189029
P31689	Q8N357	0.0027192127890884
Q9BTT0	Q16637	0.0027192109264433
P23528	Q99835	0.002719210460782
Q9Y294	Q9C005	0.0027192102279514
Q9UBT2	Q96EY4	0.0027192102279514
Q8NFW8	Q5JVF3	0.0027192102279514
P29992	Q9UHX1	0.0027192102279514
Q14203	Q8N2M8	0.0027192092966288
Q9UMX1	Q5BKZ1	0.0027192085981369
Q92564	Q00610	0.0027192083653062
Q2M1P5	Q15370	0.0027192074339836
Q9Y6M7	Q5RKV6	0.0027192055713385
Q6YN16	P49137	0.002719203941524
O14745	Q16610	0.0027192034758627
Q8WVM8	P62072	0.002719203243032
Q9BWH6	Q9NX58	0.0027192023117095
P01903	P61758	0.0027192011475563
P62906	P08637	0.0027192002162337
P25786	O95453	0.0027191983535885
Q6DKJ4	P27816	0.0027191946282982
Q92738	P48047	0.0027191922999918
Q13442	Q9P289	0.0027191906701773
Q9H8W4	P22102	0.0027191895060241
P05204	P46821	0.0027191881090402
P14923	Q86VH4	0.0027191874105483
Q9H9G7	P61289	0.002719186944887
Q9Y5K5	P08865	0.0027191827539354
P49915	Q12948	0.0027191820554435
P50851	P09001	0.0027191818226128
Q9NRZ9	Q92945	0.0027191818226128
Q6P597	Q8WYL5	0.002719180425629
Q6ZT89	O75643	0.0027191787958145
O60613	Q9H4L4	0.0027191725093871
Q06787	Q14344	0.0027191671542823
Q96B01	P52292	0.0027191655244678
Q5HYI8	O95747	0.0027191648259758
Q15555	O94964	0.0027191645931452
P15311	Q8NCC3	0.0027191638946533
Q99798	P62140	0.002719163428992
A1L0T0	Q96C19	0.0027191629633307
Q13287	P07900	0.0027191629633307
Q9H6R6	P31939	0.0027191617991775
Q9BSH5	Q9Y2B0	0.0027191611006855
Q9Y2B0	Q5TCS8	0.0027191611006855
P19429	Q9Y2B0	0.0027191611006855
Q9C0I3	Q9Y2B0	0.0027191611006855
Q9Y2B0	O95661	0.0027191611006855
Q9Y2B0	Q96JN0	0.0027191611006855
O43463	Q9Y2B0	0.0027191611006855
P59190	Q9BQA1	0.0027191611006855
Q9Y2B0	Q6UWD8	0.0027191611006855
P32314	Q9Y2B0	0.0027191611006855
Q9Y2Y8	Q9Y2B0	0.0027191611006855
P60228	Q9H444	0.0027191608678549
Q92974	Q9H583	0.0027191604021936
Q5T4S7	Q9NZC7	0.0027191604021936
P29466	Q09028	0.0027191597037017
Q9NX14	P22626	0.0027191585395485
P41250	O75909	0.0027191585395485
O96008	Q13011	0.0027191573753952
P56192	Q9BYD3	0.0027191571425646
Q5JSH3	P33176	0.0027191552799195
Q93008	Q96G23	0.0027191536501049
Q86VP6	Q9UGR2	0.0027191501576453
Q8TAD8	P30050	0.0027191485278308
P13804	Q6ZMP0	0.0027191468980163
Q9H0L4	Q8ND04	0.0027191448025405
Q9UBB5	P16989	0.0027191445697098
O75197	Q99567	0.002719143172726
Q13043	Q96S59	0.002719143172726
Q9NQX3	O15027	0.0027191415429115
Q96HW7	Q9BWJ5	0.0027191413100808
Q03701	Q01650	0.0027191408444195
Q13838	P23588	0.0027191382832825
P51659	Q96S55	0.0027191364206373
Q6VY07	Q9BRX2	0.0027191361878067
Q9Y2W1	P62136	0.0027191347908228
Q8N884	Q15046	0.0027191347908228
Q15003	O43324	0.0027191331610083
Q6P2Q9	Q7L2H7	0.0027191312983632
Q5BJD5	Q12834	0.0027191305998712
O95905	O95239	0.0027191296685487
Q58EX2	Q09028	0.0027191287372261
P06753	377047	0.0027191280387341
P22087	Q6PKH6	0.0027191268745809
O43653	P35268	0.0027191266417503
P02545	Q96IZ0	0.0027191250119358
O00483	P48029	0.0027191233821213
Q674R7	P62888	0.0027191222179681
P35659	Q12874	0.0027191219851374
Q8NBJ9	Q14444	0.0027191215194761
P09972	P42766	0.002719118958339
Q9UNN8	Q14232	0.0027191184926778
P04183	Q9UG56	0.0027191184926778
80167	P20645	0.0027191184926778
Q9NVH6	Q16595	0.0027191175613552
Q8TDX5	O95429	0.0027191145345568
P25205	Q96RT7	0.0027191143017262
P36542	P22626	0.0027191129047423
Q4LDG9	P07737	0.0027191126719117
P35080	Q9BQT8	0.0027191098779439
Q92597	Q96AT9	0.0027191070839762
O95219	O75369	0.0027191068511456
Q01581	P61160	0.0027191040571779
Q9C0C9	Q14997	0.0027191040571779
Q9HD26	Q16531	0.0027191040571779
Q9Y2Q3	Q8N4Q1	0.0027191017288714
Q01484	Q9UKY7	0.0027190998662263
P61218	Q9BVP2	0.002719099400565
P50990	Q15517	0.0027190989349037
Q04721	P62306	0.0027190980035811
Q96C19	Q9BU76	0.0027190970722585
O75396	Q13823	0.0027190968394279
P07384	Q16527	0.0027190966065973
Q14135	O95757	0.0027190956752747
P60981	A6NHR9	0.0027190938126295
Q03519	P00558	0.0027190933469682
Q13003	Q9UQE7	0.002719092881307
Q9UBQ0	Q9H910	0.0027190917171537
Q92625	Q14807	0.0027190907858312
Q96S55	P00966	0.0027190891560167
P53007	Q14839	0.002719088923186
P36871	Q96CM3	0.0027190886903554
P60660	P42126	0.0027190826367586
Q9Y3U8	Q8N4C8	0.0027190817054361
Q13576	Q8WX93	0.0027190817054361
Q9H792	P43243	0.0027190800756216
Q16836	P28331	0.0027190782129764
Q13349	P20674	0.0027190765831619
O95704	P31939	0.0027190744876861
3323	Q01130	0.002719071926549
O43286	P30876	0.002719071926549
Q53GS9	3493	0.002719071926549
Q8IZT6	Q9Y5J9	0.0027190716937184
Q658Y4	P04181	0.0027190688997507
Q8WWY3	Q9Y5Q0	0.0027190640103071
Q8WYP5	O00148	0.0027190640103071
Q9Y3I0	Q96QT4	0.0027190635446459
Q9HDC9	P58658	0.0027190635446459
O95817	Q9NZ01	0.0027190628461539
P23246	Q9C0B6	0.0027190607506781
Q0ZGT2	P43243	0.0027190600521862
Q86YZ3	Q86XP3	0.0027190593536943
P07858	Q9NX40	0.0027190586552023
A2RU48	P05455	0.0027190533000975
P16435	P51991	0.0027190514374524
Q9P0U4	P17844	0.0027190507389605
P61160	P04792	0.002719048410654
Q3SXM5	P62314	0.0027190479449927
Q8WUY8	Q15366	0.0027190456166863
Q5T0N5	O43660	0.0027190453838557
P49915	P48729	0.0027190453838557
P11940	P12829	0.0027190428227186
Q13310	P12829	0.0027190428227186
Q9BSH5	P49411	0.0027190421242266
Q8NFQ6	P07737	0.0027190414257347
P23284	Q96S94	0.0027190397959202
Q9UBI1	Q9NS69	0.0027190383989363
P52272	A8MTA8	0.0027190370019525
P52272	P51668	0.0027190370019525
Q99523	P15531	0.002719034673646
Q96S55	O75348	0.0027190330438315
Q92838	P11177	0.0027190311811864
Q9UJX3	P35249	0.0027190295513719
O43502	P17174	0.0027190295513719
O14735	Q86X83	0.0027190290857106
O94925	A6NHR9	0.00271902885288
Q7Z7L9	Q14157	0.00271902885288
Q9BSJ8	O15111	0.00271902885288
Q9UBN1	Q9Y5A9	0.0027190283872187
P31483	Q9HB07	0.0027190260589122
Q86XT2	Q86X55	0.0027190255932509
Q5T280	O95299	0.0027190239634364
Q9H7S9	Q9UBX3	0.0027190223336219
Q9H8Y8	P05091	0.0027190207038074
Q9Y2D2	P35609	0.0027190200053155
O75691	Q9HCE1	0.0027190200053155
P31751	Q9NVS9	0.0027190190739929
Q9UNM6	P33991	0.002719018375501
Q6UXN9	Q9Y3Z3	0.0027190167456865
Q9H6U6	A2VDJ0	0.0027190162800252
Q8N2K0	Q9BYJ9	0.0027190162800252
Q8ND82	P09012	0.00271901441738
Q15392	P63010	0.0027190125547349
Q14849	O00422	0.0027190120890736
P51114	Q13472	0.002719011157751
Q9UNS2	O15504	0.002719011157751
Q71U36	Q6VMQ6	0.002719011157751
Q9Y3I0	Q8IZ83	0.002719011157751
Q7Z417	Q9ULK5	0.002719011157751
P04004	P07900	0.0027190081309527
Q9NZL4	Q96FQ6	0.0027190062683075
Q9NS73	P68431	0.0027190060354769
P23528	P11217	0.0027190055698156
Q13595	Q8N5W9	0.0027190051041543
P04406	P51172	0.0027190034743398
Q96FJ2	Q15906	0.0027190020773559
P61086	Q9H329	0.0027190004475414
P61313	Q9UJA5	0.0027189995162189
Q9HC38	P56962	0.0027189955580979
Q9Y305	P34931	0.0027189946267753
A6NHL2	Q9BQ95	0.002718994161114
O14497	Q15738	0.002718994161114
P52948	Q06124	0.0027189925312995
Q9BT04	Q9NZL4	0.0027189920656383
O60911	Q9BQA1	0.0027189918328076
Q9P003	O14929	0.002718991599977
Q9P035	Q9H501	0.0027189892716705
P49593	O75962	0.0027189857792109
O76041	P14866	0.0027189829852432
P49356	Q9UBX3	0.0027189827524125
Q92665	Q13576	0.0027189825195819
Q15906	Q96S55	0.0027189773973077
P41208	Q92793	0.0027189771644771
P78371	P15880	0.0027189729735255
Q99689	P60709	0.0027189729735255
Q12792	Q15650	0.0027189725078642
P06744	Q14CX5	0.0027189715765416
Q14154	P55072	0.0027189715765416
P06744	Q8IY51	0.0027189715765416
P22392	Q86XJ1	0.0027189715765416
P17844	Q8N4U5	0.0027189715765416
P17844	Q9Y458	0.0027189715765416
Q53GI3	P22314	0.0027189715765416
P49750	Q16643	0.002718968084082
Q96BI1	O00487	0.0027189671527594
Q14315	P0C0S8	0.0027189666870981
O60934	P68371	0.0027189664542675
O00267	Q9HCE1	0.0027189652901142
P31939	Q8WUM9	0.0027189648244529
Q92598	P09488	0.002718964125961
Q96EA4	P84103	0.0027189638931304
P61964	Q9UI09	0.0027189594693481
Q9BPW8	O75348	0.0027189594693481
P61160	P04632	0.0027189594693481
P14868	P12429	0.0027189592365175
P27708	Q9H0S4	0.0027189566753804
Q9NPY3	P41252	0.0027189545799046
O43396	Q9NUJ1	0.0027189545799046
P12694	P07910	0.0027189541142433
Q8IXL7	P62942	0.0027189531829208
P61970	Q8NEX9	0.002718951087445
P36639	P48167	0.0027189501561224
Q6P1W5	O75369	0.0027189475949853
Q9NX58	Q8NBZ7	0.0027189452666789
Q6P5R6	P16219	0.0027189436368644
Q9C0D5	P62917	0.0027189408428967
Q9HB21	P62280	0.0027189408428967
Q96P63	Q9NQ55	0.0027189392130821
P15121	Q9BQE3	0.0027189392130821
P62753	P35573	0.0027189392130821
Q99729	Q8N5A5	0.0027189392130821
Q13268	O00148	0.0027189312968403
P21912	Q9H1Y0	0.002718930831179
Q6P4H8	P24534	0.0027189303655177
P53007	O76003	0.0027189289685338
Q14498	Q8TEV9	0.0027189285028725
P35244	P41252	0.0027189266402274
P60842	P35237	0.0027189259417355
Q92734	Q01469	0.002718923613429
Q15717	Q9Y5A9	0.0027189226821064
Q9H209	P04406	0.0027189222164452
P10075	P17987	0.0027189222164452
P62877	P04075	0.0027189222164452
P50991	Q7Z7M8	0.0027189222164452
Q8TCG5	Q15046	0.0027189222164452
Q5JU85	P27797	0.0027189222164452
Q4FZB7	Q8IXB1	0.0027189222164452
P48643	645840	0.0027189222164452
Q8NGH3	P31943	0.0027189222164452
P06307	P13674	0.0027189222164452
Q96J65	P04075	0.0027189222164452
5387	P34932	0.0027189222164452
O95918	Q06830	0.0027189222164452
P60484	Q99832	0.0027189222164452
P04075	Q8N743	0.0027189222164452
P31942	Q9BT23	0.0027189222164452
Q8IXB1	Q13072	0.0027189222164452
P05019	P13674	0.0027189222164452
Q99708	P12277	0.0027189222164452
Q7Z4Y8	Q99832	0.0027189222164452
Q8IXB1	P0CV98	0.0027189222164452
Q96MT1	P31943	0.0027189222164452
Q8N104	P31942	0.0027189222164452
P51610	A4D2G3	0.0027189222164452
P40227	P49917	0.0027189222164452
P12277	A6NLJ0	0.0027189222164452
P52798	P48643	0.0027189222164452
Q6ZSA7	Q9BUJ2	0.0027189222164452
Q8NGR1	Q9BUJ2	0.0027189222164452
P25705	Q96MU6	0.0027189222164452
Q8TBB6	P12277	0.0027189222164452
P06744	P53816	0.0027189222164452
P31942	Q6PJE2	0.0027189222164452
P13674	Q9UN72	0.0027189222164452
P04075	Q9Y4E5	0.0027189222164452
P15382	P50991	0.0027189222164452
Q5TGS1	Q99832	0.0027189222164452
Q8NDB2	O00571	0.0027189222164452
Q02548	P12277	0.0027189222164452
Q99832	Q6A555	0.0027189222164452
P50991	P10075	0.0027189222164452
Q16877	P48643	0.0027189222164452
P60606	O95757	0.0027189222164452
Q8NGR4	P48643	0.0027189222164452
Q9H1X3	Q9BUJ2	0.0027189222164452
P31942	51716	0.0027189222164452
P15382	P17987	0.0027189222164452
P04406	Q9Y2E6	0.0027189222164452
P40926	Q8WXH2	0.0027189222164452
P07195	Q13873	0.0027189222164452
A8MTA8	P30101	0.0027189222164452
Q9P0G3	P17987	0.0027189222164452
Q01740	Q92804	0.0027189222164452
Q14534	P00338	0.0027189222164452
Q9BR10	Q9BUJ2	0.0027189222164452
Q13263	Q8IYW4	0.0027189222164452
A6ND48	O95757	0.0027189222164452
Q8TC57	Q8IXB1	0.0027189222164452
Q9HD36	P30101	0.0027189222164452
Q9NP91	P12277	0.0027189222164452
Q8NDL9	P22392	0.0027189222164452
Q9BYE9	P17987	0.0027189222164452
Q13117	P31942	0.0027189222164452
A6NC42	Q8IXB1	0.0027189222164452
Q8IXB1	Q8NEA5	0.0027189222164452
Q8IXB1	Q9H8Y1	0.0027189222164452
Q99832	154386	0.0027189222164452
Q13873	P52597	0.0027189222164452
Q9BR10	P13674	0.0027189222164452
P05388	Q5VXU3	0.0027189222164452
Q8NEA5	P27797	0.0027189222164452
Q01740	O00571	0.0027189222164452
P31942	Q9NUH8	0.0027189222164452
P40926	Q9NUH8	0.0027189222164452
P30101	Q53RY4	0.0027189222164452
Q2M2D7	P05388	0.0027189222164452
Q13873	P05388	0.0027189222164452
Q8NDL9	Q06830	0.0027189222164452
P0DPF5	Q9BUJ2	0.0027189222164452
Q8IXB1	Q96S65	0.0027189222164452
Q9BRU2	P00338	0.0027189222164452
Q3KNV8	O95757	0.0027189222164452
A6NH52	Q9BUJ2	0.0027189222164452
26582	Q99832	0.0027189222164452
P13674	606553	0.0027189222164452
P12277	Q9P241	0.0027189222164452
Q6UXB1	P00338	0.0027189222164452
Q5SGD2	P13674	0.0027189222164452
Q13263	P30531	0.0027189222164452
P29401	Q96F81	0.0027189222164452
Q70CQ1	P13639	0.0027189222164452
P04406	Q14397	0.0027189222164452
Q16531	Q5VZY2	0.0027189222164452
P50991	Q9P1W3	0.0027189222164452
P06744	Q08397	0.0027189222164452
Q6UXG2	P60842	0.0027189222164452
Q70EK9	P17987	0.0027189222164452
P29401	Q8WXS5	0.0027189222164452
9228	P13639	0.0027189222164452
9228	P04075	0.0027189222164452
Q05940	P17844	0.0027189222164452
206426	Q00839	0.0027189222164452
Q8WXH2	P31942	0.0027189222164452
P50991	Q08462	0.0027189222164452
Q9BYL1	Q9BUJ2	0.0027189222164452
Q8N6F1	P31943	0.0027189222164452
Q7RTU3	O00571	0.0027189222164452
P31942	Q7RTR0	0.0027189222164452
P31942	Q99542	0.0027189222164452
Q8IXB1	Q9Y6F1	0.0027189222164452
P48643	Q8TC17	0.0027189222164452
O94941	P05388	0.0027189222164452
P12277	Q14213	0.0027189222164452
P07195	Q96MR6	0.0027189222164452
P13674	P10747	0.0027189222164452
P12277	Q9BV35	0.0027189222164452
Q8IY45	P13667	0.0027189222164452
Q9UGF5	Q9BUJ2	0.0027189222164452
P00338	Q53QV2	0.0027189222164452
Q99832	Q6JVE5	0.0027189222164452
28663	P40227	0.0027189222164452
Q99832	Q96QI5	0.0027189222164452
Q8IXB1	Q5U649	0.0027189222164452
P52961	Q9BUJ2	0.0027189222164452
P04075	Q9NYP3	0.0027189222164452
Q60I27	P13639	0.0027189222164452
P04075	P23467	0.0027189222164452
Q9UH65	P04075	0.0027189222164452
P40227	Q8NHZ7	0.0027189222164452
P49619	O00571	0.0027189222164452
P34932	339005	0.0027189222164452
Q7Z7M8	P40227	0.0027189222164452
P29401	Q9Y5K1	0.0027189222164452
10896	P00338	0.0027189222164452
P35225	P13674	0.0027189222164452
P40227	P05062	0.0027189222164452
Q9Y3Q4	P29401	0.0027189222164452
P48643	P05062	0.0027189222164452
P40926	Q13021	0.0027189222164452
P17987	Q10588	0.0027189222164452
Q6XYB7	Q9BUJ2	0.0027189222164452
Q16531	Q8IY85	0.0027189222164452
O00587	Q99832	0.0027189222164452
P23743	Q15046	0.0027189222164452
O43314	P12277	0.0027189222164452
P14207	Q06830	0.0027189222164452
Q9ULS5	Q8IXB1	0.0027189222164452
P40227	Q5VY43	0.0027189222164452
Q8IXB1	Q14515	0.0027189222164452
Q99832	55267	0.0027189222164452
Q9H0K4	Q9BUJ2	0.0027189222164452
P50553	P13639	0.0027189222164452
Q9Y264	Q99832	0.0027189222164452
P31942	Q53S99	0.0027189222164452
P58294	P17987	0.0027189222164452
Q5T0D9	P60174	0.0027189222164452
P50991	55267	0.0027189222164452
P31689	P35503	0.0027189222164452
P48643	Q8TAF8	0.0027189222164452
P12236	A1YPR0	0.0027189222164452
P05388	P53816	0.0027189222164452
Q14515	Q06830	0.0027189222164452
Q14515	P27797	0.0027189222164452
P50553	Q8IXB1	0.0027189222164452
P01286	P25705	0.0027189222164452
A1YPR0	P05141	0.0027189222164452
P13674	P62745	0.0027189222164452
Q9BWT3	P60174	0.0027189222164452
144203	Q9BUJ2	0.0027189222164452
P04075	Q7RTW8	0.0027189222164452
Q5TYW2	Q9BUJ2	0.0027189222164452
Q06830	Q96PU4	0.0027189222164452
Q8NGZ9	P40227	0.0027189222164452
Q5DID0	P13667	0.0027189222164452
Q9Y689	P30101	0.0027189222164452
P50553	Q9BUJ2	0.0027189222164452
P27797	P10632	0.0027189222164452
Q5MJ07	P48643	0.0027189222164452
O43612	P48643	0.0027189222164452
Q6ZSB9	O00571	0.0027189222164452
P43361	Q92841	0.0027189222164452
A6NE02	P40227	0.0027189222164452
P50607	P13667	0.0027189222164452
P31942	Q9UL01	0.0027189222164452
Q92481	Q9BUJ2	0.0027189222164452
Q05996	Q9BUJ2	0.0027189222164452
Q9BWT3	P04075	0.0027189222164452
P27797	P04003	0.0027189222164452
P48643	P55017	0.0027189222164452
P51610	Q8NHB8	0.0027189222164452
286183	P17987	0.0027189222164452
28902	Q06830	0.0027189222164452
Q60I27	P60174	0.0027189222164452
P55083	P12277	0.0027189222164452
P25705	Q8TAK6	0.0027189222164452
P59826	Q15046	0.0027189222164452
Q8IXB1	Q96KD3	0.0027189222164452
Q7Z4Y8	Q9BUJ2	0.0027189222164452
P05019	Q8IXB1	0.0027189222164452
O15247	Q16531	0.0027189222164452
286183	Q9BUJ2	0.0027189222164452
Q8N688	O95757	0.0027189222164452
Q8TEM1	339005	0.0027189222164452
Q93070	P12277	0.0027189222164452
P51610	P58511	0.0027189222164452
P12236	Q9ULL4	0.0027189222164452
P04406	O15370	0.0027189222164452
Q6EBC2	P60174	0.0027189222164452
Q99832	Q92782	0.0027189222164452
A6NI15	P17987	0.0027189222164452
P50991	P60484	0.0027189222164452
Q93070	P40227	0.0027189222164452
Q9UJJ7	Q15046	0.0027189222164452
P31942	Q6UWH4	0.0027189222164452
P22314	A6NKQ9	0.0027189222164452
Q8IXB1	113157	0.0027189222164452
P22314	Q96KJ9	0.0027189222164452
Q7Z7M8	Q99832	0.0027189222164452
Q8TAM1	P13667	0.0027189222164452
338797	P31942	0.0027189222164452
O95757	Q9GZV3	0.0027189222164452
P51610	Q9GZV3	0.0027189222164452
P06744	P11473	0.0027189222164452
O00623	P27797	0.0027189222164452
P08865	O95302	0.0027189219836145
P04080	Q9H6X2	0.0027189208194613
Q15435	Q96KP1	0.002718917094171
Q9BPX5	P54886	0.0027189161628484
P55209	O14787	0.0027189159300178
P50750	P48643	0.0027189133688807
P54577	Q16629	0.0027189129032194
P47755	Q7L2E3	0.0027189129032194
P62854	554223	0.0027189112734049
Q07666	Q9BQA1	0.0027189112734049
P15924	Q8IUN9	0.0027189110405743
Q9Y5J7	P20618	0.002718910574913
Q9UPQ9	Q9BX70	0.0027189101092517
Q8IY37	A3KN83	0.0027189054526388
P23921	O95239	0.0027189054526388
O43660	O75379	0.002718904055655
Q8NEX9	Q92499	0.0027189003303647
O60869	O00203	0.002718900097534
P45973	Q15459	0.0027188982348889
A8MVW0	Q9Y265	0.0027188982348889
Q13618	O75489	0.002718896837905
Q53GQ0	Q9NQR4	0.002718893578276
Q9UNM6	Q8TEW0	0.0027188931126147
O75830	P62136	0.0027188919484615
P62136	3507	0.0027188919484615
85319	P62136	0.0027188919484615
Q9NZM6	P36639	0.0027188917156308
O95373	P09429	0.0027188907843083
Q15773	Q969N2	0.0027188900858163
Q16204	Q9Y2X9	0.0027188882231712
P06733	Q8WWM7	0.0027188868261873
P00326	P50990	0.002718886360526
Q92598	Q9BXF3	0.0027188835665583
P52298	Q9NQC1	0.002718883100897
Q96BY7	Q99598	0.0027188807725906
Q92600	Q12965	0.0027188803069293
Q02952	Q8N9T8	0.0027188803069293
Q8IWF6	Q14344	0.0027188800740987
P55854	P53634	0.0027188796084374
P17931	Q8N5C7	0.0027188786771148
Q16531	P09871	0.0027188784442842
Q8NEE6	Q16531	0.0027188784442842
P61457	P25685	0.0027188779786229
P37235	Q9BWD1	0.0027188772801309
Q53H96	Q13451	0.0027188770473003
P09093	P07900	0.0027188770473003
P55084	Q9Y221	0.0027188747189939
P35606	P30050	0.0027188744861632
Q9H3P7	Q15436	0.0027188740205019
P07196	Q9Y3D0	0.0027188719250261
Q16629	P19404	0.0027188695967197
Q02338	O00487	0.0027188688982278
P11169	P26641	0.0027188679669052
P46777	A6NM10	0.0027188665699213
Q96B26	Q9Y285	0.00271886610426
P23246	Q9NZ43	0.0027188630774617
Q9HCM4	Q15286	0.0027188621461391
Q99595	Q93050	0.0027188619133085
Q9Y2Z4	Q9UGN5	0.0027188619133085
Q9BUR4	3323	0.0027188619133085
P51805	Q8WYA6	0.0027188619133085
Q8N5M1	P49915	0.0027188619133085
O75475	P21281	0.0027188609819859
P17661	Q8NDV7	0.0027188609819859
Q9H6E5	P62081	0.0027188609819859
Q92973	Q9NQ88	0.0027188577223569
Q8N6Y2	P50990	0.0027188570238649
Q13501	O00541	0.0027188556268811
Q96DI7	Q6ZMP0	0.0027188549283891
P49368	Q9Y2P4	0.0027188549283891
P40938	P48444	0.0027188546955585
Q9HAU0	O75367	0.0027188523672521
O95274	P62333	0.0027188509702682
Q12873	Q9Y4B6	0.0027188509702682
Q99653	Q15691	0.0027188491076231
P29966	O15397	0.002718846546486
P13798	O75298	0.002718846546486
P15374	Q16875	0.002718845847994
Q01082	Q9Y4A5	0.0027188456151634
Q9NQZ6	P35268	0.0027188442181795
Q9H4A9	P17844	0.0027188442181795
O75964	P83436	0.0027188423555344
Q08380	Q8N4T8	0.0027188404928892
Q15819	Q8N434	0.0027188404928892
Q02878	Q9UBU7	0.0027188397943973
P60660	Q13867	0.002718839328736
Q9NX24	P39687	0.0027188388630747
Q96FG2	Q9UMS4	0.0027188388630747
O43815	P09493	0.0027188351377844
Q86TU7	P12270	0.0027188323438167
P18621	Q9Y4K0	0.0027188314124941
P06748	O43819	0.0027188311796635
Q9Y330	Q00839	0.0027188300155103
Q1X8D7	P49411	0.0027188300155103
P04792	Q9H869	0.002718829549849
Q6L8Q7	P11464	0.0027188267558813
O94905	Q99873	0.0027188251260668
P52272	P15151	0.0027188211679458
Q9P0S3	Q92688	0.0027188204694539
Q9Y3E7	P40123	0.0027188169769942
P17275	P38919	0.0027188155800104
Q9P2R7	P35637	0.0027188113890588
Q96I24	Q8TBR7	0.0027188109233975
Q15369	O75558	0.0027188085950911
Q8IY57	P22695	0.0027188071981072
P22061	O95453	0.0027188069652765
Q86WI0	P09496	0.0027188062667846
Q8NHV4	O43823	0.0027188044041395
Q9H0E9	Q12905	0.0027188032399863
Q13423	P04908	0.002718802774325
O15155	P51148	0.0027188025414943
P10070	P40429	0.002718802075833
P62266	Q9H4F8	0.0027188011445105
P25686	P07108	0.0027188004460185
Q9BZZ5	O75503	0.0027187948580831
Q02790	P17174	0.0027187946252524
Q13769	Q9NYU2	0.0027187934610992
Q00887	P63244	0.002718792296946
Q9UKX7	Q4G0X9	0.002718792296946
Q99732	P63244	0.002718792296946
Q8NF50	P00492	0.002718792296946
Q96CT7	O00421	0.002718792296946
Q6UWM9	Q9Y617	0.002718792296946
P07339	Q8NEP9	0.002718792296946
Q96EG1	Q9Y617	0.002718792296946
P22694	P56134	0.0027187920641154
Q5VWQ0	P27708	0.0027187920641154
P06865	Q96EK6	0.0027187911327928
P34932	Q15370	0.0027187906671315
O14929	Q9NYZ3	0.0027187906671315
Q9H1I8	O00505	0.002718789037317
P35232	P52298	0.002718789037317
P62314	P51649	0.0027187883388251
Q9H845	Q15233	0.0027187874075025
A5PL33	P23396	0.0027187871746718
Q15019	O43295	0.0027187871746718
Q99959	Q9UBF2	0.0027187848463654
O95249	O00410	0.0027187846135348
O00151	P57678	0.0027187843807041
O94905	Q04726	0.0027187843807041
Q0JRZ9	P31350	0.0027187836822122
P04843	Q9UM22	0.0027187801897525
P61758	P18031	0.0027187790255993
Q96D09	Q6PJT7	0.0027187780942767
Q15393	P55289	0.0027187778614461
Q9UKK9	P11279	0.0027187739033252
O00232	P35869	0.0027187727391719
P05023	Q8NC69	0.0027187685482203
Q68EM7	Q92890	0.0027187664527446
P19174	P62312	0.0027187662199139
Q9NVP2	P84103	0.002718765521422
O60568	Q9NZL4	0.0027187631931155
P16615	Q92540	0.0027187543455511
P43490	P41236	0.0027187529485672
P18583	Q14331	0.0027187524829059
Q969Q5	P09493	0.0027187522500753
P51148	Q9NR50	0.0027187515515834
O95602	P09884	0.0027187515515834
Q10570	Q96GW7	0.0027187510859221
P34925	Q15046	0.0027187492232769
O60684	Q07866	0.0027187489904463
O75533	Q0VF96	0.0027187478262931
P62304	P30260	0.0027187457308173
Q99496	P62195	0.002718745265156
P30046	P13073	0.0027187443338334
Q4G0J3	O75663	0.0027187429368495
Q9Y4R8	Q86V48	0.0027187415398657
Q8WZ42	P11766	0.0027187364175915
Q02297	Q9NYU2	0.0027187364175915
Q8TCT7	Q6PGP7	0.0027187361847609
Q9P2K5	Q14677	0.0027187333907932
Q9Y3I0	Q96LU5	0.0027187317609786
Q68CQ7	P23528	0.0027187296655029
P35659	Q12907	0.0027187291998416
O43660	P63211	0.002718728268519
Q2M1P5	O60684	0.0027187268715351
Q9UHX1	O75575	0.0027187259402126
P05166	Q9NRX1	0.0027187257073819
P51149	Q9NU22	0.0027187254745513
P49327	Q12756	0.0027187247760593
P55036	Q8N8W4	0.0027187247760593
Q9BXS6	Q15003	0.0027187245432287
P43490	Q96S21	0.0027187243103981
P52657	P35613	0.0027187236119061
O95817	P06737	0.0027187222149223
P33947	Q09666	0.002718721050769
P49368	152756	0.0027187203522771
P40763	Q2TAL8	0.0027187191881239
Q8NEX6	Q99471	0.0027187163941562
O75340	Q9C0B7	0.0027187140658497
Q00978	P55209	0.0027187126688659
Q8IWS0	P14314	0.0027187124360352
Q9H2J7	P38606	0.0027187122032046
Q8N6Y1	P10619	0.0027187115047127
Q96D53	Q7Z7L7	0.0027187070809304
3502	P07195	0.0027187052182853
P55036	Q8NBZ7	0.0027187052182853
Q9Y484	P12236	0.0027187038213014
P00367	Q15427	0.0027187035884708
Q86TG7	Q96CW1	0.0027187035884708
O14972	Q14683	0.0027187031228095
P33240	Q96RP9	0.002718701492995
Q9H000	Q96N67	0.0027186991646885
P22612	P16083	0.002718697534874
Q96DC9	P34897	0.0027186952065676
Q9H7Z6	Q9BVC5	0.0027186928782612
P12956	O60880	0.0027186921797692
Q13576	O95202	0.0027186893858015
P09493	Q96F24	0.0027186884544789
P46060	P30405	0.0027186882216483
P49790	Q9UNZ2	0.0027186870574951
P38117	Q8NFH3	0.0027186870574951
Q15678	Q9Y3B4	0.0027186868246644
O15126	Q15008	0.0027186868246644
Q9H2J4	Q86UK7	0.0027186854276806
P11171	O43324	0.0027186840306967
Q14240	P40855	0.0027186826337128
P50991	O43791	0.0027186826337128
O43819	P04279	0.0027186821680516
P46060	O95163	0.0027186763472855
Q15118	P62942	0.0027186749503016
Q9NVP1	Q6Q0C0	0.0027186714578419
P40925	P56597	0.0027186702936887
O00264	Q6P1K2	0.0027186698280274
Q562R1	P37198	0.0027186695951968
O43815	P61289	0.0027186691295355
Q14980	O60682	0.0027186661027371
Q4G0P3	Q9Y5V3	0.0027186651714146
Q14691	P98179	0.0027186651714146
Q9P258	Q03112	0.0027186607476323
P26368	Q03112	0.0027186607476323
O75880	P13995	0.0027186605148017
P00491	P84103	0.0027186572551727
Q9BRR8	Q12800	0.0027186572551727
Q9H993	P61978	0.0027186565566807
P55884	P22749	0.0027186523657292
P0DPB6	Q9Y5M8	0.0027186509687453
Q9Y2R4	P51991	0.0027186500374227
Q9UBI1	Q16513	0.0027186474762856
Q96B97	P19388	0.0027186474762856
O75915	Q06210	0.002718647243455
Q9BXW7	Q9UKL0	0.002718647243455
P21730	Q9BUJ2	0.0027186456136405
P12532	Q14525	0.0027186432853341
P55084	Q96PC5	0.0027186381630599
O75771	Q07020	0.0027186376973986
Q9UBK7	Q92688	0.0027186376973986
Q9UKX7	O60762	0.0027186376973986
Q9NVA1	P33176	0.0027186353690922
P13674	Q6UWD8	0.0027186349034309
P23526	Q9BXY0	0.0027186346706002
O00267	O95684	0.0027186337392777
Q96JB5	P31948	0.0027186337392777
Q9BX40	Q7Z434	0.0027186330407857
P63151	Q9UHH9	0.0027186325751245
P42224	Q5PRF9	0.0027186325751245
Q9ULM3	O75351	0.0027186309453099
P62714	Q8IWR0	0.0027186288498342
Q15398	P62280	0.0027186276856809
P61086	Q9Y5Y2	0.0027186272200196
Q5SSJ5	Q6ZWJ1	0.0027186248917132
P58317	P41091	0.0027186246588826
Q15034	P08865	0.0027186241932213
Q01650	P18077	0.0027186239603906
P49642	P31947	0.0027186234947293
P17066	Q92886	0.0027186220977455
P05023	Q6UXH8	0.0027186216320842
Q05BQ5	Q9Y383	0.0027186209335923
Q03111	Q16630	0.002718620467931
Q9Y5S9	Q9Y3D6	0.0027186123188585
P30046	Q9BVG9	0.0027186123188585
Q7L3T8	O75368	0.0027186123188585
Q08209	Q7LG56	0.0027186109218746
P05386	Q8WYL5	0.0027186092920601
P22392	P49863	0.0027186030056327
P22392	Q8IYF1	0.0027186030056327
P59534	P22392	0.0027186030056327
Q5TAP6	P22392	0.0027186030056327
P22392	Q11130	0.0027186030056327
P08912	P63104	0.0027186030056327
P12236	P03999	0.0027186030056327
Q07021	O14746	0.0027186030056327
Q96KN3	P27797	0.0027186030056327
Q4ZHG4	P22392	0.0027186030056327
P20340	Q9UNQ2	0.0027186027728021
Q9Y2I2	Q16891	0.0027186020743101
Q9C0B7	P46777	0.0027186016086488
Q9BW62	O00571	0.0027186009101569
P46777	P00736	0.0027185960207134
Q04726	O60664	0.0027185955550521
O60716	O75182	0.0027185953222215
Q99959	Q99627	0.002718593692407
P20042	Q14192	0.002718593692407
P12268	Q9UKE5	0.0027185911312699
P18085	Q9NSK0	0.0027185911312699
101929876	P25787	0.0027185899671167
Q9Y678	Q8WTW3	0.0027185892686247
P32969	P06730	0.0027185883373022
Q86V81	Q13253	0.0027185881044715
Q15283	Q86V81	0.0027185881044715
P17066	Q96BN6	0.0027185850776731
Q9BWU0	Q7Z2W4	0.0027185848448425
Q9UHJ9	P17987	0.0027185846120119
Q9Y6M7	Q7Z739	0.0027185846120119
Q15650	Q9Y237	0.002718583215028
P05388	Q92945	0.0027185822837054
Q14765	P50454	0.002718579955399
Q01433	Q6UXN9	0.0027185783255845
P83876	Q12905	0.0027185783255845
Q9P2R3	Q04637	0.0027185780927538
P05166	Q9BSD7	0.0027185780927538
Q92499	Q9UHA4	0.0027185778599232
Q9BYJ0	O15143	0.0027185773942619
P13797	Q9NUJ1	0.0027185771614313
Q4VCS5	O60814	0.0027185757644474
P14923	Q8WWH5	0.0027185755316168
O95295	P21333	0.0027185746002942
P33316	Q16610	0.0027185697108507
Q13214	P54819	0.0027185687795281
O95182	O75534	0.0027185683138668
P28074	P31213	0.0027185678482055
P36957	Q9NRC1	0.0027185657527297
Q16576	Q9NR12	0.0027185650542378
P09493	P07864	0.0027185650542378
Q16625	Q9ULX3	0.0027185631915926
O43852	Q96NB2	0.0027185615617781
P62841	Q14444	0.0027185615617781
Q9UN86	P61088	0.0027185599319636
O43399	Q0P6H9	0.0027185585349798
Q6XE24	Q53GS9	0.0027185585349798
Q8N5U6	O94979	0.0027185585349798
Q9BZB8	Q14978	0.0027185585349798
Q96NT0	Q5RKV6	0.0027185585349798
Q9Y5A9	Q9BQI6	0.0027185585349798
Q9UK58	Q9UPN3	0.0027185585349798
Q9UGJ0	Q53GS9	0.0027185585349798
O43396	Q96GY3	0.0027185585349798
P12081	Q13042	0.0027185585349798
P49137	Q8NE71	0.0027185585349798
Q9BZB8	P41250	0.0027185585349798
Q9UKD2	Q86YR5	0.0027185585349798
P61019	Q14651	0.0027185580693185
P69849	Q9Y295	0.0027185566723346
Q9Y262	Q6IAA8	0.0027185566723346
P27708	P12694	0.002718555741012
P07339	O60858	0.002718555741012
Q9H6K1	P62140	0.0027185527142137
P15374	Q13444	0.0027185510843992
Q15437	O95210	0.0027185508515685
Q8IWY8	P10599	0.0027185508515685
Q9GZM8	Q96IZ0	0.0027185501530766
Q9NRH1	Q96DE5	0.0027185496874153
Q4G0J3	P30405	0.0027185471262782
Q8WYA0	Q96DV4	0.0027185443323105
P62829	Q8NI27	0.0027185436338186
Q14676	Q15084	0.0027185422368347
P62834	O00178	0.0027185408398509
O15063	Q96EK5	0.0027185396756976
P04075	O75037	0.0027185396756976
P62249	P01374	0.002718539442867
P54277	P09211	0.0027185392100363
Q9H981	P61619	0.0027185375802218
Q8NCW5	Q13148	0.0027185350190848
Q0JRZ9	Q12906	0.0027185345534235
P22314	Q9NP72	0.0027185331564396
O14556	Q70UQ0	0.0027185312937945
P16083	O00330	0.0027185305953025
P58546	Q9Y3D6	0.0027185305953025
Q96FJ2	Q6R327	0.0027185301296412
O94842	Q9NPQ8	0.0027185291983187
Q9BUB7	P07339	0.0027185287326574
P84077	P49411	0.0027185261715203
Q9H6T0	Q8TCT9	0.0027185247745364
P06733	Q16659	0.0027185245417058
Q92598	Q9NRG1	0.0027185236103832
P19367	A4D0S4	0.0027185233775526
Q02952	P24462	0.0027185219805687
Q96GS6	P09972	0.0027185212820768
Q8IYG6	P41250	0.0027185161598026
Q9NP72	Q9UNX4	0.0027185154613107
Q9UHR5	Q8WWI1	0.0027185133658349
P12694	Q96EK5	0.0027185122016817
O75821	Q9Y2G2	0.0027185108046978
Q99729	P04439	0.0027185101062059
P35579	Q14739	0.002718508709222
P61026	Q9NRX1	0.0027185059152543
O43264	O15405	0.0027185056824237
Q96QC0	Q9Y5X1	0.0027185056824237
Q15428	Q3ZCM7	0.0027185026556253
O75600	P61956	0.0027184991631656
Q8NBN3	P41252	0.0027184982318431
P28288	Q9P015	0.0027184970676898
Q6P5R6	Q15436	0.0027184970676898
Q7L2Z9	P52565	0.002718495670706
Q15758	Q15311	0.0027184938080608
Q8N5M1	P67936	0.0027184933423995
P30044	Q14978	0.0027184921782463
P62937	P13727	0.002718491712585
P84085	P60468	0.0027184889186173
O75506	Q15233	0.0027184886857867
Q9H8H3	P46109	0.0027184886857867
Q9Y3A3	O95400	0.0027184875216335
Q9UJS0	Q96RU2	0.0027184875216335
Q16653	P49755	0.0027184870559722
P09382	Q96C01	0.0027184828650206
P42696	Q10567	0.0027184826321899
P35606	O60749	0.0027184807695448
Q9BT40	Q9Y2S7	0.0027184784412384
Q7Z6E9	P12270	0.0027184782084077
P78318	Q16610	0.0027184763457626
Q3KQU3	Q9BRX9	0.0027184749487787
P12236	Q5T1N1	0.0027184733189642
P12236	Q9NUL5	0.0027184733189642
P12236	P35410	0.0027184733189642
P12236	Q99501	0.0027184733189642
P12236	Q9Y5R6	0.0027184733189642
P12236	Q9NZC4	0.0027184733189642
P12236	Q8TD17	0.0027184733189642
P12236	Q9UQ72	0.0027184733189642
P08319	P12236	0.0027184733189642
P12236	P06732	0.0027184733189642
P12236	Q5T0J7	0.0027184733189642
O95340	P12236	0.0027184733189642
P12236	Q70EK8	0.0027184733189642
P12236	P31249	0.0027184733189642
P12236	Q96IF1	0.0027184733189642
P12236	Q96B54	0.0027184733189642
P12236	P08590	0.0027184733189642
P55795	Q7L2J0	0.0027184695936739
C9JLW8	Q86XL3	0.0027184665668755
Q99536	Q15233	0.0027184642385691
Q8NDN9	Q16630	0.0027184633072465
Q9BZD4	P22087	0.0027184591162949
P30044	Q969W9	0.0027184579521417
O43521	Q96PK6	0.0027184577193111
P04216	P09496	0.0027184574864804
P09496	Q7Z3D6	0.0027184574864804
Q7Z419	P09496	0.0027184574864804
P09237	Q92688	0.0027184563223272
P14416	Q92688	0.0027184563223272
P62857	Q08462	0.0027184558566659
Q16769	Q9Y6F7	0.0027184558566659
Q8TC99	P62857	0.0027184558566659
A1YPR0	P30050	0.0027184558566659
Q2VYF4	Q99714	0.0027184558566659
P62857	Q96C90	0.0027184558566659
Q9Y5L4	Q68DI1	0.0027184558566659
C9JUS6	P24534	0.0027184558566659
P09105	Q9Y5L4	0.0027184558566659
P49619	P10515	0.0027184558566659
P62140	Q99835	0.0027184558566659
360132	Q9UHV9	0.0027184558566659
Q5T013	P30050	0.0027184558566659
Q5VY43	P30050	0.0027184558566659
Q9BWW7	P30050	0.0027184558566659
P63208	Q02962	0.0027184558566659
Q9NY87	P30050	0.0027184558566659
Q99714	Q7L8C5	0.0027184558566659
Q9Y383	P37058	0.0027184558566659
128872	P30050	0.0027184558566659
P08779	P16083	0.0027184558566659
Q9Y264	P63208	0.0027184558566659
P62857	A0PJK1	0.0027184558566659
P62857	Q8N3R3	0.0027184558566659
Q92966	Q9UHV9	0.0027184558566659
Q86TJ5	P52565	0.0027184558566659
Q14534	P24534	0.0027184558566659
606553	Q9UHV9	0.0027184558566659
Q5QJ38	P62857	0.0027184558566659
Q8IZK6	Q9Y5L4	0.0027184558566659
A6NKN8	P30050	0.0027184558566659
Q9NYJ7	P09496	0.0027184558566659
Q5D0E6	P62269	0.0027184558566659
P63208	Q12889	0.0027184558566659
Q9C0F3	P31153	0.0027184558566659
P06280	Q6P597	0.0027184558566659
Q9NZB8	P62857	0.0027184558566659
Q9NSI5	P25398	0.0027184558566659
P24534	Q99835	0.0027184558566659
P62917	Q93015	0.0027184558566659
Q96PG2	P30050	0.0027184558566659
P16083	O14777	0.0027184558566659
P30518	P83731	0.0027184558566659
P02549	P62140	0.0027184558566659
Q8N8Q9	P63208	0.0027184558566659
Q8WUU8	P63208	0.0027184558566659
P98077	P62140	0.0027184558566659
Q14184	P55209	0.0027184558566659
26582	Q9UHV9	0.0027184558566659
P62857	Q96QE2	0.0027184558566659
P52907	Q5XX13	0.0027184558566659
1556	Q9UHV9	0.0027184558566659
Q5T9G4	P62269	0.0027184558566659
Q15784	Q9UHV9	0.0027184558566659
P10643	P30050	0.0027184558566659
P52907	Q9UHG2	0.0027184558566659
Q9H2S9	P52565	0.0027184558566659
Q8NDB2	P30050	0.0027184558566659
P24534	Q5MJ68	0.0027184558566659
Q4ZHG4	P62917	0.0027184558566659
P62857	Q13761	0.0027184558566659
P62857	Q9NPJ4	0.0027184558566659
P13010	Q9NZN9	0.0027184558566659
256355	P62857	0.0027184558566659
P62857	Q8IYX1	0.0027184558566659
P59535	P62857	0.0027184558566659
Q9H4F1	P30050	0.0027184558566659
Q8WUY8	P52565	0.0027184558566659
Q8NGM8	P30050	0.0027184558566659
Q6Q0C1	P24534	0.0027184558566659
P63208	P57796	0.0027184558566659
Q86UU5	P83731	0.0027184558566659
Q9H1U4	P52565	0.0027184558566659
P09496	Q8TAK6	0.0027184558566659
P52565	Q9BXN1	0.0027184558566659
P54108	P55209	0.0027184558566659
Q16478	P30050	0.0027184558566659
Q7Z6A9	P11310	0.0027184558566659
O15467	P83731	0.0027184558566659
283551	P30050	0.0027184558566659
P05060	P09496	0.0027184558566659
Q8ND30	P24534	0.0027184558566659
O75369	P35270	0.0027184556238353
Q14247	P38159	0.002718455158174
P53350	Q13148	0.0027184549253433
Q9UHY1	Q8TAQ2	0.0027184539940208
O75340	Q9NTZ6	0.0027184528298676
Q14498	Q9BX63	0.0027184525970369
Q8N726	Q15233	0.0027184521313756
Q96CU9	Q9Y5Q9	0.0027184500358998
Q8N5D0	Q7Z739	0.0027184500358998
Q9Y6M7	O60220	0.0027184493374079
Q8WUM0	Q5VWQ8	0.0027184470091015
Q15750	Q96LB3	0.002718444680795
Q5T9A4	P30260	0.0027184435166418
O95299	Q9UGP8	0.0027184421196579
P40933	P39656	0.0027184411883354
P31949	O75643	0.0027184409555047
P28072	Q9NSU2	0.0027184404898434
Q96GM5	Q7KZF4	0.0027184400241822
P06744	Q5VUJ9	0.0027184390928596
P62701	A6NI15	0.0027184390928596
O95757	Q9UGF7	0.0027184390928596
P60842	Q96QI5	0.0027184390928596
P62136	Q01628	0.0027184390928596
Q99832	P19397	0.0027184390928596
Q9HBY8	Q07021	0.0027184390928596
P05141	P51841	0.0027184390928596
Q99832	P17213	0.0027184390928596
P27797	Q9BV99	0.0027184390928596
Q14802	P62136	0.0027184390928596
P06744	Q8N436	0.0027184390928596
Q8IZ57	Q07021	0.0027184390928596
54441	P63104	0.0027184390928596
Q9BYH1	P17987	0.0027184390928596
P55017	P05388	0.0027184390928596
P22314	P14207	0.0027184390928596
P98169	P31689	0.0027184390928596
P22314	Q86XE3	0.0027184390928596
P62829	Q14802	0.0027184390928596
O00270	Q00325	0.0027184390928596
Q8NHR7	P62701	0.0027184390928596
Q15393	Q9BXT2	0.0027184390928596
Q9Y689	P63104	0.0027184390928596
Q9BWW7	P62701	0.0027184390928596
P48165	P27797	0.0027184390928596
P48643	Q63HM9	0.0027184390928596
Q13162	O75602	0.0027184390928596
P62829	Q8N3F9	0.0027184390928596
P60842	Q5JST6	0.0027184390928596
P46777	Q9Y3S2	0.0027184390928596
Q07021	P55771	0.0027184390928596
P27797	Q9NPD5	0.0027184390928596
P12236	Q8NGI2	0.0027184390928596
Q9BXT2	P17987	0.0027184390928596
Q13263	Q96C90	0.0027184390928596
P50991	Q9Y3S2	0.0027184390928596
58531	Q07021	0.0027184390928596
Q9P2E8	P05388	0.0027184390928596
Q96PX1	P62136	0.0027184390928596
Q6PK81	P27797	0.0027184390928596
Q53EV4	P09651	0.0027184390928596
Q8WYQ4	P05388	0.0027184390928596
Q3YBM2	Q00325	0.0027184390928596
P49327	Q86XP6	0.0027184390928596
Q8NCT3	Q00325	0.0027184390928596
Q5H9J7	P62136	0.0027184390928596
O95757	Q8NGI2	0.0027184390928596
P41214	Q8TEM1	0.0027184390928596
P12236	Q9Y3S2	0.0027184390928596
P62829	Q14515	0.0027184390928596
Q9UIG4	Q07021	0.0027184390928596
Q13461	Q99832	0.0027184390928596
P40227	Q9BYN0	0.0027184390928596
P62701	Q86XE3	0.0027184390928596
Q96N06	Q99832	0.0027184390928596
P12236	Q96I76	0.0027184390928596
Q9H9P2	O95757	0.0027184390928596
P41214	P60174	0.0027184390928596
P46777	O15117	0.0027184390928596
Q9Y238	Q07021	0.0027184390928596
Q8ND30	P27797	0.0027184390928596
P12236	100288778	0.0027184390928596
Q13263	Q8NGF4	0.0027184390928596
Q5R3F8	Q07021	0.0027184390928596
P63104	Q96MX3	0.0027184390928596
Q5JR12	P05388	0.0027184390928596
P27797	Q8N196	0.0027184390928596
Q05586	P05387	0.0027184390928596
P14621	P13667	0.0027184390928596
Q8NHY6	Q07021	0.0027184390928596
P05388	O75438	0.0027184390928596
Q9ULV5	P40227	0.0027184390928596
Q07021	Q5GH76	0.0027184390928596
Q8WY41	P60842	0.0027184390928596
P62829	Q8IZP9	0.0027184390928596
Q13162	O75473	0.0027184390928596
P50991	Q02747	0.0027184390928596
P17987	Q9Y4C5	0.0027184390928596
Q68BL8	P63104	0.0027184390928596
9228	P27797	0.0027184390928596
Q9BYL1	Q00325	0.0027184390928596
P00338	Q96M93	0.0027184390928596
Q6ZNL6	P27797	0.0027184390928596
P10588	Q13263	0.0027184390928596
Q496H8	Q13263	0.0027184390928596
Q8N6F1	Q15393	0.0027184390928596
P05388	Q9H611	0.0027184390928596
Q13162	Q9Y4B4	0.0027184390928596
P62701	P51811	0.0027184390928596
P61604	P78324	0.0027184390928596
Q96HP8	P13667	0.0027184390928596
Q99832	Q96KN9	0.0027184390928596
Q9NR80	P62701	0.0027184390928596
Q9NS84	P63104	0.0027184390928596
O95757	A6NM11	0.0027184390928596
P34932	Q8IYW4	0.0027184390928596
Q9Y5F3	P46777	0.0027184390928596
O14604	P31040	0.0027184390928596
P06744	Q9UBS5	0.0027184390928596
Q13162	Q96QR1	0.0027184390928596
P29401	Q9BQ08	0.0027184390928596
Q9UJ42	O95757	0.0027184390928596
O43353	P27797	0.0027184390928596
A7E2F4	P29401	0.0027184390928596
Q07021	P43155	0.0027184390928596
Q9Y6S9	Q9BUJ2	0.0027184390928596
Q08ER8	P17987	0.0027184390928596
P62829	Q8N8N0	0.0027184390928596
Q5TD94	P62136	0.0027184390928596
Q8WY41	P12236	0.0027184390928596
P51690	P00338	0.0027184390928596
P22314	Q9UBS5	0.0027184390928596
P07357	Q8TEM1	0.0027184390928596
Q99832	P00742	0.0027184390928596
O43298	P31689	0.0027184390928596
441191	P13674	0.0027184390928596
P62701	P07358	0.0027184390928596
A6ND48	P31689	0.0027184390928596
Q8IXQ3	P62136	0.0027184390928596
Q6H9L7	P61604	0.0027184390928596
Q9GZN0	Q07021	0.0027184390928596
Q99832	O14894	0.0027184390928596
Q9BY64	Q99832	0.0027184390928596
P62829	Q9HD36	0.0027184390928596
Q8IZ26	P31689	0.0027184390928596
Q8ND30	P46777	0.0027184390928596
Q702N8	Q07021	0.0027184390928596
P58294	P62701	0.0027184390928596
P62829	Q8NH61	0.0027184390928596
Q9BZL3	Q92804	0.0027184390928596
Q8NGH3	P05387	0.0027184390928596
P62508	P29401	0.0027184390928596
Q9NPG8	P17987	0.0027184390928596
P14618	Q8NER5	0.0027184390928596
Q71RC9	P30101	0.0027184390928596
Q9BR61	P40227	0.0027184390928596
P50991	O00418	0.0027184390928596
Q99832	Q8WV07	0.0027184390928596
P12236	O95343	0.0027184390928596
Q07021	P49961	0.0027184390928596
P05388	Q16663	0.0027184390928596
Q8NGE1	P62829	0.0027184390928596
P13674	Q5U649	0.0027184390928596
Q13263	Q96M63	0.0027184390928596
Q9NZS9	P62829	0.0027184390928596
P38484	P15531	0.0027184390928596
Q9NR97	Q15393	0.0027184390928596
Q8WUW1	P13667	0.0027184390928596
P48643	Q8NH67	0.0027184390928596
Q9NZD8	P31689	0.0027184390928596
Q8NHB8	P05387	0.0027184390928596
P30793	P05388	0.0027184390928596
Q15622	O95757	0.0027184390928596
P34932	Q9BQ24	0.0027184390928596
P62829	Q6N022	0.0027184390928596
P12236	P19876	0.0027184390928596
P12236	O60675	0.0027184390928596
P48643	Q8IYD9	0.0027184390928596
Q9Y3F4	Q96N11	0.0027184390928596
Q96RI9	O95757	0.0027184390928596
Q8NBL3	P31689	0.0027184390928596
P62829	Q8NGF9	0.0027184390928596
Q14934	Q13263	0.0027184390928596
P12236	P19875	0.0027184390928596
Q6EBC2	P23526	0.0027184390928596
Q92804	O00453	0.0027184390928596
O95757	Q8IV32	0.0027184390928596
Q8NH61	P05387	0.0027184390928596
P27797	P35499	0.0027184390928596
Q9H1K6	P06744	0.0027184390928596
Q9H313	P62136	0.0027184390928596
Q8NGS0	P27797	0.0027184390928596
Q8N7U7	P31689	0.0027184390928596
P40227	25812	0.0027184390928596
P12236	221756	0.0027184390928596
P12236	O95164	0.0027184390928596
Q8N5J4	O95757	0.0027184390928596
P62829	Q9UGF7	0.0027184390928596
Q8N123	Q00325	0.0027184390928596
Q13263	Q8NGC3	0.0027184390928596
Q02078	Q00839	0.0027184386271983
Q99426	Q8IZD4	0.0027184353675693
Q96AE4	P62314	0.002718434901908
Q13217	P63151	0.0027184332720935
O60478	Q15046	0.0027184321079403
O94830	P05091	0.0027184321079403
Q8TCZ2	O43390	0.002718431642279
P06280	Q8WUN7	0.0027184300124645
P07741	P25789	0.0027184300124645
O43681	O43290	0.0027184295468032
Q15021	P19623	0.0027184293139725
Q99816	O60762	0.0027184290811419
Q16851	Q9NZA1	0.0027184281498193
Q9BQ39	Q99614	0.002718425123021
Q9H6J7	O00469	0.0027184237260371
P30041	O15524	0.0027184237260371
Q99816	Q9NQ29	0.0027184237260371
Q13472	Q92878	0.0027184227947145
P22830	Q96S52	0.0027184227947145
P35414	Q99798	0.0027184223290532
Q9UBL3	Q9H1A4	0.0027184220962226
P54707	P11142	0.0027184216305613
P11234	P62191	0.0027184186037629
Q9NQ79	P62191	0.0027184186037629
P61604	Q32P28	0.0027184186037629
P11586	O15212	0.002718417905271
Q14151	Q9NPI6	0.0027184162754565
Q9NRY4	Q12906	0.0027184162754565
P17980	Q9UH99	0.0027184148784726
Q99758	Q9NSV4	0.0027184130158275
P00505	P48556	0.0027184127829968
Q92598	Q7Z398	0.0027184120845049
Q96CT7	O60306	0.0027184102218598
Q9Y2A7	Q15750	0.0027184090577065
Q9Y597	P52815	0.002718408126384
P11940	Q9BQ61	0.0027184069622308
Q15024	Q8N5C7	0.0027184025384485
Q9UKF6	P02765	0.0027184016071259
P40926	P19367	0.0027184011414647
Q92804	Q8WW35	0.0027183988131582
O43242	P45984	0.0027183985803276
O60613	Q9Y240	0.0027183985803276
Q5FBB7	O76031	0.0027183985803276
Q9Y5B8	P62308	0.0027183962520211
P82909	Q15717	0.0027183962520211
O15355	Q9NUG6	0.0027183957863599
P23526	P27708	0.0027183936908841
Q9NQP4	Q9P2N7	0.0027183934580534
Q16543	Q9NX08	0.0027183918282389
P05204	O95163	0.002718391129747
P26373	Q03519	0.0027183836791664
P63151	P0C0S5	0.0027183832135051
Q9NQG1	P62258	0.0027183825150132
Q8NHW4	O43447	0.0027183808851987
P18669	Q96BF6	0.0027183808851987
Q9NWQ9	P30048	0.0027183808851987
P30048	148203	0.0027183808851987
P51654	P30048	0.0027183808851987
Q5EE01	P30048	0.0027183808851987
P07355	P53004	0.0027183797210454
Q13451	Q04637	0.0027183755300939
P05412	P0C0S5	0.0027183729689568
Q8NFA2	P25788	0.0027183722704648
P29317	Q9Y5L4	0.002718370873481
P17612	Q9Y5P6	0.0027183704078197
P56537	A6NC57	0.0027183699421584
P68371	Q96L12	0.0027183690108358
P09211	P19784	0.0027183652855455
Q15031	Q14974	0.0027183634229004
Q99832	Q5JST6	0.0027183617930859
P55786	Q9UHR6	0.0027183615602552
P30153	O60663	0.0027183594647794
O43491	Q86YN1	0.0027183580677956
Q9P2B4	Q14974	0.0027183576021343
P42695	P22626	0.0027183576021343
Q96BZ9	P62888	0.0027183566708117
Q96EE3	Q9UPN3	0.0027183564379811
Q9HCY8	P08574	0.0027183555066585
Q5F1R6	P46821	0.0027183545753359
P61160	P31274	0.0027183494530618
A0FGR8	Q16643	0.0027183464262634
P19387	Q12800	0.0027183443307876
P61923	P62273	0.0027183443307876
Q9BY32	Q13838	0.0027183443307876
O00483	Q9NVV0	0.0027183443307876
P17096	P49137	0.0027183436322957
Q86TB9	Q92499	0.002718343399465
Q92820	P27482	0.0027183429338037
O14939	Q02809	0.0027183387428522
Q8N2N9	Q13185	0.0027183352503925
O43708	Q04726	0.0027183347847312
P54725	Q8NEM7	0.0027183331549167
Q9NYF8	P20930	0.0027183324564248
Q6ZVX7	Q9BPX6	0.0027183324564248
Q86W26	P28676	0.0027183317579329
P07202	Q86W28	0.0027183317579329
Q9HCS5	P13639	0.0027183317579329
Q9UBM7	Q6KC79	0.0027183317579329
Q9NY99	P35998	0.0027183310594409
Q05048	Q1MSJ5	0.0027183254715055
O14757	Q13148	0.0027183245401829
Q9UKX7	Q7Z333	0.002718323841691
P62495	Q86TG7	0.0027183222118765
P98175	P49411	0.0027183222118765
Q9H497	P17844	0.0027183184865862
Q9UJY4	Q9BVL2	0.0027183180209249
P07339	Q9H4L4	0.0027183177880942
Q5JTD0	P10155	0.0027183173224329
P50990	P52737	0.002718316623941
Q7Z417	P00367	0.0027183156926184
P09874	Q9NV31	0.0027183149941265
Q9GZM8	Q07666	0.0027183131314814
Q86X55	P28799	0.0027183124329894
P07355	Q5UCC4	0.0027183117344975
P00505	P26441	0.0027183112688362
Q9ULV0	P02545	0.0027183098718523
Q86V25	P35613	0.002718306146562
Q9UQ35	P02686	0.0027183052152395
Q9UQ35	Q9UDV6	0.0027183052152395
Q53GG5	Q12906	0.0027183047495782
Q5SSJ5	Q70E73	0.0027183047495782
Q9H6R4	Q9NVA2	0.0027183047495782
Q13619	Q92997	0.0027183047495782
Q96MW1	P11388	0.0027183047495782
Q9BU23	Q96QC0	0.0027183047495782
Q53GG5	Q13148	0.0027183047495782
Q9NVX0	P62995	0.0027183047495782
Q01105	A6NKD9	0.0027183047495782
P62841	Q9NVA2	0.0027183047495782
Q9UKJ3	O00151	0.0027183047495782
Q658Y4	Q13185	0.0027183047495782
P35080	Q6UWU4	0.0027183047495782
Q9UNS2	Q92997	0.0027183047495782
2197	Q92625	0.0027183047495782
Q08945	Q8IX90	0.0027183047495782
Q9NSD9	Q96QC0	0.0027183047495782
O00151	Q14241	0.0027183047495782
Q5T5Y3	P35637	0.0027183047495782
O76021	Q86X83	0.0027183047495782
Q96QC0	Q86YN1	0.0027183047495782
Q9ULE6	P51148	0.0027183047495782
Q9H0U4	Q6P3W7	0.0027183047495782
Q9H6R4	O14531	0.0027183047495782
P32322	P53992	0.0027183033525943
Q9UBS4	P30876	0.002718302886933
P20042	P18031	0.002718300325796
P61923	Q9UPN7	0.0027183000929653
P20853	P13639	0.002718299627304
P35268	O75951	0.0027182984631508
Q7Z4S6	Q14974	0.0027182949706912
O96019	Q92542	0.0027182945050299
P30044	Q9UMX5	0.0027182933408766
P84098	Q92879	0.0027182926423847
O76071	A6NKD9	0.0027182924095541
O75478	P22234	0.0027182919438928
Q16822	P63010	0.0027182835619896
A0JLT2	Q01664	0.00271828006953
P78368	Q86U42	0.0027182798366993
Q5D862	O15182	0.0027182789053767
O60443	Q15029	0.0027182786725461
O14579	P60981	0.0027182777412235
P06576	O43504	0.0027182775083929
P52272	Q6PI98	0.0027182775083929
P57737	Q9UHV9	0.0027182768099009
Q9H0B6	P53007	0.0027182733174413
Q9UBP0	O75792	0.0027182688936591
Q6P3W7	P54886	0.0027182688936591
Q8N3G9	P50454	0.0027182688936591
P50150	P25398	0.0027182674966752
Q86UW1	O60884	0.0027182665653526
P35609	Q8N6M0	0.0027182658668607
P35659	Q9BVJ6	0.0027182654011994
P23526	Q8N427	0.0027182633057236
Q9UK39	Q15029	0.0027182572521269
O14775	P58107	0.0027182567864656
Q93034	Q9Y2W1	0.0027182551566511
Q8N653	P55209	0.0027182502672076
P23246	P53673	0.0027182500343769
P21399	O15488	0.0027182498015463
P62424	Q96P56	0.0027182498015463
Q1HG44	P25705	0.0027182486373931
P36873	Q9BX63	0.0027182437479496
Q8N8A6	Q8IXQ4	0.0027182402554899
Q6UWP8	P14314	0.0027182397898286
Q7L014	Q8NI38	0.0027182393241673
Q7L014	P58658	0.0027182393241673
Q7L014	Q0ZGT2	0.0027182393241673
P35244	Q96PU8	0.0027182376943528
P82673	P52209	0.0027182349003851
O95219	P55209	0.0027182330377399
Q9Y676	Q9UNY4	0.0027182297781109
Q92785	P68104	0.0027182276826351
Q8IUQ4	Q9Y2G5	0.00271822581999
O75131	Q13705	0.00271822581999
Q14592	P09497	0.00271822581999
Q9Y2A9	P10644	0.00271822581999
Q13895	O60704	0.00271822581999
Q92598	Q7Z478	0.0027182246558368
P54727	Q9BZC7	0.002718222560361
P67775	P23381	0.0027182195335626
P15927	Q8TBC4	0.0027182181365787
Q92974	Q9BVP2	0.0027182162739336
Q9NYL9	O76061	0.0027182144112885
P35659	Q9UH92	0.0027182139456272
Q8NBN3	P24534	0.0027182125486433
Q8N0S6	P39019	0.0027182085905224
P62191	Q4VC05	0.002718205563724
O43482	Q9Y5K6	0.0027182030025869
P48729	Q86X83	0.0027182030025869
P33981	Q9UFC0	0.0027182027697563
Q9ULY5	Q96HS1	0.0027182006742805
Q9Y5X3	P25705	0.0027181978803128
A6NHR9	P63165	0.0027181967161595
O60637	P08754	0.0027181953191757
Q96G03	Q03252	0.0027181920595467
Q9UGK8	Q02809	0.0027181906625628
Q99538	Q6XQN6	0.0027181906625628
O94842	Q9HBH0	0.0027181906625628
P04424	P0C0S8	0.0027181906625628
P49748	Q96G23	0.0027181906625628
O14907	P35869	0.0027181906625628
P05114	Q9H1K4	0.0027181906625628
Q8N684	P31350	0.0027181899640709
Q13838	Q6R327	0.0027181890327483
Q71U36	Q8IU81	0.0027181887999176
P36551	Q13705	0.0027181878685951
Q8NEZ2	P36551	0.0027181878685951
P54725	O43707	0.0027181850746273
Q13131	Q6YN16	0.0027181827463209
P00492	Q96GW9	0.0027181815821677
Q53H12	Q9P1Y5	0.0027181776240468
Q16531	Q96KR4	0.0027181773912161
Q9UPY3	Q9BZH6	0.0027181769255548
P14923	O00203	0.0027181759942322
O14907	P08243	0.0027181757614016
Q9P2E9	Q9NX40	0.0027181752957403
Q86V81	O43295	0.0027181752957403
P99999	Q9UK76	0.002718174830079
Q9HD26	Q8N766	0.0027181736659258
P34932	O75342	0.0027181701734662
P16104	P18206	0.0027181697078049
P08579	Q9UPY8	0.0027181678451597
O75947	Q8N1Q8	0.0027181678451597
O00182	P07951	0.0027181671466678
Q9Y5Q9	P08754	0.0027181669138371
P19474	Q9BRR6	0.0027181666810065
644619	P35613	0.0027181657496839
P62826	Q8N3J5	0.0027181657496839
Q6P9A3	P04080	0.0027181657496839
P47870	P11310	0.0027181657496839
Q03519	P28066	0.0027181657496839
Q07020	Q5MAI5	0.0027181657496839
Q86YT5	P28066	0.0027181657496839
Q96S37	Q99714	0.0027181657496839
Q7Z5L4	P31153	0.0027181657496839
Q9UHP3	Q8NBS9	0.0027181657496839
Q76B58	P28066	0.0027181657496839
Q96NX5	P11310	0.0027181657496839
Q4U2R8	Q9BQA1	0.0027181657496839
P31153	Q9H7V2	0.0027181657496839
Q1EHB4	P62917	0.0027181657496839
Q8IWA6	Q99714	0.0027181657496839
Q96HU1	Q9UHV9	0.0027181657496839
Q16769	Q9NXS3	0.0027181657496839
Q5T124	P63220	0.0027181657496839
Q96IL0	P63220	0.0027181657496839
P46059	P28066	0.0027181657496839
P62826	Q8TD90	0.0027181657496839
P35659	Q9UL59	0.0027181657496839
P17066	Q96KB5	0.0027181657496839
P13010	Q9UL59	0.0027181657496839
Q96NX5	P62826	0.0027181657496839
Q9BRP7	P28066	0.0027181657496839
Q9BQA1	Q9UBP4	0.0027181657496839
Q5J8X5	P63220	0.0027181657496839
P23769	P11310	0.0027181657496839
Q8NBS9	Q86UE3	0.0027181657496839
Q9BQA1	Q03395	0.0027181657496839
Q5H9R4	Q9BQA1	0.0027181657496839
Q9UBX7	Q9UHV9	0.0027181657496839
Q13895	A8MT70	0.0027181657496839
O95455	Q9BQA1	0.0027181657496839
P28066	P17039	0.0027181657496839
P62826	Q9UJT2	0.0027181657496839
80167	P53999	0.0027181657496839
P45974	P26640	0.0027181648183614
P49458	Q5TAX3	0.0027181634213775
Q01804	Q9Y6H1	0.0027181634213775
Q9Y305	Q9Y2K5	0.0027181634213775
Q9H7E2	Q96S21	0.0027181634213775
O00178	Q9Y6H1	0.0027181634213775
Q9Y4F3	Q8N5C6	0.0027181634213775
Q96S21	Q14258	0.0027181634213775
Q5JXB2	Q9UPQ9	0.0027181634213775
Q96D46	Q5JSZ5	0.0027181634213775
O75044	Q99700	0.0027181634213775
Q8NDV7	Q5JXB2	0.0027181634213775
Q9UIV1	O75044	0.0027181634213775
O75044	P51116	0.0027181634213775
P60981	Q9Y4F3	0.0027181634213775
Q9BRZ2	Q86YN1	0.0027181634213775
Q32MZ4	Q9H000	0.0027181634213775
Q9H000	Q9UHR4	0.0027181634213775
Q8ND56	Q9UID3	0.0027181634213775
Q96D46	Q14671	0.0027181634213775
Q9UIV1	O43295	0.0027181634213775
O75044	Q3MHD2	0.0027181634213775
Q99700	O43295	0.0027181634213775
Q9P2D0	P49761	0.0027181634213775
Q6YN16	Q9Y4F3	0.0027181634213775
O15063	Q8TCT9	0.0027181634213775
Q9Y6M1	Q5JXB2	0.0027181634213775
Q9NZN8	P48507	0.0027181634213775
Q92600	Q13098	0.0027181634213775
O15063	Q9Y5Y2	0.0027181634213775
O14925	O15116	0.0027181634213775
Q92540	P62837	0.0027181634213775
Q16832	Q9Y6M1	0.0027181634213775
Q9BRZ2	Q99943	0.0027181634213775
Q9Y4F3	Q96QR8	0.0027181634213775
O75175	Q9BPY3	0.0027181629557162
Q9UHD9	Q9NYU2	0.0027181629557162
P37837	Q16777	0.0027181587647646
Q8NC51	Q96A35	0.0027181580662727
P53350	Q5JRA6	0.0027181562036275
O43237	P11277	0.0027181559707969
Q9BYE7	O00308	0.002718152012676
P04075	Q96SB8	0.0027181501500308
O95757	Q9Y478	0.0027181496843695
P43307	Q7Z7J7	0.0027181496843695
Q96QA5	Q09028	0.0027181475888937
Q13459	O14908	0.0027181473560631
Q9Y676	O14908	0.0027181473560631
Q9UPY5	P07686	0.0027181473560631
P48739	P13747	0.0027181473560631
O75940	Q8TB37	0.0027181473560631
Q6UW63	O60784	0.0027181473560631
P09493	P56556	0.0027181473560631
P50542	P40763	0.0027181471232324
P62304	Q96P56	0.0027181433979421
Q8IXB1	P52849	0.0027181399054825
Q96SL4	P16989	0.002718137577176
O75462	P16989	0.002718137577176
Q16082	P16989	0.002718137577176
P16989	O14498	0.002718137577176
P16989	O00194	0.002718137577176
P16989	P27930	0.002718137577176
P14923	Q53GT1	0.0027181371115148
Q49A92	P30048	0.0027181357145309
P12883	Q96HE7	0.0027181347832083
O00159	O60333	0.0027181347832083
Q9Y6M1	O94805	0.002718134317547
P22392	Q12797	0.0027181322220712
P04792	Q8N4P2	0.0027181298937648
P26641	Q14155	0.0027181296609342
Q8WWY3	Q8WWI1	0.0027181294281035
O43291	Q9H910	0.0027181294281035
Q92905	Q96PK6	0.0027181257028132
O00232	Q9BWT6	0.0027181222103536
P05161	P30050	0.002718121279031
Q96JQ2	P27635	0.0027181210462003
P21964	Q9UNQ2	0.0027181208133697
Q9BQC3	P78330	0.0027181205805391
Q8NHV4	Q13620	0.0027181161567568
Q9BQI0	Q8TBX8	0.002718114759773
Q99832	Q9UPQ7	0.0027181145269423
P67936	O95573	0.0027181145269423
P49137	P46060	0.0027181112673133
Q86WS5	P62081	0.0027181110344827
P46977	O95897	0.0027181101031601
Q8NFY4	P52292	0.0027181101031601
O15042	Q9H0W8	0.002718107542023
P32297	O75131	0.0027181073091924
P10253	P06733	0.0027181068435311
Q8NBS9	Q96HQ0	0.0027181052137166
Q68DQ2	P13797	0.0027181052137166
Q01130	Q14689	0.0027181052137166
Q13868	P10632	0.0027181047480553
Q14195	Q6UB35	0.002718104282394
Q96CX2	P04637	0.0027181040495634
P51530	P48047	0.0027181031182408
P36957	P01911	0.0027181031182408
Q9UBQ5	P61513	0.0027181014884263
Q6ZN17	P04181	0.002718101022765
Q5T5Y3	Q9NSK0	0.0027180982287973
P78371	Q8N8L6	0.0027180947363376
P05023	3323	0.0027180947363376
P05023	P23142	0.0027180947363376
P62805	Q6DN90	0.0027180947363376
Q3ZCQ8	Q13228	0.0027180947363376
P12236	P01036	0.0027180947363376
P25311	Q96EK5	0.0027180947363376
A8K2U0	Q14318	0.0027180947363376
Q99832	Q8N8L6	0.0027180947363376
Q8NCS4	P35268	0.0027180931065231
O00459	P68032	0.0027180928736925
Q02978	O15254	0.0027180917095392
Q9Y6B7	P14678	0.0027180917095392
P54259	P09496	0.0027180914767086
Q5TGI0	P52294	0.0027180893812328
O00154	Q06210	0.0027180877514183
Q96AA3	Q9H0W5	0.002718087285757
Q96RG2	P26572	0.002718087285757
Q66LE6	Q9ULG6	0.002718087285757
Q13576	O75935	0.002718087285757
P68366	Q99496	0.002718087285757
O14967	Q9UPT5	0.002718087285757
Q13505	Q96GC5	0.002718087285757
O75487	Q92569	0.002718087285757
P35670	O43149	0.002718087285757
Q96S06	Q9Y4D1	0.002718087285757
Q99941	P51587	0.002718087285757
Q16394	P22061	0.0027180865872651
Q6P4A8	P10809	0.0027180865872651
O14908	O60884	0.0027180856559425
Q96T17	Q15029	0.0027180849574506
P05386	Q8IV16	0.002718084026128
P38117	Q14507	0.002718084026128
Q96H55	Q6UXN9	0.0027180830948054
Q96N77	P34897	0.0027180821634829
P34897	Q96M60	0.0027180821634829
Q9H2U2	Q93009	0.0027180812321603
Q9Y2B0	Q9NX63	0.0027180803008377
P38159	Q9UGM6	0.0027180800680071
Q99598	P09012	0.0027180798351764
P62829	P11177	0.0027180793695151
P31949	O43290	0.0027180791366845
Q9Y519	Q9Y230	0.0027180791366845
P60842	P52948	0.0027180782053619
P17858	Q9UGI8	0.00271807750687
P09493	O95164	0.0027180765755474
P32119	P45984	0.0027180765755474
Q9NZQ9	Q9NYU2	0.0027180761098861
O95905	Q9Y580	0.0027180744800716
Q9H4G0	P17987	0.0027180740144103
Q8WWY3	P06702	0.0027180733159184
Q9P215	P78371	0.0027180728502571
Q14956	P05141	0.0027180728502571
Q9P215	P50991	0.0027180728502571
Q9P215	P40227	0.0027180728502571
Q9P215	P48643	0.0027180728502571
Q9P215	P50990	0.0027180728502571
Q9P215	Q99832	0.0027180728502571
Q9P215	P49368	0.0027180728502571
Q9P215	P17987	0.0027180728502571
Q14956	O95433	0.0027180728502571
Q9BT04	Q96EY1	0.0027180723845958
P04844	P02741	0.0027180723845958
Q9UNM6	O00330	0.0027180716861039
Q7Z7A4	P13639	0.0027180707547813
Q9NYF8	Q13889	0.0027180700562894
Q02790	P29692	0.0027180658653378
Q14849	Q04837	0.0027180653996765
P14678	Q86TP1	0.0027180635370314
O95905	P26196	0.0027180616743862
O60443	Q9UBF2	0.0027180612087249
Q92600	P04350	0.0027180586475878
P78330	Q9Y3Y2	0.002718057250604
P15311	Q9UFW8	0.0027180549222975
P43005	O14744	0.0027180544566363
Q13217	P04179	0.002718053292483
P17987	O75446	0.0027180528268218
O95373	P56556	0.0027180523611605
Q9UBW8	P12814	0.0027180523611605
Q8NBJ5	P37198	0.0027180523611605
Q15181	O43617	0.0027180523611605
P26447	P00918	0.0027180518954992
Q9NWM3	O60725	0.0027180516626685
O43264	Q9UMR2	0.002718050731346
P27824	Q6IN84	0.0027180470060557
Q6DKI7	Q9HC38	0.0027180470060557
O15397	P29508	0.0027180465403944
Q14166	O43809	0.0027180460747331
P62269	Q9Y426	0.0027180453762412
P61254	Q96JY0	0.0027180449105799
Q13347	Q8WVV9	0.0027180442120879
Q16527	P49770	0.0027180439792573
Q9Y672	Q9P0K7	0.0027180439792573
Q6NSJ2	P68036	0.0027180437464267
P08758	Q9BRP4	0.0027180437464267
P51784	Q15633	0.0027180437464267
P07814	P30405	0.0027180437464267
Q9BT67	P62244	0.0027180437464267
P35221	Q5W0B1	0.0027180437464267
P07225	P48556	0.0027180437464267
Q13432	Q9UHA4	0.0027180437464267
P29966	Q6P996	0.0027180437464267
Q8NBJ7	O95163	0.0027180437464267
P06280	Q9HAV0	0.0027180437464267
O75828	Q9H1K4	0.0027180437464267
Q9NYJ1	P11177	0.0027180437464267
Q96DG6	3493	0.0027180437464267
P62942	Q8IZT6	0.0027180437464267
Q96GQ5	Q9NPF4	0.0027180437464267
Q9Y320	O43707	0.0027180437464267
P62070	P26572	0.0027180437464267
O95232	Q15036	0.0027180428151041
O60341	P30085	0.0027180428151041
O15228	Q9NZZ3	0.0027180428151041
P35611	Q9H223	0.0027180428151041
Q86V85	Q14566	0.0027180428151041
Q709C8	Q9UKF6	0.0027180428151041
O60826	Q9H2H8	0.0027180428151041
Q9UJX3	O60925	0.0027180428151041
A8MVW0	Q96CT7	0.0027180428151041
Q15654	Q9NU22	0.0027180428151041
Q9Y285	Q8IY63	0.0027180428151041
O15212	P32121	0.0027180428151041
Q05519	Q9UH99	0.0027180428151041
P53680	Q9NRG9	0.0027180428151041
Q8WXX5	P40763	0.0027180428151041
Q99755	P83916	0.0027180428151041
P61970	P33981	0.0027180428151041
Q12962	O14737	0.0027180428151041
P83916	P51957	0.0027180428151041
Q9P2N5	O14908	0.0027180428151041
P53677	Q9NRX1	0.0027180428151041
Q13144	P84085	0.0027180428151041
Q9BXS5	Q00688	0.0027180428151041
P14649	Q96KR1	0.0027180428151041
Q13868	Q13363	0.0027180428151041
Q9Y496	O15131	0.0027180428151041
Q9Y606	O75131	0.0027180428151041
Q9C0B1	P51610	0.0027180428151041
Q9Y281	P18887	0.0027180428151041
Q13505	P62888	0.0027180428151041
P62195	Q14674	0.0027180428151041
O00471	O00148	0.0027180428151041
Q96CS2	P36551	0.0027180411852896
3327	P21333	0.0027180409524589
O43482	Q7Z2T5	0.0027180381584912
P13797	Q8TAQ2	0.0027180365286767
Q8IVY1	P43246	0.0027180358301848
Q9NS71	P22392	0.0027180355973541
Q13206	Q8N4C8	0.0027180342003703
Q8NDV7	P25090	0.0027180325705558
O95478	Q15654	0.0027180318720638
Q8WVK7	Q9H910	0.0027180318720638
P17612	Q6EEV4	0.0027180316392332
Q8NEJ9	C9JLW8	0.0027180295437574
Q99618	O94905	0.0027180283796042
P61254	Q711Q0	0.002718026516959
P84996	P16144	0.0027180260512977
Q6P1N0	O75525	0.0027180244214832
Q01105	Q9NYK5	0.0027180223260074
P00505	P13929	0.0027180216275155
Q9HB71	Q9P206	0.0027180186007171
Q9P2N5	Q96A65	0.0027180132456123
Q15032	Q96S59	0.0027180123142898
P52209	Q6EMB2	0.0027180120814591
P43307	Q15042	0.0027180113829672
Q8TDR2	Q969G3	0.0027180111501365
Q05048	Q5JVF3	0.0027180104516446
P50570	Q08257	0.0027180104516446
P58546	Q15007	0.0027180104516446
O15131	Q15149	0.0027180104516446
Q15334	Q16637	0.0027180104516446
Q8NB90	Q9H3P7	0.0027180104516446
Q96EY4	Q12769	0.0027180104516446
Q9P287	Q02487	0.0027180104516446
O95347	O00330	0.0027180104516446
Q7KZF4	Q9HD33	0.0027180099859833
Q9UJS0	Q8TEQ0	0.0027180097531527
O94842	Q9UL25	0.0027180085889995
Q6UXN9	Q9Y2U8	0.0027180055622011
Q6WCQ1	Q14145	0.0027180055622011
Q13426	P53621	0.0027180055622011
Q8WUB8	Q9NZZ3	0.0027180055622011
O15047	P63165	0.0027180055622011
P54652	P22670	0.0027180055622011
Q8NDV7	Q9Y4F1	0.0027180055622011
P50990	O15164	0.0027180039323866
P61026	Q8NEW0	0.0027180039323866
O15164	P09651	0.0027180039323866
Q9BY77	Q14011	0.0027180009055882
Q01813	Q9NX95	0.0027179995086044
P68032	Q96K17	0.0027179988101124
Q9NSD9	Q9UBW7	0.0027179983444511
Q9Y2P5	Q9UG63	0.0027179976459592
Q9Y2R4	Q8NBS9	0.0027179971802979
Q9NS86	P62750	0.0027179969474673
Q9NS86	P67809	0.0027179969474673
Q9NS86	P62847	0.0027179969474673
P23368	Q9NQH7	0.0027179943863302
P50897	Q14671	0.002717992523685
Q9P0M9	Q14254	0.0027179906610399
Q9H1E3	O43676	0.0027179883327335
Q9Y5S9	P13073	0.0027179883327335
Q9UNZ2	Q9BRP8	0.0027179880999028
P20290	Q96QA5	0.0027179874014109
P43034	P21281	0.0027179839089512
Q9H668	O43707	0.0027179832104593
O00159	P04843	0.0027179832104593
P30837	P01567	0.0027179808821529
Q13595	O96013	0.0027179808821529
Q8NBT0	Q12905	0.0027179787866771
Q13619	O75396	0.0027179783210158
Q5T681	P27348	0.0027179780881851
Q9H9S4	P30041	0.0027179780881851
O00299	Q96S94	0.0027179773896932
Q5D862	Q9H444	0.0027179773896932
Q8NFA0	P11310	0.0027179731987416
Q9UBQ0	Q96C01	0.0027179727330803
Q9HC77	Q13765	0.0027179708704352
P62841	Q86YN1	0.0027179708704352
P30566	Q9NUG6	0.0027179701719433
P55081	Q9NU22	0.0027179680764675
P56134	Q8N3Z6	0.0027179678436368
Q9NVP2	P82663	0.0027179673779755
O00154	Q9NY12	0.002717965748161
O00442	P63165	0.0027179655153304
O43731	Q9UKF6	0.0027179641183465
Q96PK6	P23919	0.0027179631870239
P15170	Q08J23	0.0027179631870239
P20073	Q8TDN1	0.0027179615572094
P13798	Q15293	0.0027179610915482
Q92973	Q13126	0.0027179599273949
P26639	Q92540	0.0027179575990885
Q15025	P62136	0.0027179564349353
P62280	Q9UJV9	0.0027179548051208
Q9NYJ8	P50402	0.0027179543394595
P51149	Q969Q0	0.0027179543394595
Q6PF05	P15924	0.0027179496828466
P54819	Q8WVK2	0.0027179480530321
P25705	P36871	0.0027179471217095
P20839	Q9GZT8	0.0027179466560482
P20290	Q12798	0.0027179464232176
P42766	P31948	0.0027179459575563
Q9GZM5	Q14978	0.0027179457247257
Q9P2N5	O14980	0.0027179450262337
O00165	P62424	0.0027179440949112
Q9UPN6	P62820	0.0027179431635886
P49757	Q9H6Z4	0.0027179429307579
Q9Y4W2	O60306	0.0027179415337741
Q15181	Q8IX01	0.0027179413009434
P16930	P62820	0.002717938972637
Q86UP2	P05120	0.0027179380413144
O95831	Q86V48	0.0027179371099919
Q92545	Q96T37	0.0027179366443306
Q96KC8	Q15436	0.0027179354801774
P61970	Q3SY69	0.0027179352473467
Q15758	Q5VYY1	0.0027179329190403
Q8WUM4	P30039	0.0027179322205483
P09972	Q08752	0.0027179319877177
O15405	P24928	0.0027179305907338
P20674	Q93084	0.0027179303579032
Q63ZY3	O75352	0.00271792919375
Q9Y399	Q96D71	0.00271792919375
O75570	P40925	0.0027179289609193
Q9BW92	P49773	0.0027179282624274
P16083	Q06210	0.0027179277967661
Q9Y3D3	O15321	0.0027179277967661
P62888	P83876	0.0027179277967661
Q9UL63	Q9Y237	0.0027179277967661
Q9Y3B4	P35573	0.0027179277967661
Q6IAA8	Q15054	0.0027179277967661
Q6NSI4	O75787	0.0027179277967661
O15145	Q3SY69	0.0027179277967661
Q7Z6Z7	P60520	0.0027179277967661
Q16769	Q8TED1	0.0027179277967661
Q8TDB4	P78310	0.0027179277967661
Q9Y237	Q7L5Y9	0.0027179277967661
P30046	Q5H9R7	0.0027179277967661
Q9P2N7	P62306	0.0027179277967661
P16083	P68431	0.0027179275639355
P48506	P27361	0.0027179273311048
P55081	Q13310	0.0027179273311048
P49588	Q6UX04	0.0027179270982742
Q92743	P14314	0.002717925934121
O60353	P06733	0.0027179250027984
P51587	Q9UBM7	0.0027179233729839
Q7Z5L7	P40227	0.0027179224416613
P32119	Q15061	0.002717921976
Q9H3U1	Q9NRW7	0.0027179212775081
O75381	Q15437	0.0027179208118468
Q9Y2G8	Q9H2M9	0.0027179203461855
Q8TAF8	P12956	0.0027179196476936
Q9UJU6	Q15392	0.0027179194148629
Q8WVB6	Q9H2U1	0.0027179180178791
Q9ULG1	P18621	0.0027179161552339
Q13573	Q92667	0.0027179149910807
Q86XP3	Q96N66	0.0027179149910807
Q13131	Q15819	0.0027179145254194
P34059	Q15819	0.0027179145254194
Q15819	Q9BYC5	0.0027179145254194
Q9H993	Q6P158	0.0027179135940968
P38606	Q7Z4H3	0.0027179094031453
P08133	Q8IWT3	0.002717908238992
O15198	P04908	0.002717905677855
Q9UNZ2	Q96BD8	0.002717905677855
P36957	Q9H9J2	0.0027179038152098
Q16204	Q9H0A0	0.0027179028838872
O60716	Q9BSL1	0.0027179026510566
P05386	Q15198	0.002717902418226
Q13155	O43172	0.0027179021853953
P13693	O43709	0.0027179021853953
Q9NP81	P82912	0.0027178972959518
O75874	Q14145	0.0027178954333066
O43707	O43298	0.0027178933378309
Q07960	Q92522	0.0027178928721696
Q9H9G7	P22694	0.0027178921736776
Q8WUY3	P61254	0.0027178893797099
P08582	P60866	0.0027178889140486
Q969M3	Q96IZ0	0.0027178884483873
P50502	P04899	0.002717887982726
Q8TEW0	Q96SB4	0.0027178875170648
P48443	P20700	0.0027178861200809
O60502	Q71RG4	0.0027178851887583
Q99497	Q9BTM9	0.0027178851887583
Q6ZN55	O00116	0.0027178837917745
P15927	O43760	0.0027178837917745
Q15291	ENSG00000146963	0.0027178826276212
Q69YN4	Q8N5C6	0.0027178819291293
Q15345	Q8WVX9	0.002717878203839
P06280	O00459	0.0027178775053471
Q9H9A5	P00441	0.0027178775053471
Q9HCC0	Q9BRJ7	0.00271787494421
Q8NG31	O00299	0.0027178744785487
Q9ULH0	P62910	0.0027178744785487
Q9Y2R4	Q96PU8	0.0027178723830729
Q15642	P35268	0.0027178695891052
P46783	P68400	0.0027178672607988
Q9BZL1	P12532	0.0027178670279681
Q08380	Q6YN16	0.002717864466831
Q8WW12	Q8WUH6	0.0027178640011698
P27635	Q96FN4	0.0027178633026778
Q9NP81	P11310	0.0027178623713552
Q8NBR6	P62993	0.0027178607415407
P11168	Q99714	0.002717857947573
Q9BTT0	O75312	0.0027178574819117
Q96CB9	P45880	0.0027178570162504
O43257	Q8NI27	0.0027178565505892
O43525	P30048	0.0027178558520972
P24390	Q07955	0.0027178558520972
Q15181	Q8NCT3	0.0027178551536053
P35237	Q8N4Q1	0.0027178549207746
P84077	Q15054	0.0027178521268069
Q8WWF1	P18621	0.0027178518939763
Q96JQ2	P30153	0.0027178484015166
P49189	Q9NUV7	0.0027178460732102
P60660	Q5BKZ1	0.0027178456075489
P34897	Q9BZZ5	0.0027178439777344
Q9P2J5	Q9Y5T5	0.0027178435120731
Q9H3K2	O43172	0.0027178421150892
Q14994	P12277	0.002717841649428
P14923	Q9P246	0.0027178404852747
Q9HC38	Q96G30	0.0027178400196135
Q13362	P18077	0.0027178393211215
P08238	Q2TAL8	0.0027178379241377
Q3ZCQ8	P06132	0.002717837691307
Q01085	B2RXF5	0.0027178369928151
Q12792	Q6S8J3	0.0027178369928151
Q9P0I2	P09543	0.0027178369928151
P61604	Q6P444	0.0027178332675248
P51665	O94832	0.0027178332675248
P18583	Q9ULD2	0.0027178321033716
Q8IZ73	Q9NVA2	0.0027178309392184
Q9Y4C8	O60884	0.0027178281452506
Q96DW6	P61758	0.0027178276795893
P12109	P0CJ78	0.0027178269810974
P25786	P02786	0.0027178255841135
P50995	P01042	0.002717824652791
O95487	Q9NQY0	0.0027178244199603
P08237	Q8IWA0	0.0027178244199603
Q9UK61	P82912	0.0027178218588232
Q9HAW0	P20674	0.0027178195305168
P12268	P22626	0.0027178188320249
Q9BZE4	Q9Y6K0	0.0027178162708878
Q9UHI8	Q9NX07	0.0027178146410733
P60900	O95391	0.0027178137097507
P60660	P04808	0.0027178125455975
P10619	Q9UBX8	0.0027178123127669
P61006	P11177	0.0027178120799362
P62857	Q9BWE0	0.0027178106829524
Q5VZK9	Q92890	0.0027178095187991
Q92871	Q9BW85	0.0027178083546459
P38159	Q9Y3R5	0.0027178081218153
Q8NC51	Q9H3K6	0.0027178053278476
Q8N9F7	Q96I99	0.0027178050950169
P46782	O75937	0.0027178039308637
P61758	Q12882	0.0027178034652024
P52815	Q12929	0.0027178025338798
Q96G23	Q12906	0.0027178020682185
Q92796	O95861	0.0027178016025573
P62258	Q12874	0.0027178006712347
Q14166	Q9UQE7	0.0027178002055734
P54687	P30153	0.0027177992742508
Q99784	P40227	0.0027177992742508
P34932	Q96A56	0.0027177992742508
P62820	P15374	0.0027177981100976
O95831	Q96T21	0.0027177976444363
Q99733	Q96DE5	0.0027177957817912
P46778	O75575	0.0027177946176379
Q8TAF3	Q15046	0.002717793919146
Q08881	Q14444	0.0027177929878234
Q13126	Q8WVQ1	0.0027177925221621
P22626	Q6PJ21	0.0027177918236702
O00299	Q15052	0.0027177911251783
Q6P5R6	Q6P1M3	0.0027177911251783
Q6P5R6	Q8IYI6	0.0027177911251783
Q9ULA0	O00299	0.0027177911251783
Q9UJY5	O00299	0.0027177911251783
Q6P5R6	Q14168	0.0027177911251783
Q9BSH4	Q9UQE7	0.0027177901938557
P27635	Q9Y2B0	0.0027177897281944
Q8IZD4	P09874	0.002717787399888
Q99497	Q96MD7	0.0027177867013961
P24539	Q99613	0.0027177850715816
Q8WZ42	O75694	0.0027177850715816
Q9Y3U8	P48047	0.002717783441767
Q9UJZ1	Q8WVV4	0.002717783441767
Q99598	P46063	0.0027177832089364
Q15653	P62136	0.0027177804149687
Q86YZ3	Q9H444	0.002717780182138
P50402	P46108	0.0027177797164767
O75880	Q9P032	0.0027177792508155
P54577	P09622	0.0027177787851542
Q71UM5	P30050	0.0027177785523235
P12235	Q9Y5J9	0.0027177780866622
Q9NUU7	Q00013	0.0027177762240171
Q04727	Q9UG63	0.0027177762240171
Q08117	Q9UG63	0.0027177762240171
P78334	Q8TEM1	0.0027177759911864
P14868	P00797	0.0027177743613719
Q9Y496	P22234	0.0027177741285413
Q01167	P18085	0.0027177731972187
Q6ZMT1	O14979	0.0027177724987268
P04792	P11532	0.0027177715674042
O43765	Q13564	0.0027177706360816
P12236	P48023	0.0027177694719284
Q92522	Q14657	0.0027177687734365
Q96I25	P54577	0.0027177673764526
Q15031	Q8TDD1	0.002717767143622
Q9BU02	Q92890	0.0027177634183317
80028	P62136	0.002717763185501
Q13387	O75131	0.0027177622541785
Q9H2G9	Q6UX04	0.0027177622541785
Q86XP3	Q96KR1	0.0027177594602108
Q969U7	P30086	0.0027177585288882
P14920	Q02790	0.0027177575975656
P04792	Q9Y5M8	0.0027177568990737
P40926	Q5VZ03	0.0027177557349205
Q7L590	P52701	0.0027177555020898
Q5VZV1	P61758	0.0027177536394447
O75964	Q13177	0.002717753406614
P51825	P30405	0.0027177529409527
P11586	Q8NHY2	0.0027177524752914
Q9NQS7	Q9NQT4	0.0027177522424608
A6NKD9	Q12874	0.0027177517767995
Q14C86	Q13557	0.0027177510783076
2197	P45877	0.0027177494484931
Q15382	Q9H3K6	0.0027177489828318
Q8N0Z3	P47914	0.0027177433948963
Q9BW92	P63010	0.0027177429292351
Q9UGJ1	O75880	0.0027177401352673
P51571	Q7Z4W2	0.0027177380397915
Q09161	Q96PU4	0.0027177359443157
Q9Y6G9	P40692	0.0027177357114851
O95140	P51571	0.0027177357114851
Q13347	P60468	0.0027177350129932
O00159	Q9P2T1	0.0027177343145012
P17812	Q9UK55	0.0027177338488399
Q9BQ67	O95154	0.0027177336160093
P49419	P31153	0.002717733150348
P53602	Q9UJ70	0.0027177305892109
Q9UNF1	Q8WY36	0.0027177301235497
P25205	O95819	0.0027177301235497
Q15750	Q99829	0.0027177294250577
O00148	P09651	0.0027177270967513
P46013	Q14258	0.00271772663109
Q09028	Q5FVE4	0.0027177263982594
Q09028	Q6EMK4	0.0027177263982594
Q10570	Q8J025	0.0027177263982594
Q10570	Q6UWW0	0.0027177263982594
P12318	P36578	0.0027177263982594
P29466	P36578	0.0027177263982594
P61758	P13995	0.0027177261654287
Q9UKG1	Q15007	0.0027177261654287
P36578	155400	0.0027177224401384
O95757	O43597	0.0027177222073078
O95573	P30086	0.0027177217416465
Q07325	P31946	0.0027177191805094
P06748	Q5SRI9	0.0027177191805094
P78371	Q86XP0	0.0027177187148481
P25325	O75122	0.0027177180163562
P12277	Q6P1J6	0.0027177140582352
O75616	Q9UI09	0.0027177138254046
Q15545	Q96S66	0.0027177112642675
Q9UNM6	Q9NRY5	0.0027177112642675
Q99832	P50876	0.0027177110314369
Q92598	P20036	0.0027177075389772
P35626	P05141	0.0027177042793482
Q9UKK9	Q9Y4E8	0.0027177038136869
O43597	Q9NQH7	0.0027177024167031
Q92562	P25789	0.0027177024167031
Q9H173	O94953	0.0027177019510418
Q9NSY0	Q15428	0.0027177019510418
Q9NSY0	Q7L2J0	0.0027177019510418
Q8N8A6	O75934	0.0027177017182111
O15182	Q6ZWJ1	0.0027177017182111
Q12824	O00410	0.0027176996227353
O75170	Q13557	0.0027176996227353
P00367	Q5EBL8	0.0027176996227353
Q6I9Y2	P24941	0.0027176996227353
Q08378	P62273	0.0027176996227353
P02751	Q9H0S4	0.0027176996227353
Q92574	P51648	0.0027176996227353
Q8WXX7	P33316	0.0027176996227353
O75197	Q8NI36	0.0027176996227353
P02545	Q99590	0.0027176996227353
P53621	P51948	0.0027176996227353
Q9H3G5	P13796	0.0027176996227353
P61024	Q96GD4	0.0027176996227353
Q00535	P30419	0.0027176996227353
Q9Y5S9	Q12873	0.0027176996227353
Q5JTW2	Q13011	0.0027176996227353
Q8N9N2	Q12840	0.0027176996227353
Q9HC52	Q8NE71	0.0027176996227353
P20290	Q9UJF2	0.0027176996227353
Q16352	Q9NUG6	0.0027176996227353
Q8WUF8	Q14498	0.0027176996227353
P29353	Q99615	0.0027176996227353
P02751	P49915	0.0027176996227353
P04035	P62273	0.0027176996227353
Q8WUA2	Q8TED0	0.0027176996227353
Q5JTW2	Q9BRX9	0.0027176996227353
P50570	Q96CP2	0.0027176996227353
Q9BUI4	P62910	0.0027176996227353
Q13043	O15067	0.0027176996227353
O94903	Q9Y3B4	0.0027176996227353
Q92878	O15091	0.0027176996227353
Q15459	Q9Y4A5	0.0027176996227353
O95235	O60271	0.0027176996227353
P53367	O94906	0.0027176996227353
O95197	P62273	0.0027176996227353
Q9NVP1	Q92889	0.0027176996227353
Q96AX9	O43615	0.0027176996227353
Q969G3	O75306	0.0027176996227353
Q8WUF8	O60271	0.0027176996227353
Q9H6R4	P07196	0.0027176996227353
Q9BTC0	Q14318	0.0027176996227353
O95478	Q9UKL0	0.0027176996227353
Q7L014	Q9UPU5	0.0027176996227353
O94986	Q9BW92	0.0027176996227353
Q9HC44	Q96FJ2	0.0027176996227353
O94874	Q7L2J0	0.0027176996227353
Q8WX92	P62937	0.0027176996227353
O94874	Q8WUA2	0.0027176996227353
Q9NZL4	P38606	0.0027176996227353
Q96MT8	Q9NRX1	0.0027176996227353
P54619	P40855	0.0027176996227353
O60684	O94972	0.0027176996227353
Q9H0U3	Q9UKE5	0.0027176996227353
Q96GM5	Q9H444	0.0027176996227353
P49756	Q9NUG6	0.0027176996227353
Q8WVZ9	Q9UNH7	0.0027176996227353
Q9ULK5	P62273	0.0027176996227353
Q9HCK8	P13667	0.0027176996227353
Q9NSV4	Q02809	0.0027176996227353
Q9H0A0	Q9UPU5	0.0027176996227353
P52739	P19388	0.0027176996227353
Q9UPS8	O15504	0.0027176996227353
Q6NZY4	Q9UPU5	0.0027176996227353
Q14738	Q86YQ8	0.0027176996227353
Q9BSC4	Q99666	0.0027176996227353
O60502	Q9HCD5	0.0027176996227353
Q9P0L0	P18887	0.0027176996227353
Q13426	P78406	0.0027176996227353
O43837	Q9NQT4	0.0027176996227353
O43837	Q99590	0.0027176996227353
Q8IXH7	Q9Y6K0	0.0027176996227353
O94788	Q14244	0.0027176996227353
Q86V97	P11388	0.0027176996227353
P78332	Q15185	0.0027176996227353
O00743	P46937	0.0027176996227353
O75746	O43426	0.0027176996227353
O14979	Q9Y4F1	0.0027176996227353
P16383	P53621	0.0027176996227353
O75915	P62273	0.0027176996227353
O43865	P52948	0.0027176996227353
P03886	Q13501	0.0027176996227353
Q6ZRS2	Q8TDD1	0.0027176996227353
O43837	Q15468	0.0027176996227353
Q96GC5	O00429	0.0027176996227353
Q9C0A6	Q15084	0.0027176996227353
Q8WUF8	P54652	0.0027176996227353
Q9Y6U3	Q13895	0.0027176996227353
Q9BVL2	O14828	0.0027176996227353
Q13554	Q9H7B2	0.0027176996227353
O60282	Q9UNQ2	0.0027176996227353
O75306	Q9H5Z1	0.0027176996227353
Q14684	Q9BUI4	0.0027176996227353
Q6NUQ1	P49366	0.0027176996227353
O15173	Q9UI36	0.0027176996227353
P61221	O95295	0.0027176996227353
O60749	O95295	0.0027176996227353
Q15678	P50502	0.0027176996227353
Q96CP6	Q9NTJ3	0.0027176996227353
Q9Y6J9	Q15382	0.0027176996227353
O43639	Q71U36	0.0027176996227353
P51957	Q06124	0.0027176996227353
Q49A26	Q9UPU7	0.0027176996227353
P49207	Q9BUI4	0.0027176996227353
Q9Y2Z0	O95295	0.0027176996227353
Q9BPX3	Q9NVV4	0.0027176996227353
O15226	Q12834	0.0027176996227353
Q15678	Q16718	0.0027176996227353
Q6UVJ0	O75694	0.0027176996227353
Q9UPT8	Q14318	0.0027176996227353
Q9H8H2	Q12800	0.0027176996227353
Q5JTW2	Q9H6D7	0.0027176996227353
O43592	P22670	0.0027176996227353
O15397	Q969X6	0.0027176996227353
Q8TF72	Q9Y2I1	0.0027176996227353
Q15459	Q15751	0.0027176996227353
Q9H8H2	Q9BRX9	0.0027176996227353
Q99871	O75147	0.0027176996227353
P07196	Q06124	0.0027176996227353
Q9BUI4	O00567	0.0027176996227353
Q9UI36	P31948	0.0027176996227353
Q92574	Q9UBX3	0.0027176996227353
P49821	Q9Y5B9	0.0027176996227353
Q9Y3B6	Q9UBX3	0.0027176996227353
Q49A88	Q5SRE5	0.0027176996227353
Q01130	Q96QE3	0.0027176996227353
Q8N4V1	P62273	0.0027176996227353
Q15459	O75147	0.0027176996227353
Q15459	Q9UKB1	0.0027176996227353
Q13190	P62273	0.0027176996227353
Q92889	P49207	0.0027176996227353
Q9UMZ2	Q96CN7	0.0027176996227353
Q9UKK9	P54132	0.0027176996227353
Q2M1P5	Q9NRK6	0.0027176996227353
Q13426	P09936	0.0027176996227353
P51531	Q53GQ0	0.0027176996227353
P51153	P18887	0.0027176996227353
Q9Y613	P49915	0.0027176996227353
Q93008	Q9BVC6	0.0027176996227353
Q9H6E5	Q8TD19	0.0027176996227353
Q92600	Q96CN7	0.0027176996227353
Q6PIJ6	Q9Y3B4	0.0027176996227353
Q99569	Q9UKM9	0.0027176996227353
Q9H6E5	Q8IWC1	0.0027176996227353
O75122	Q8WTT2	0.0027176996227353
Q8TF46	Q13618	0.0027176996227353
P02751	Q9UPN7	0.0027176996227353
P46736	Q9BUP0	0.0027176996227353
Q9NS91	P54578	0.0027176996227353
O15131	P18887	0.0027176996227353
Q96CS3	P49585	0.0027176996227353
P51532	Q9UPU7	0.0027176996227353
P30876	Q9UPS8	0.0027176996227353
Q5SY16	Q9NVV0	0.0027176996227353
Q8NB46	P35606	0.0027176996227353
Q7Z7K6	P48047	0.0027176996227353
Q9UJZ1	P51531	0.0027176996227353
Q96GM5	Q8IUE6	0.0027176996227353
Q9NRN7	Q9Y3Y2	0.0027176996227353
Q9NXR7	Q96CN7	0.0027176996227353
Q96CS2	Q96CX2	0.0027176996227353
Q8WXF1	Q3SXM5	0.0027176996227353
Q8WUM0	Q9H0W8	0.0027176977600902
P14324	Q12888	0.0027176968287676
P38919	Q6NXG1	0.002717696595937
P02545	O75962	0.0027176963631063
P29966	Q8IVW1	0.0027176954317837
P59998	Q7Z4Q2	0.0027176951989531
Q9UBM7	Q15058	0.0027176942676305
P17066	Q9NQ03	0.002717693336308
Q15021	O60610	0.0027176928706467
Q9UKK9	Q96K30	0.0027176914736628
Q9Y4U1	Q04760	0.0027176898438483
Q9HAT0	Q92499	0.0027176896110177
O14578	Q08J23	0.0027176889125257
O14979	Q4G0J3	0.0027176884468644
Q6P2Q9	Q8N5N7	0.0027176870498806
Q6P087	P62280	0.0027176854200661
Q9BY77	A0MZ66	0.0027176847215741
P28074	Q8NF50	0.002717682858929
P52907	Q9P0W8	0.0027176814619451
Q15645	Q12800	0.0027176809962838
P52789	Q7L592	0.0027176802977919
P13995	Q9UH99	0.0027176795993
P61769	P27797	0.0027176793664693
Q99832	O00409	0.002717678900808
Q02750	P00367	0.0027176714502274
Q01484	P62304	0.0027176702860742
O14641	Q9NRX1	0.002717669121921
P51617	P12036	0.0027176672592759
Q6IPU0	Q13409	0.0027176670264452
Q9Y2P8	P98179	0.0027176667936146
P08240	Q70E73	0.0027176663279533
Q9H6T3	P51153	0.0027176663279533
P61619	Q9Y6A5	0.0027176663279533
Q86YN1	O75367	0.0027176663279533
Q9NXR7	P51148	0.0027176663279533
Q86TX2	Q9UGP8	0.0027176663279533
P26196	Q9NQ88	0.0027176660951226
Q96SU4	P53007	0.002717665862292
Q9UIJ7	P26358	0.0027176607400178
Q01581	Q9BWH6	0.0027176600415259
Q9Y6Y8	Q7L8L6	0.0027176588773727
Q15678	Q13428	0.0027176579460501
P42285	O60337	0.0027176577132195
O60502	Q13823	0.0027176574803888
Q9P246	P53992	0.0027176570147275
Q92889	Q96I24	0.0027176563162356
Q7Z417	P46937	0.0027176563162356
P42356	P14678	0.0027176539879292
Q96HN2	P18621	0.0027176539879292
Q8NI08	Q13561	0.002717652125284
P46821	Q6PI48	0.0027176516596227
Q8NBJ5	O95747	0.0027176502626389
P62987	P60174	0.0027176495641469
Q96IW7	O43819	0.002717648865655
O75874	Q9Y281	0.0027176470030099
Q5T013	Q16658	0.0027176437433809
Q7Z5G4	Q16658	0.0027176437433809
P05423	P29692	0.0027176437433809
P30279	Q16658	0.0027176437433809
Q3SX64	Q16658	0.0027176437433809
Q99571	Q04837	0.0027176437433809
Q96SL4	Q16658	0.0027176437433809
Q5VVX9	Q16658	0.0027176437433809
Q6P2I3	Q09161	0.0027176437433809
P30305	Q16658	0.0027176437433809
Q99502	O96019	0.0027176437433809
P29692	Q9UMR3	0.0027176437433809
Q93045	Q16658	0.0027176437433809
Q9NQ25	Q16658	0.0027176437433809
Q02410	Q09161	0.0027176437433809
Q99501	Q16658	0.0027176437433809
Q86Y22	Q04837	0.0027176437433809
Q5VWQ8	Q16658	0.0027176437433809
Q16658	Q9Y5T4	0.0027176437433809
Q9H8J5	Q16658	0.0027176437433809
O96019	Q9H1X1	0.0027176437433809
Q96P15	Q16658	0.0027176437433809
O75678	Q16658	0.0027176437433809
Q96LI5	Q16658	0.0027176437433809
Q16658	Q8NG48	0.0027176437433809
Q9BPX1	Q16658	0.0027176437433809
Q09161	Q96T49	0.0027176437433809
Q96LA5	Q16658	0.0027176437433809
Q86UA6	Q16658	0.0027176437433809
Q5SQI0	Q16658	0.0027176437433809
Q9BQS8	Q16658	0.0027176437433809
400359	Q16658	0.0027176437433809
Q9H106	Q16658	0.0027176437433809
O96019	O15409	0.0027176437433809
Q9H1R3	Q04837	0.0027176437433809
P16278	O96019	0.0027176437433809
O96019	Q9C0I9	0.0027176437433809
O60487	Q16658	0.0027176437433809
Q8IZT9	Q16658	0.0027176437433809
Q15526	Q16658	0.0027176437433809
O15554	Q09161	0.0027176437433809
P16860	Q16658	0.0027176437433809
Q9BSH3	Q16658	0.0027176437433809
Q9H400	Q16658	0.0027176437433809
O96019	Q06187	0.0027176437433809
Q9UHN1	Q16658	0.0027176437433809
Q07325	Q16658	0.0027176437433809
Q9GZN2	Q16658	0.0027176437433809
Q9HBI5	Q09161	0.0027176437433809
645455	O96019	0.0027176437433809
O96019	Q9UMR3	0.0027176437433809
P01568	Q09161	0.0027176437433809
P48304	Q16658	0.0027176437433809
Q96GX9	Q16658	0.0027176437433809
O15432	Q16658	0.0027176437433809
O75529	Q16658	0.0027176437433809
Q9BWX1	Q16658	0.0027176437433809
P59103	Q16658	0.0027176437433809
Q15011	Q16658	0.0027176437433809
P33260	O96019	0.0027176437433809
O15530	O96019	0.0027176437433809
O14598	Q16658	0.0027176437433809
Q96AP0	O96019	0.0027176437433809
O43526	Q16658	0.0027176437433809
Q5QGZ9	Q09161	0.0027176437433809
Q8ND94	Q16658	0.0027176437433809
Q16658	Q9Y5H6	0.0027176437433809
O95988	Q16658	0.0027176437433809
Q8NBR6	Q16658	0.0027176437433809
Q9UBR4	Q16658	0.0027176437433809
O96019	Q14656	0.0027176437433809
Q9BXL8	Q09161	0.0027176437433809
Q9BXJ5	Q16658	0.0027176437433809
O96019	Q8NEY4	0.0027176437433809
Q8N4N8	O96019	0.0027176437433809
Q09161	Q8NDY6	0.0027176437433809
Q9H0V1	Q16658	0.0027176437433809
Q16658	Q96A61	0.0027176437433809
Q14CW9	Q16658	0.0027176437433809
Q09161	Q7Z6J6	0.0027176437433809
P29692	O00592	0.0027176437433809
Q6PHR2	Q16658	0.0027176437433809
Q14210	Q16658	0.0027176437433809
P01242	Q16658	0.0027176437433809
P49427	Q16658	0.0027176437433809
Q9NUC0	Q16658	0.0027176437433809
Q99895	Q16658	0.0027176437433809
Q9ULW3	Q16658	0.0027176437433809
Q9UBC2	Q16658	0.0027176437433809
O15541	Q16658	0.0027176437433809
Q9Y664	Q16658	0.0027176437433809
Q8N8Q3	Q16658	0.0027176437433809
P32241	Q16658	0.0027176437433809
Q16658	Q9Y243	0.0027176437433809
P29692	Q96AQ8	0.0027176437433809
Q8WUH1	O96019	0.0027176437433809
O00479	Q16658	0.0027176437433809
O95980	Q16658	0.0027176437433809
Q8IWU9	O96019	0.0027176437433809
Q6UW68	Q16658	0.0027176437433809
Q9Y546	Q16658	0.0027176437433809
Q9UN74	Q09161	0.0027176437433809
O96019	Q9Y586	0.0027176437433809
O95704	Q16658	0.0027176437433809
Q8N6R1	Q16658	0.0027176437433809
Q9H410	Q16658	0.0027176437433809
O14684	Q16658	0.0027176437433809
Q8WXA3	Q09161	0.0027176437433809
Q6UWR7	Q16658	0.0027176437433809
P19875	Q16658	0.0027176437433809
Q9UBP0	Q16658	0.0027176437433809
Q96MG7	Q16658	0.0027176437433809
Q6PKC3	Q16658	0.0027176437433809
Q86V35	Q16658	0.0027176437433809
Q6PIL6	P29692	0.0027176437433809
Q8WUJ0	Q16658	0.0027176437433809
Q9H1P3	Q16658	0.0027176437433809
O43715	Q09161	0.0027176437433809
O96019	Q9BZ71	0.0027176437433809
P07510	Q16658	0.0027176437433809
Q13620	Q16658	0.0027176437433809
Q1MSJ5	Q16658	0.0027176437433809
Q9BVL2	Q16658	0.0027176437433809
Q86XT2	Q16658	0.0027176437433809
Q86XR8	Q16658	0.0027176437433809
P17302	Q16658	0.0027176437433809
P84022	O96019	0.0027176437433809
O96019	Q9H093	0.0027176437433809
Q9Y2C5	Q16658	0.0027176437433809
Q9NYB9	Q16658	0.0027176437433809
P36406	O96019	0.0027176437433809
Q96M98	O96019	0.0027176437433809
Q8IYL9	Q16658	0.0027176437433809
Q09161	O00592	0.0027176437433809
Q6UX39	Q16658	0.0027176437433809
Q9UHQ7	Q16658	0.0027176437433809
Q13422	Q09161	0.0027176437433809
P12524	Q16658	0.0027176437433809
Q8WTQ7	Q16658	0.0027176437433809
Q8IVY1	Q16658	0.0027176437433809
Q6NT04	Q16658	0.0027176437433809
Q9UBN6	Q16658	0.0027176437433809
P07307	Q16658	0.0027176437433809
Q6PKX4	Q16658	0.0027176437433809
Q08708	Q16658	0.0027176437433809
Q06187	Q16658	0.0027176437433809
P07738	Q16658	0.0027176437433809
Q92932	Q09161	0.0027176437433809
Q04837	125144	0.0027176437433809
O96019	Q9UIR0	0.0027176437433809
Q04837	Q8N5M9	0.0027176437433809
Q16658	Q9NRF2	0.0027176437433809
Q9UBP5	Q16658	0.0027176437433809
Q9P0N9	Q16658	0.0027176437433809
P78508	Q16658	0.0027176437433809
O94933	Q16658	0.0027176437433809
P63316	Q16658	0.0027176437433809
P47902	Q16658	0.0027176437433809
P14416	Q16658	0.0027176437433809
Q9NRP2	Q16658	0.0027176437433809
Q8TBZ3	Q16658	0.0027176437433809
Q9P299	O96019	0.0027176437433809
Q5T681	Q16658	0.0027176437433809
O96019	Q9H063	0.0027176437433809
Q9H0R5	Q16658	0.0027176437433809
O60759	Q16658	0.0027176437433809
Q8IWU9	P29692	0.0027176437433809
7696	O96019	0.0027176437433809
O96019	Q96IK0	0.0027176437433809
P41220	Q16658	0.0027176437433809
Q7Z3H4	Q16658	0.0027176437433809
Q9UKS6	Q09161	0.0027176437433809
Q9GZX9	Q16658	0.0027176437433809
Q9BPX1	O96019	0.0027176437433809
O95219	P62826	0.0027176404837518
Q96HW7	P46087	0.0027176402509212
Q7Z4W1	Q6UX04	0.0027176388539373
P49368	Q9NUV9	0.0027176383882761
Q6P1Q0	P63244	0.0027176355943083
Q9UKX7	Q8N7R7	0.0027176355943083
O43309	Q15366	0.0027176355943083
P06280	Q96KF7	0.0027176355943083
P06280	Q86YW0	0.0027176355943083
Q7RTN6	Q04760	0.0027176355943083
P06280	Q9NR55	0.0027176355943083
Q8IZ13	Q15366	0.0027176355943083
Q0VGE8	P63244	0.0027176355943083
Q99497	O75678	0.0027176355943083
P63215	P30086	0.0027176355943083
Q17RB8	Q04760	0.0027176355943083
Q68CQ7	P31943	0.0027176334988325
P06493	Q8IX18	0.0027176334988325
Q6ZMG9	P41250	0.0027176297735422
P55854	Q8TC07	0.0027176297735422
Q96AQ6	Q96GD4	0.002717628609389
P16402	Q5T2N8	0.0027176255825906
P49368	Q02156	0.0027176232542842
O14654	O14519	0.0027176232542842
P22061	Q99733	0.002717622090131
Q9NVU0	P05091	0.0027176218573004
O00566	O75390	0.0027176190633326
Q14974	P62910	0.002717618830502
O94973	P62750	0.0027176172006875
O95229	Q9UNE7	0.0027176130097359
Q9BQ67	Q15437	0.0027176125440746
Q6XZF7	Q9H1A4	0.0027176120784133
Q9Y2A7	Q05209	0.0027176120784133
C9JLW8	Q08AD1	0.0027176120784133
A6NKD9	Q05209	0.0027176120784133
P09884	O95425	0.0027176120784133
Q13131	Q658Y4	0.0027176120784133
P53350	Q05209	0.0027176120784133
Q6DKI1	Q9UBD5	0.0027176120784133
Q96SB4	Q15631	0.0027176120784133
Q9UKL6	O00116	0.0027176092844456
P13984	P28482	0.0027176088187843
P50570	Q9Y678	0.0027176085859537
Q8TDN6	Q96ER9	0.0027176081202924
Q68DQ2	P61313	0.0027176076546311
Q99439	P00568	0.0027176027651876
Q16576	Q9BWV1	0.0027176025323569
P11413	Q8TBX8	0.0027176016010344
Q6ZRV2	P10768	0.0027176013682037
P10768	Q16637	0.0027176013682037
O94952	P26583	0.0027176013682037
P26232	P09651	0.0027176013682037
Q6YHK3	Q9Y512	0.0027176013682037
Q8NCW5	P06396	0.0027176013682037
P10253	Q96C19	0.0027176013682037
Q13907	P40939	0.0027176013682037
Q13045	Q9NRH1	0.0027176013682037
P06280	Q9Y3B8	0.0027176013682037
Q9BWF3	P06396	0.0027176013682037
O95782	Q8NCW5	0.0027176013682037
O15120	Q96HC4	0.0027175990398973
Q9Y3Z3	Q9H0N5	0.0027175990398973
Q7RTS9	P07910	0.002717598574236
Q7KZF4	O15315	0.002717598574236
P62841	Q9Y6H6	0.002717598574236
O43396	Q96QR8	0.0027175960130989
P23381	P54802	0.002717594616115
Q96RS0	A6NHL2	0.0027175904251635
O14950	O60563	0.0027175885625183
Q13428	Q9P270	0.0027175850700587
Q53R41	P63167	0.002717584837228
O14980	Q9UH99	0.0027175822760909
P12268	Q96EA4	0.0027175820432603
Q7L576	Q9BX40	0.002717581577599
Q6PD74	Q14554	0.0027175792492926
Q96KC2	P25685	0.0027175769209861
O94788	Q9NP73	0.0027175764553248
Q86SE9	O00299	0.0027175757568329
Q17R89	P41227	0.0027175755240023
A0PK11	Q96HE7	0.002717575058341
Q9NPI6	Q9NX20	0.0027175736613571
O00499	P41567	0.0027175727300345
Q9C0J8	Q5T1M5	0.0027175715658813
Q53H12	O95714	0.0027175713330507
P11586	Q9GZL7	0.0027175713330507
Q96EP5	Q96AT1	0.0027175655122846
Q8WWF6	O43615	0.0027175606228411
Q6IAN0	Q15750	0.0027175587601959
P62072	P14735	0.0027175585273653
P09661	Q9HAK2	0.0027175543364137
O75787	P19474	0.0027175529394298
P62805	Q7Z408	0.0027175517752766
Q5VZM2	P51114	0.0027175517752766
Q8IZQ5	P51114	0.0027175513096153
Q9NQT4	Q9H0H5	0.0027175510767847
Q9NVC3	O75489	0.0027175510767847
Q99715	P08238	0.0027175510767847
Q99715	P07900	0.0027175510767847
Q9NYU2	P00441	0.0027175501454621
Q02880	Q9H9Q2	0.0027175496798008
P55209	O95218	0.0027175494469702
Q13438	Q9UNZ2	0.0027175464201718
O43505	O00505	0.0027175464201718
Q9BQ90	P11279	0.0027175464201718
O95232	Q9HBM1	0.0027175454888492
P30049	Q8N428	0.0027175422292202
P48643	Q86WN2	0.0027175422292202
P40926	Q9UKL4	0.0027175394352525
Q13162	9228	0.0027175394352525
Q9NZC2	P63104	0.0027175394352525
P60174	Q9BV99	0.0027175394352525
P40926	Q96F81	0.0027175394352525
P60174	Q4KMZ8	0.0027175394352525
P04075	Q53S99	0.0027175394352525
Q8TC99	P60174	0.0027175394352525
Q9UBQ5	O43264	0.0027175389695912
Q9Y4Z0	P16615	0.0027175371069461
O60663	P84090	0.0027175357099622
Q96B26	Q9NP72	0.0027175352443009
P16930	P35609	0.0027175333816558
Q8N1F7	P17658	0.0027175329159945
Q9P035	P05120	0.0027175317518413
Q9Y5P3	P21333	0.002717527328059
Q9UPY3	O43175	0.0027175263967365
Q13428	Q3SY00	0.0027175252325832
O00232	A0PK00	0.0027175252325832
Q9UQ35	Q99504	0.0027175247669219
Q969J5	P39019	0.0027175238355994
P62241	Q9Y3E5	0.0027175236027687
Q7Z7F0	P11310	0.0027175231371074
O94842	O00217	0.0027175231371074
Q8WUH1	P48444	0.0027175212744623
Q86WZ6	Q09666	0.0027175210416316
Q96FC9	Q9ULK5	0.002717520808801
Q9UGJ1	Q6NUQ4	0.002717520808801
Q9C037	Q5K4L6	0.002717520808801
Q9C037	P18850	0.002717520808801
Q96J84	Q6UWP7	0.002717520808801
Q8TAE8	Q9Y6H1	0.002717520808801
100507703	Q86U28	0.002717517549172
O43303	O43143	0.002717517549172
P06280	P48549	0.0027175152208656
Q14D04	Q8TEM1	0.0027175124268978
Q96EB6	P62310	0.0027175112627446
Q9GZM8	Q96ER3	0.0027175049763172
Q9P0V3	P10809	0.0027175049763172
Q14738	Q9UHI8	0.0027175049763172
Q6UX71	O00203	0.0027175049763172
Q96JA1	Q86VS8	0.0027175049763172
Q969F9	Q9Y6B6	0.0027175049763172
Q9Y6B6	Q96GQ5	0.0027175049763172
Q86UT6	P09471	0.0027175049763172
P01106	P60709	0.0027175049763172
P17302	Q9UPZ9	0.0027175049763172
Q86XK2	Q709C8	0.0027175049763172
Q8WXG6	A2RU67	0.0027175049763172
Q9NXR7	Q9NXR1	0.0027175049763172
Q53HC5	Q9Y6B6	0.0027175049763172
Q5KU26	Q9NXR1	0.0027175049763172
Q709C8	P46199	0.0027175049763172
Q7Z5L9	Q8IWV7	0.0027175049763172
P54803	Q9NXR1	0.0027175049763172
Q15751	Q9NWT6	0.0027175049763172
Q6AZZ1	O75179	0.0027175049763172
A2RUC4	O60832	0.0027175049763172
P40424	Q01814	0.0027175049763172
Q9NS73	Q14315	0.0027175049763172
Q9NXR1	Q9BSL1	0.0027175049763172
Q9Y625	P58557	0.0027175049763172
O15350	Q9UBU8	0.0027175049763172
Q14738	O43405	0.0027175049763172
A2RU67	Q15154	0.0027175049763172
A2RUC4	Q9NQ55	0.0027175049763172
Q7Z5L9	P13591	0.0027175049763172
P39060	Q9BVL2	0.0027175049763172
Q4VC31	Q99622	0.0027175028808414
P22681	Q96BH1	0.0027175026480108
P02768	Q5TBK1	0.0027175019495189
Q9P287	Q68CZ6	0.0027175003197044
O00483	Q99613	0.0027174998540431
P43243	Q9Y6C9	0.0027174993883818
Q96J42	P52434	0.0027174986898899
Q8N8S7	O96008	0.0027174982242286
Q9H223	Q14671	0.0027174963615834
P17844	79970	0.0027174956630915
A6NDS4	O00571	0.0027174956630915
Q15393	3507	0.0027174956630915
Q9BU79	Q06830	0.0027174956630915
P13674	Q9H492	0.0027174956630915
Q8N743	Q00839	0.0027174956630915
Q13347	Q12873	0.0027174954302608
Q9HCJ0	P15311	0.0027174951974302
Q9BS26	Q96EY5	0.002717494033277
O15294	Q96ME7	0.0027174924034625
Q9NYU2	P57103	0.0027174889110028
O00267	Q9P0U3	0.0027174889110028
O75153	Q9UPQ0	0.0027174889110028
P10398	O15405	0.002717487514019
P42677	Q9Y6C2	0.0027174872811883
Q04837	P08709	0.0027174861170351
Q04837	Q02078	0.0027174861170351
O15182	P53999	0.0027174851857125
P23246	P51553	0.0027174826245754
Q8WUM4	P16104	0.0027174784336239
Q14493	P26599	0.0027174768038094
Q15006	Q9UJV9	0.0027174756396561
Q9Y262	2630	0.0027174744755029
P21912	Q7L5Y9	0.002717473777011
P46783	Q9Y3L5	0.0027174735441803
P46108	P19388	0.0027174730785191
P38159	P48729	0.0027174721471965
Q7L576	Q9BSD7	0.0027174712158739
Q14126	P15289	0.0027174709830433
Q96T51	Q9P2I0	0.0027174702845513
Q13162	388407	0.00271746981889
Q13813	Q9NWT1	0.0027174674905836
Q9NWU2	P30622	0.0027174637652933
P51610	Q658Y4	0.0027174630668014
O95394	P83731	0.0027174623683094
P00403	P31948	0.0027174616698175
Q8NDN9	P78559	0.0027174614369869
Q9HBH1	P00441	0.0027174614369869
P45877	P63272	0.0027174614369869
Q13769	Q8N2G8	0.0027174614369869
P53680	Q8TCU4	0.0027174598071724
P51665	Q12959	0.0027174598071724
Q9NUJ1	O76061	0.0027174598071724
P49915	P62847	0.0027174593415111
Q8IUF1	P40227	0.0027174591086804
Q9UP52	P07195	0.0027174586430191
Q9UQ53	391634	0.0027174581773579
O43399	Q9Y6G3	0.0027174579445272
Q96I24	P52435	0.0027174563147127
O95831	Q99942	0.0027174558490514
Q9Y6I3	Q9UK76	0.0027174556162208
Q93034	P09651	0.0027174551505595
P00918	Q2NKQ1	0.002717453520745
P42695	P27824	0.0027174530550837
P09211	P20645	0.0027174525894224
P49006	Q9H6D7	0.0027174514252692
P35268	P03905	0.0027174514252692
P07910	Q12797	0.0027174504939466
P09211	Q9BYD6	0.0027174504939466
Q9UBI1	P12955	0.002717449562624
Q8WWV3	Q6UXN9	0.0027174467686563
P51659	Q9UKM9	0.0027174465358257
Q9BXF9	O95757	0.0027174444403499
Q96EV8	P04083	0.0027174428105354
Q8N163	P30260	0.0027174425777047
Q9NSE4	Q6DKJ4	0.0027174400165677
P07814	P54652	0.0027174393180757
Q8TAL6	P50402	0.0027174393180757
Q7KZF4	Q9C0D3	0.0027174390852451
P09960	Q08499	0.0027174379210919
P52272	O75344	0.0027174374554306
Q01081	P24941	0.0027174353599548
Q9BQ67	Q9UKG1	0.0027174344286322
P34932	Q92890	0.0027174339629709
Q8IYB5	Q8N3R9	0.0027174334973096
Q9BQ52	P11166	0.0027174330316483
Q9UNY4	Q1KMD3	0.0027174325659871
Q9UQ35	P00797	0.0027174321003258
Q6V1X1	Q9Y4E8	0.0027174290735274
Q9HD34	O43290	0.0027174288406968
Q9H6F5	Q9Y496	0.0027174288406968
Q9GZL7	O15013	0.0027174288406968
Q92572	O95352	0.0027174288406968
Q8WUA2	Q9BS26	0.0027174283750355
O95347	P43897	0.0027174283750355
P43686	Q969S9	0.0027174265123903
P62333	Q8IU60	0.0027174265123903
O14925	Q14BN4	0.0027174265123903
Q9HB71	P55199	0.0027174265123903
P39023	Q99707	0.002717426046729
P51003	P39687	0.0027174258138984
P27708	Q9HC36	0.0027174230199307
P26641	P43119	0.0027174218557775
P10809	Q14CN4	0.0027174216229468
Q53GS9	Q13011	0.0027174211572855
P62847	391634	0.002717419527471
P09382	P30536	0.0027174169663339
Q16822	O43660	0.002717416267842
O43663	Q96Q15	0.0027174141723662
Q53GS9	Q8NDV3	0.0027174134738743
O76021	Q9UGU0	0.0027174132410436
Q8WWY3	Q96II8	0.0027174127753823
Q96C86	P13667	0.0027174116112291
O75570	P23396	0.0027174104470759
P36639	O75056	0.0027174099814146
Q9Y305	O00161	0.0027174099814146
Q8WXF1	O15145	0.0027174083516001
Q9NVH2	Q13033	0.0027174081187695
Q8WV41	Q14697	0.0027174078859388
Q13618	O75494	0.0027174074202775
P29353	P15880	0.0027174069546163
Q99615	Q9UBP9	0.002717406488955
P11498	Q07157	0.002717405790463
Q9Y399	O75380	0.0027174027636647
Q13330	P40938	0.0027174027636647
Q9UIG0	O95573	0.0027174020651727
P46779	Q9UJW0	0.0027173974085599
Q9H267	P54886	0.0027173974085599
Q9BV20	Q9NWS0	0.0027173962444067
Q7Z7C8	O94952	0.0027173936832696
Q14746	Q09028	0.0027173936832696
P40616	Q00535	0.002717392751947
Q15365	Q6PP77	0.0027173925191164
P35232	Q96S94	0.0027173915877938
Q969T9	P05165	0.0027173904236406
Q8WYP3	Q13618	0.0027173901908099
Q12873	Q9UBP6	0.002717389492318
Q9Y5G6	P56537	0.0027173841372132
Q12887	P35268	0.0027173841372132
Q969H8	O15488	0.0027173841372132
Q96NT3	Q16891	0.0027173841372132
O00548	Q96HE7	0.0027173841372132
P51659	Q8WV60	0.0027173825073987
P06733	Q8IZP0	0.0027173820417374
P59551	P62913	0.0027173820417374
P62820	A4D0S4	0.0027173808775842
Q9Y2G5	Q70IA6	0.0027173799462616
O14531	O75323	0.0027173778507858
P21964	O75131	0.0027173776179552
P11766	Q9Y5A6	0.0027173771522939
Q8IXL7	P11766	0.0027173771522939
A6NHL2	P11766	0.0027173771522939
Q9GZU7	Q13185	0.0027173771522939
O95881	Q92569	0.0027173771522939
Q9NZJ0	Q13185	0.0027173771522939
P50995	P52756	0.0027173759881407
P49368	Q13404	0.00271737575531
Q9UJZ1	Q6AZY7	0.0027173748239874
P52815	P21796	0.0027173743583261
2197	O43716	0.0027173729613423
O14818	O15173	0.0027173717971891
Q96RQ3	Q9BVP2	0.002717365976423
Q9P2F8	Q14980	0.002717365976423
Q9UBT2	Q99707	0.0027173650451004
P55209	Q96JX3	0.0027173578273504
Q96FJ2	Q86UE4	0.0027173575945198
O94952	Q9UKM9	0.0027173568960279
O43396	Q92542	0.0027173568960279
Q969T9	P27824	0.0027173568960279
Q8TAE8	P11177	0.0027173568960279
Q9BUR4	Q6UX04	0.0027173568960279
Q5T280	Q86X29	0.0027173568960279
P31151	O14745	0.0027173568960279
O15145	Q96P11	0.0027173568960279
Q14651	Q96G23	0.0027173568960279
O94952	P35609	0.0027173568960279
Q6NZI2	P53007	0.0027173568960279
Q9UKU7	P31948	0.0027173568960279
Q96S06	O00422	0.0027173568960279
P48730	Q3ZCM7	0.0027173568960279
O94842	P50579	0.0027173568960279
P35221	Q6PK04	0.0027173568960279
Q14019	Q9Y2W1	0.0027173568960279
P31942	P04632	0.0027173568960279
Q9Y6M1	P43304	0.0027173568960279
Q00577	Q9HAV7	0.0027173568960279
100507680	P52292	0.0027173568960279
P78536	Q14011	0.0027173568960279
Q6ZN55	Q9UBX3	0.0027173568960279
P49458	A6NHG4	0.0027173568960279
O15405	P20645	0.0027173568960279
Q96RS6	P0C0S5	0.0027173568960279
P06865	Q5T750	0.0027173568960279
P62318	Q9NXS2	0.0027173568960279
Q96I25	Q16698	0.0027173568960279
Q13243	Q15843	0.0027173568960279
Q9NPA3	P10606	0.0027173568960279
P29373	P35637	0.0027173568960279
P06280	Q13045	0.0027173568960279
A0A0B4J2D5	Q86Y39	0.0027173568960279
Q08380	P18084	0.0027173568960279
P46779	Q9Y315	0.0027173568960279
Q9H845	P17693	0.0027173568960279
85349	Q92747	0.0027173568960279
Q13610	Q8NBF2	0.0027173568960279
P13637	Q6NZI2	0.0027173568960279
Q14011	Q92791	0.0027173568960279
Q92620	P40939	0.0027173568960279
Q9Y2S6	Q9UBX3	0.0027173568960279
P52758	Q8WVV4	0.0027173568960279
Q0IIM8	Q12792	0.0027173568960279
O43847	O75976	0.0027173568960279
Q96L15	Q9Y5U2	0.0027173568960279
P28290	P30511	0.0027173568960279
O15405	P30040	0.0027173568960279
Q9BTT6	Q9BX68	0.0027173568960279
Q12905	Q8N3Y3	0.0027173568960279
Q562R1	P06865	0.0027173568960279
Q8WUZ0	Q08257	0.0027173568960279
P82979	P31025	0.0027173568960279
Q8NCE0	Q9NX40	0.0027173568960279
P00403	O43847	0.0027173568960279
O75381	P31947	0.0027173568960279
Q9H6R0	P13804	0.0027173568960279
P28290	P13747	0.0027173568960279
O60716	Q7Z6J9	0.0027173568960279
Q9BQ48	P54840	0.0027173568960279
Q12888	A5A3E0	0.0027173568960279
Q9BYC8	Q96HS1	0.0027173568960279
P49590	O14908	0.0027173568960279
P01889	P60903	0.0027173568960279
P62491	Q9NX61	0.0027173568960279
P23921	P06213	0.0027173568960279
Q8IZV5	Q96KP4	0.0027173568960279
O60613	Q86YT6	0.0027173568960279
Q9HCY8	O00541	0.0027173568960279
Q96IU4	O43670	0.0027173568960279
P16278	P43304	0.0027173568960279
P22612	P62888	0.0027173568960279
P48147	Q9NQ29	0.0027173568960279
Q7KZF4	Q6VN20	0.0027173568960279
P21964	Q9P2J3	0.0027173568960279
P11279	Q14847	0.0027173568960279
Q13459	P00441	0.0027173568960279
85349	Q04446	0.0027173568960279
Q96I24	Q96K58	0.0027173568960279
Q99417	P29508	0.0027173568960279
Q92520	Q9HA64	0.0027173568960279
Q9BQI0	101929950	0.0027173568960279
Q8IY37	P61421	0.0027173568960279
P00390	Q86YD1	0.0027173568960279
O94952	O95429	0.0027173568960279
Q96KP4	Q8IUE6	0.0027173568960279
O60220	P24666	0.0027173568960279
Q04446	Q9NPA8	0.0027173568960279
Q9Y287	Q9Y315	0.0027173568960279
P62491	Q8N8R3	0.0027173568960279
Q9Y2M5	Q92900	0.0027173568960279
P07951	P13747	0.0027173568960279
Q14019	O96019	0.0027173568960279
Q8NBJ7	Q9Y5U2	0.0027173568960279
Q8TB96	Q9Y5L4	0.0027173568960279
P54725	Q5T280	0.0027173568960279
Q14684	P10768	0.0027173568960279
P17174	Q96G97	0.0027173568960279
Q9NPH2	85349	0.0027173568960279
Q8N5N7	Q7L1Q6	0.0027173568960279
P22087	Q13510	0.0027173568960279
Q5D862	Q9BZ76	0.0027173568960279
P14174	Q9BUB7	0.0027173568960279
Q8TBM8	P62330	0.0027173568960279
P08134	P50416	0.0027173568960279
Q9Y2P8	O43847	0.0027173568960279
Q9H8W3	P61923	0.0027173568960279
P48594	Q9UG63	0.0027173568960279
Q9BUF5	Q15067	0.0027173568960279
Q92520	P31040	0.0027173568960279
Q9H3N1	P55809	0.0027173568960279
P15153	Q9Y5V3	0.0027173568960279
Q53G59	Q13823	0.0027173568960279
P50452	Q9H1K4	0.0027173568960279
O94842	84311	0.0027173568960279
P08134	P56192	0.0027173568960279
A6NEC2	P49006	0.0027173568960279
Q9H1K4	440686	0.0027173568960279
Q9BQ70	Q9H0N5	0.0027173568960279
P31025	O15131	0.0027173568960279
P50995	P48960	0.0027173568960279
P47929	O60291	0.0027173568960279
Q9Y2P4	Q71RC2	0.0027173568960279
P04626	Q9Y315	0.0027173568960279
P28288	Q8N9N5	0.0027173568960279
Q9UKU7	Q9UHD1	0.0027173568960279
Q969U7	Q96I24	0.0027173568960279
Q9NX07	P01137	0.0027173568960279
A0A0B4J2D5	Q9NX07	0.0027173568960279
Q6JQN1	Q9H1E3	0.0027173568960279
P12931	O60613	0.0027173568960279
P82979	P05090	0.0027173568960279
Q9NRR5	Q6PK04	0.0027173568960279
Q9HAT2	Q96QD8	0.0027173568960279
P14174	Q9HBR0	0.0027173568960279
Q92544	P54840	0.0027173568960279
Q96IU4	P63220	0.0027173568960279
Q8IV08	P50452	0.0027173568960279
P69849	Q15067	0.0027173568960279
Q4VC31	Q5T6F2	0.0027173568960279
Q9H6R0	O43765	0.0027173568960279
Q14108	Q9H3U1	0.0027173568960279
P13797	E9PLD3	0.0027173568960279
P10398	3514	0.0027173568960279
Q8NBM4	Q15075	0.0027173568960279
Q9H3U1	P36952	0.0027173568960279
P35250	P14314	0.0027173568960279
Q9UHD9	Q92989	0.0027173568960279
Q9Y5U2	Q96FV9	0.0027173568960279
O75531	Q9BQ95	0.0027173568960279
Q53G59	Q8NDF8	0.0027173568960279
Q9Y2P8	O94952	0.0027173568960279
Q643R3	Q15843	0.0027173568960279
Q10713	P60468	0.0027173568960279
Q9BTT6	Q53H82	0.0027173568960279
A0A0B4J2D5	Q86X29	0.0027173568960279
P13637	O14907	0.0027173568960279
Q6UVK1	Q5JVF3	0.0027173568960279
Q92620	Q6P1M0	0.0027173568960279
O00115	P25686	0.0027173568960279
P23368	Q00577	0.0027173568960279
O00422	A5A3E0	0.0027173568960279
O43237	P47813	0.0027173568960279
O14497	P04792	0.0027173568960279
P08134	Q13243	0.0027173568960279
Q9Y5L4	Q02487	0.0027173568960279
3493	P51114	0.0027173568960279
P54840	O95478	0.0027173568960279
Q8IXM3	Q8IX12	0.0027173568960279
P55795	P46379	0.0027173568960279
Q99720	Q86U42	0.0027173568960279
P28290	P56589	0.0027173568960279
P47929	P30532	0.0027173568960279
O94919	P24752	0.0027173568960279
P61970	P67812	0.0027173568960279
Q16610	Q9HAV7	0.0027173568960279
Q6PK04	O43681	0.0027173568960279
P08134	Q7L5N7	0.0027173568960279
Q96DI7	O14745	0.0027173568960279
Q9UI30	Q8IV08	0.0027173568960279
P22612	Q9UNQ2	0.0027173568960279
Q9Y5J9	Q96PK6	0.0027173568960279
P09525	Q3YEC7	0.0027173568960279
P30740	P51648	0.0027173568960279
Q9Y5J9	Q00059	0.0027173568960279
O94952	P36639	0.0027173568960279
P54707	P98179	0.0027173568960279
O75506	P60604	0.0027173568960279
Q9Y5J9	P56134	0.0027173568960279
O75531	Q969Z0	0.0027173568960279
P56381	Q8IZ83	0.0027173568960279
P21964	Q00987	0.0027173568960279
P54840	Q9Y2S7	0.0027173568960279
P15374	Q8WTV0	0.0027173568960279
O60518	P14550	0.0027173568960279
85349	O75381	0.0027173568960279
Q8N3Y3	Q92890	0.0027173568960279
Q9BWD1	Q9BTV4	0.0027173568960279
P61421	O00541	0.0027173568960279
Q9HA92	P39687	0.0027173568960279
P54840	Q5JTH9	0.0027173568960279
Q12888	Q9Y2S7	0.0027173568960279
Q06124	Q5T750	0.0027173568960279
O95147	Q5JVF3	0.0027173568960279
Q9NZ45	O14907	0.0027173568960279
Q9Y305	Q96GF1	0.0027173568960279
P54840	Q9Y6M1	0.0027173568960279
Q5T280	P29218	0.0027173568960279
P54840	O94952	0.0027173568960279
Q16540	P29218	0.0027173568960279
P47813	P27348	0.0027173568960279
Q06136	P30085	0.0027173568960279
P06396	Q08170	0.0027173568960279
P47813	Q9Y6G9	0.0027173568960279
Q96IU4	O60925	0.0027173568960279
Q86U42	A5A3E0	0.0027173568960279
E9PLD3	P09497	0.0027173568960279
Q9NP58	Q9H3G5	0.0027173568960279
P35250	P10301	0.0027173568960279
O75506	P26583	0.0027173568960279
Q96ND0	P14324	0.0027173568960279
P25325	Q9NP72	0.0027173568960279
P49590	Q9NZL4	0.0027173568960279
A6NL28-2	Q9NXS2	0.0027173568960279
Q99816	P47813	0.0027173568960279
P10253	P62316	0.0027173568960279
P98179	O75581	0.0027173568960279
O94905	A6NDG6	0.0027173568960279
85349	Q8N0T1	0.0027173568960279
P62879	P15374	0.0027173568960279
P31327	Q9Y3B8	0.0027173568960279
Q9H3N1	P06396	0.0027173568960279
Q9BUB7	Q96KP4	0.0027173568960279
P00918	Q9NYB0	0.0027173568960279
Q96A35	Q8N1G4	0.0027173568960279
O60701	Q8N0T1	0.0027173568960279
Q9Y3D3	Q15149	0.0027173568960279
Q96EY4	Q70CQ2	0.0027173568960279
Q9BX68	Q9BQ61	0.0027173568960279
P00558	Q9H2H9	0.0027173568960279
Q9UIJ7	P04062	0.0027173568960279
O43670	P08574	0.0027173568960279
Q8IVS2	O95861	0.0027173568960279
P23921	Q15386	0.0027173568960279
Q9NWT1	Q9Y281	0.0027173568960279
Q8IVL6	P25685	0.0027173568960279
Q8WZA1	Q9BSV6	0.0027173568960279
P05090	P61923	0.0027173568960279
P38159	Q86YD1	0.0027173568960279
Q9Y2L1	Q8IY17	0.0027173568960279
Q86YZ3	Q9HC36	0.0027173568960279
Q01130	Q86SJ6	0.0027173568960279
P61457	P20645	0.0027173568960279
P30084	Q8WVZ9	0.0027173568960279
P06865	P25686	0.0027173568960279
Q9H6F5	P61457	0.0027173568960279
P35269	O00767	0.0027173568960279
P69849	Q15424	0.0027173568960279
O60220	Q53EU6	0.0027173568960279
Q9H0U6	P29218	0.0027173568960279
P62491	Q8IWV7	0.0027173568960279
Q96BR5	Q15257	0.0027173568960279
Q16595	Q07866	0.0027173568960279
Q6NUM9	P39687	0.0027173568960279
P09497	Q8N9N5	0.0027173568960279
P27144	Q7Z739	0.0027173568960279
Q6P996	Q16629	0.0027173568960279
Q5SWX8	P00558	0.0027173568960279
Q96L15	P63010	0.0027173568960279
P09661	P36871	0.0027173568960279
P07108	P62314	0.0027173568960279
Q92542	O60812	0.0027173568960279
P15586	O60524	0.0027173568960279
Q08211	O43760	0.0027173568960279
Q15257	Q9NQ29	0.0027173568960279
P51116	A6NDG6	0.0027173568960279
Q13835	P30532	0.0027173568960279
P62942	P67775	0.0027173568960279
P54840	P11362	0.0027173568960279
P05023	A0A0B4J2D5	0.0027173568960279
P51116	P04066	0.0027173568960279
3493	O15270	0.0027173568960279
E9PLD3	Q96HS1	0.0027173568960279
P40926	Q8TB96	0.0027173568960279
O60739	P60468	0.0027173568960279
P50542	Q14331	0.0027173568960279
Q9NYF8	A6NDG6	0.0027173568960279
P25325	Q9Y5J9	0.0027173568960279
P16435	Q9Y421	0.0027173568960279
P61081	Q9Y2G5	0.0027173568960279
Q4ZIN3	Q8IX12	0.0027173568960279
Q9UK99	Q08378	0.0027173568960279
Q9NQW7	P36542	0.0027173568960279
P62714	Q6PJ61	0.0027173568960279
Q9NQW7	P40938	0.0027173568960279
P36639	O15118	0.0027173568960279
P47813	O43847	0.0027173568960279
Q9Y446	Q9Y5M8	0.0027173568960279
O94919	Q99567	0.0027173568960279
P78417	Q9C005	0.0027173568960279
Q6UN15	Q15257	0.0027173568960279
Q9NSE4	Q9H0N5	0.0027173568960279
P21964	P31025	0.0027173568960279
P69849	Q9Y5J9	0.0027173568960279
P00441	P18074	0.0027173568960279
P35269	O14773	0.0027173568960279
P13797	Q93084	0.0027173568960279
Q92520	P56537	0.0027173568960279
P43304	Q09161	0.0027173568960279
P62491	Q32P28	0.0027173568960279
P23921	Q5T4B2	0.0027173568960279
P30740	O94826	0.0027173568960279
Q7Z7F7	Q96FJ2	0.0027173568960279
Q92520	Q6IBS0	0.0027173568960279
Q14978	Q96I99	0.0027173568960279
P37837	Q12788	0.0027173568960279
Q9BQI0	Q9H7F0	0.0027173568960279
P00441	P12110	0.0027173568960279
O75381	P15586	0.0027173568960279
P47813	P31946	0.0027173568960279
Q14393	Q7Z6Z7	0.0027173568960279
P41252	P14550	0.0027173568960279
Q6PJG6	P62854	0.0027173568960279
P00441	Q8TD19	0.0027173568960279
Q53G59	Q9GZR2	0.0027173568960279
Q13510	Q9UNQ2	0.0027173568960279
Q14980	O75718	0.0027173568960279
84311	Q96FJ2	0.0027173568960279
P54840	391634	0.0027173568960279
O75506	Q9UMY1	0.0027173568960279
Q9HDC9	Q92620	0.0027173568960279
P54840	P06576	0.0027173568960279
Q0IIM8	Q00059	0.0027173568960279
Q13835	P24666	0.0027173568960279
Q9HAT2	Q9H0U4	0.0027173568960279
Q9NYF8	80086	0.0027173568960279
Q9BWJ5	P07093	0.0027173568960279
Q7L014	A6NHG4	0.0027173568960279
Q7L5D6	Q9UHD1	0.0027173568960279
P01130	P07948	0.0027173568960279
Q9UM54	28912	0.0027173568960279
Q9UIJ7	O00264	0.0027173568960279
P00558	O75976	0.0027173568960279
P31930	Q9BTT6	0.0027173568960279
P47813	Q13151	0.0027173568960279
P60981	Q9HC36	0.0027173568960279
Q9Y4R8	P27482	0.0027173568960279
Q9UDW1	O95147	0.0027173568960279
Q9Y421	Q969X5	0.0027173568960279
O94952	Q92804	0.0027173568960279
P55010	Q8IYS2	0.0027173568960279
P19367	Q9H0N5	0.0027173568960279
A0A0B4J2D5	Q99567	0.0027173568960279
Q9Y5J9	Q13724	0.0027173568960279
Q53G59	Q3YEC7	0.0027173568960279
Q14527	P00441	0.0027173568960279
P04114	Q9P1U1	0.0027173568960279
P11766	O15270	0.0027173568960279
Q9NQW7	P51805	0.0027173568960279
Q96MG8	P25686	0.0027173568960279
Q8WZA1	P14174	0.0027173568960279
P00441	Q53R41	0.0027173568960279
P52758	Q9NX40	0.0027173568960279
Q96KP4	Q8IXM3	0.0027173568960279
Q14011	Q8IZ83	0.0027173568960279
Q9Y421	Q9H5Q4	0.0027173568960279
Q92520	P48556	0.0027173568960279
O43291	P60903	0.0027173568960279
P04066	Q96KA5	0.0027173568960279
Q4ZIN3	P54578	0.0027173568960279
Q8IWV8	P08243	0.0027173568960279
Q99848	Q9Y316	0.0027173568960279
P28290	Q9Y2G8	0.0027173568960279
Q9P0J1	Q9P003	0.0027173568960279
Q96L15	Q00610	0.0027173568960279
O95782	Q5T2N8	0.0027173568960279
P56545	Q92828	0.0027173568960279
Q3ZCM7	Q9HC36	0.0027173568960279
P10301	P25685	0.0027173568960279
Q9H061	Q9Y315	0.0027173568960279
P62249	O43760	0.0027173568960279
Q04446	Q8TF66	0.0027173568960279
Q14165	Q9BVC3	0.0027173568960279
Q9UNM6	P10909	0.0027173568960279
Q8IVS2	P53597	0.0027173568960279
Q12888	O75976	0.0027173568960279
O00255	P14550	0.0027173568960279
Q9NYB0	Q12907	0.0027173568960279
Q96G03	P62314	0.0027173568960279
Q8IY37	O14745	0.0027173568960279
Q9Y421	O75787	0.0027173568960279
3136	Q9Y6M1	0.0027173568960279
O43670	P20645	0.0027173568960279
Q06136	Q7Z4W1	0.0027173568960279
Q8IY37	O14602	0.0027173568960279
Q9Y446	Q14331	0.0027173568960279
Q9BQ48	Q8TCT9	0.0027173568960279
Q9Y421	Q8IXB1	0.0027173568960279
Q5T2N8	O43847	0.0027173568960279
E9PLD3	O94842	0.0027173568960279
P01889	Q8IYS1	0.0027173568960279
P09382	P36871	0.0027173568960279
Q9UBE0	A6NHG4	0.0027173568960279
Q9NYB0	P42126	0.0027173568960279
Q9UGK8	Q8NBM4	0.0027173568960279
Q9P1U1	Q9Y6E2	0.0027173568960279
Q53GS9	Q9BQP7	0.0027173568960279
P40926	O60313	0.0027173568960279
P00441	P20645	0.0027173568960279
O75882	P23921	0.0027173568960279
P35250	P20645	0.0027173568960279
Q9UHG3	Q92804	0.0027173568960279
Q9Y6M1	O43681	0.0027173568960279
Q8N9N5	P35613	0.0027173568960279
O14979	Q86YD1	0.0027173568960279
85349	P00492	0.0027173568960279
O00115	Q9HCY8	0.0027173568960279
P43307	P47813	0.0027173568960279
P82664	Q9BYT8	0.0027173568960279
Q9H6R0	Q9Y3B8	0.0027173568960279
Q9HAT2	Q53GS9	0.0027173568960279
O00330	Q1KMD3	0.0027173568960279
O00217	P99999	0.0027173568960279
P28290	Q9H2U2	0.0027173568960279
P62491	Q8TED1	0.0027173568960279
P17931	O60220	0.0027173568960279
Q8TF66	Q9UHB6	0.0027173568960279
P56192	A6NDG6	0.0027173568960279
P48730	P12273	0.0027173568960279
P50897	Q15075	0.0027173568960279
Q4VC05	Q9NX40	0.0027173568960279
Q9NRH1	P17980	0.0027173568960279
Q15067	Q08170	0.0027173568960279
Q86U42	Q9BTV4	0.0027173568960279
P62942	Q96G97	0.0027173568960279
P60983	Q9H6R0	0.0027173568960279
Q9Y3B8	P62995	0.0027173568960279
P53597	O60812	0.0027173568960279
Q8WXF1	O00115	0.0027173568960279
P62491	Q10472	0.0027173568960279
A8K2U0	Q14331	0.0027173568960279
Q13835	Q9BQ04	0.0027173568960279
Q9H936	O60812	0.0027173568960279
O60716	P17693	0.0027173568960279
728071	P29508	0.0027173568960279
P20930	Q16637	0.0027173568960279
A6NDG6	Q9Y2W1	0.0027173568960279
P23921	P54802	0.0027173568960279
P10586	P30085	0.0027173568960279
O43837	Q8WYL5	0.0027173568960279
P11766	P08574	0.0027173568960279
Q9UGK8	P10606	0.0027173568960279
Q9Y5J9	Q93063	0.0027173568960279
Q8IZV5	P14174	0.0027173568960279
Q8N9N5	Q9UBX3	0.0027173568960279
P10253	Q9UI30	0.0027173568960279
P35221	Q9NQ55	0.0027173568960279
Q15291	P10301	0.0027173568960279
Q5SWX8	O43447	0.0027173568960279
Q8N0T1	P31943	0.0027173568960279
A0A0B4J2D5	P33993	0.0027173568960279
Q15386	Q9BSV6	0.0027173568960279
Q6AI12	Q53EU6	0.0027173568960279
P82979	Q86YD1	0.0027173568960279
Q12888	P16278	0.0027173568960279
Q14669	Q86Y39	0.0027173568960279
P51688	Q8WTS6	0.0027173568960279
P47929	P12110	0.0027173568960279
P14174	Q53R41	0.0027173568960279
Q96QD8	P62993	0.0027173568960279
P11362	Q9BTL3	0.0027173568960279
P61970	Q96S52	0.0027173568960279
P62491	Q9NXS2	0.0027173568960279
Q53G59	Q9H7B2	0.0027173568960279
Q12888	Q32P28	0.0027173568960279
Q8NEN9	P60983	0.0027173568960279
Q9P0J7	P61970	0.0027173568960279
Q9BU61	P07951	0.0027173568960279
P52292	Q8IWV7	0.0027173568960279
Q7Z7M0	Q96CW5	0.0027173568960279
Q92820	P10301	0.0027173568960279
P23921	P55268	0.0027173568960279
O15379	Q9NTK5	0.0027173568960279
P10586	Q96KP4	0.0027173568960279
Q96A33	Q15843	0.0027173568960279
P21964	Q8IY37	0.0027173568960279
P10606	Q9BZ76	0.0027173568960279
Q5SWX8	P13010	0.0027173568960279
Q9BQ04	Q8WVV4	0.0027173568960279
P52888	Q15287	0.0027173568960279
Q9BXW7	Q14192	0.0027173568960279
Q14019	Q9HAV4	0.0027173568960279
Q9NQH7	O60524	0.0027173568960279
Q9BYT8	Q7Z6M1	0.0027173568960279
P00441	Q9UIW2	0.0027173568960279
Q53G59	P10515	0.0027173568960279
P42357	O95861	0.0027173568960279
P49006	P50542	0.0027173568960279
P00441	Q9NVE7	0.0027173568960279
Q13867	O00330	0.0027173568960279
P54725	Q16698	0.0027173568960279
P15153	P83881	0.0027173568960279
Q99653	O60220	0.0027173568960279
O75526	Q9BPX5	0.0027173568960279
Q86YD1	Q01844	0.0027173568960279
A6NDG6	P40937	0.0027173568960279
P30837	Q08378	0.0027173568960279
P0DPA2	Q01130	0.0027173568960279
Q9BSV6	O75439	0.0027173568960279
Q9H3N1	Q9BWD1	0.0027173568960279
Q9BQ48	P33527	0.0027173568960279
Q9UMX5	Q15149	0.0027173568960279
Q9H6Z4	Q9BTY2	0.0027173568960279
Q5SNT2	Q9P0J1	0.0027173568960279
Q9Y3B8	Q14980	0.0027173568960279
Q6PJG6	Q9Y3C6	0.0027173568960279
Q562R1	Q8IVS2	0.0027173568960279
Q96FV9	Q8WVV4	0.0027173568960279
O75323	Q5TFE4	0.0027173568960279
P10301	Q9UKM7	0.0027173568960279
101929950	P60709	0.0027173568960279
Q92785	Q86X29	0.0027173568960279
Q08380	Q8N3Y3	0.0027173568960279
O94919	3136	0.0027173568960279
Q9Y4L1	P15153	0.0027173568960279
P61964	85349	0.0027173568960279
P51116	Q8N9N5	0.0027173568960279
Q9Y305	O15143	0.0027173568960279
Q9H0M0	Q9C0C9	0.0027173568960279
P58546	Q6P1L8	0.0027173568960279
Q6NVY1	Q1KMD3	0.0027173568960279
Q01813	3514	0.0027173568960279
Q99805	Q15843	0.0027173568960279
Q9NXS2	Q8IX12	0.0027173568960279
3136	P17980	0.0027173568960279
Q9BUQ8	Q9BYT8	0.0027173568960279
P10586	Q9BRT8	0.0027173568960279
Q8IY37	Q9P0J1	0.0027173568960279
P62491	P30046	0.0027173568960279
P41273	P63096	0.0027173568960279
Q9NRV9	Q5JVF3	0.0027173568960279
Q9BSJ8	P00558	0.0027173568960279
Q92896	Q9Y3C6	0.0027173568960279
Q5T280	A6NHG4	0.0027173568960279
P27482	Q08170	0.0027173568960279
P00441	Q6UW63	0.0027173568960279
Q9Y421	P11279	0.0027173568960279
O00330	O60524	0.0027173568960279
Q5T9A4	P60903	0.0027173568960279
Q53G59	Q8WTT2	0.0027173568960279
Q9H936	Q6NZI2	0.0027173568960279
P62314	P14550	0.0027173568960279
P83881	O95147	0.0027173568960279
P61326	P40939	0.0027173568960279
P47929	Q9BQ04	0.0027173568960279
Q5JPH6	P08134	0.0027173568960279
85349	P55769	0.0027173568960279
O75880	Q8IZ83	0.0027173568960279
Q96P11	P63279	0.0027173568960279
P48594	A6NHG4	0.0027173568960279
Q9BVG4	P62879	0.0027173568960279
P14136	P62314	0.0027173568960279
Q16836	P42357	0.0027173568960279
Q8IYB3	Q8IZ83	0.0027173568960279
P54840	Q5SSJ5	0.0027173568960279
O75312	Q14331	0.0027173568960279
P62942	O60518	0.0027173568960279
Q15043	P04040	0.0027173568960279
Q9NYF8	Q16698	0.0027173568960279
Q9Y2M5	Q9NPA8	0.0027173568960279
O94761	P60842	0.0027173568960279
Q9NPA0	Q9NX07	0.0027173568960279
Q14393	P60709	0.0027173568960279
P50897	Q8IX12	0.0027173568960279
P25311	Q15843	0.0027173568960279
Q8IZV5	Q96D71	0.0027173568960279
P10586	Q9BTL3	0.0027173568960279
Q9P2R7	P11766	0.0027173568960279
Q99720	Q8IX12	0.0027173568960279
P23368	P43307	0.0027173568960279
O60231	P53597	0.0027173568960279
Q96IU4	Q9H9Y6	0.0027173568960279
P37802	Q7Z7A3	0.0027173568960279
P07948	P18084	0.0027173568960279
A6NKT7	P36897	0.0027173568960279
Q9H845	Q96C19	0.0027173568960279
P62318	Q9BYT8	0.0027173568960279
Q53G59	Q8IY37	0.0027173568960279
P48147	Q9Y383	0.0027173568960279
Q9H3U1	Q9H0N5	0.0027173568960279
P60983	Q15287	0.0027173568960279
Q14739	P14550	0.0027173568960279
O75600	P27482	0.0027173568960279
Q9Y421	O15143	0.0027173568960279
Q9Y4E8	Q9NQR4	0.0027173568960279
P15924	Q14703	0.0027173568960279
28912	Q13148	0.0027173568960279
Q8N2E2	Q7Z6Z7	0.0027173568960279
Q9P1U1	Q8N1G4	0.0027173568960279
Q9Y6M1	Q9NRR5	0.0027173568960279
P15586	Q8IY17	0.0027173568960279
P62942	Q6Q0C0	0.0027173568960279
Q16850	P14550	0.0027173568960279
Q9Y315	Q9Y5M8	0.0027173568960279
Q14019	Q9Y383	0.0027173568960279
P52888	Q8IUE6	0.0027173568960279
P04114	O75531	0.0027173568960279
Q9Y6E2	Q16775	0.0027173568960279
P27482	Q00577	0.0027173568960279
Q96IU4	Q8IUE6	0.0027173568960279
P00441	O43670	0.0027173568960279
O15127	Q8IX12	0.0027173568960279
Q5SNT2	Q9Y421	0.0027173568960279
100507703	P60903	0.0027173568960279
Q9BQ48	P43246	0.0027173568960279
O75531	P55061	0.0027173568960279
O95299	P05090	0.0027173568960279
80086	O94973	0.0027173568960279
Q13148	Q92614	0.0027173568960279
P62491	Q5T9L3	0.0027173568960279
Q14978	P69849	0.0027173568960279
P54840	O75683	0.0027173568960279
Q9NZL4	P27482	0.0027173568960279
Q9NXK8	P00441	0.0027173568960279
Q9P2R7	Q8IX12	0.0027173568960279
Q9BQ39	O43681	0.0027173568960279
O75526	P37837	0.0027173568960279
P62318	Q9Y2G5	0.0027173568960279
Q99567	Q02818	0.0027173568960279
Q04446	Q9NX40	0.0027173568960279
Q53GS9	Q9HCU4	0.0027173568960279
Q8NBS9	P09001	0.0027173568960279
Q9BU61	P01130	0.0027173568960279
P15153	Q9NRX1	0.0027173568960279
Q13643	P14550	0.0027173568960279
P62318	P52758	0.0027173568960279
O14745	O00469	0.0027173568960279
P19387	Q9Y2P4	0.0027173568960279
O94952	Q9Y3C6	0.0027173568960279
P62993	Q9Y3D0	0.0027173568960279
P14174	O15379	0.0027173568960279
O75347	Q9UPY5	0.0027173568960279
P61962	Q9BYT8	0.0027173568960279
Q9H0M0	Q13557	0.0027173568960279
P06280	Q9Y5J9	0.0027173568960279
P82979	Q6ZRV2	0.0027173568960279
P05386	Q9Y6E2	0.0027173568960279
Q8NF37	O14907	0.0027173568960279
440686	Q9NRX1	0.0027173568960279
Q13428	Q2VPK5	0.0027173568960279
P54725	Q9BXP5	0.0027173568960279
Q8IUE6	Q8NCW5	0.0027173568960279
Q9H3N1	Q9Y5J9	0.0027173568960279
Q9H0D6	Q9BWD1	0.0027173568960279
Q9BQ04	P31949	0.0027173568960279
O15067	Q9H0N5	0.0027173568960279
P10253	Q15185	0.0027173568960279
Q9NR31	Q5T2N8	0.0027173568960279
P00558	Q8WTV0	0.0027173568960279
P78417	P25686	0.0027173568960279
O15120	P14174	0.0027173568960279
P14174	O94829	0.0027173568960279
O75600	P60903	0.0027173568960279
Q9BTT6	P00568	0.0027173568960279
O75616	P27482	0.0027173568960279
Q9Y421	Q86UA1	0.0027173568960279
Q14011	P82921	0.0027173568960279
P14136	O00330	0.0027173568960279
Q53G59	Q9H8H2	0.0027173568960279
Q92520	Q9HC38	0.0027173568960279
Q9BQ48	P12273	0.0027173568960279
O00462	P63010	0.0027173568960279
P27144	Q01650	0.0027173568960279
Q9Y2Z4	P61421	0.0027173568960279
P22612	Q6P4A7	0.0027173568960279
Q15007	P15586	0.0027173568960279
P46087	Q8IZ83	0.0027173568960279
Q16881	Q9BTT6	0.0027173568960279
Q14517	Q13867	0.0027173568960279
Q9NXS2	P36639	0.0027173568960279
P62942	Q9BPZ3	0.0027173568960279
P10586	Q15843	0.0027173568960279
Q9UQ35	Q16698	0.0027173568960279
Q15007	P61224	0.0027173568960279
Q96GQ5	P07384	0.0027173568960279
Q96FQ6	P40937	0.0027173568960279
Q96BP2	Q9P287	0.0027173568960279
O15405	Q9BVG4	0.0027173568960279
Q6NUM9	Q13510	0.0027173568960279
P27482	P62910	0.0027173568960279
P78417	Q01650	0.0027173568960279
P25311	P58546	0.0027173568960279
P30532	P00441	0.0027173568960279
Q9BQP7	Q86X29	0.0027173568960279
Q9Y5U2	Q99653	0.0027173568960279
Q9BT73	P31689	0.0027173568960279
Q04446	Q96CW5	0.0027173568960279
P26232	P46777	0.0027173568960279
P07951	Q6P1M0	0.0027173568960279
P54840	P24539	0.0027173568960279
P62942	A5A3E0	0.0027173568960279
Q9P2E9	P00441	0.0027173568960279
Q92544	O60664	0.0027173568960279
P50579	Q8N4Q1	0.0027173568960279
P59998	Q9NXS2	0.0027173568960279
Q96BR5	P28290	0.0027173568960279
P14866	F5GYL9	0.0027173568960279
Q9UK59	P14174	0.0027173568960279
101929950	Q9UK99	0.0027173568960279
Q96A33	P07951	0.0027173568960279
P49748	Q6IAA8	0.0027173568960279
Q96FJ2	O00566	0.0027173568960279
P42892	Q9Y6M1	0.0027173568960279
Q06787	Q9GZT8	0.0027173568960279
Q86V97	Q6PK18	0.0027173568960279
P28290	3136	0.0027173568960279
Q14165	O15126	0.0027173566631972
Q9BZF1	P53985	0.0027173564303666
Q53GQ0	O75150	0.0027173534035682
Q9H9Q4	Q9NQ48	0.0027173517737537
P36542	O14793	0.0027173515409231
Q13492	Q86Y07	0.0027173510752618
P07195	Q9NTZ6	0.0027173503767699
O00571	Q13017	0.0027173482812941
O75074	P19338	0.0027173480484634
Q7RTY5	P62195	0.0027173480484634
Q9Y581	Q9UHX1	0.002717345720157
O60870	Q15631	0.0027173452544957
P15880	O14498	0.0027173445560038
Q9Y2T2	Q14008	0.0027173445560038
Q13515	P61313	0.0027173445560038
Q53G59	A5PLN9	0.0027173438575118
Q8NDV3	O00303	0.0027173431590199
P35612	P62316	0.0027173412963747
P55209	O76080	0.0027173403650522
Q96AX1	P23919	0.0027173396665602
O43795	O75493	0.0027173338457942
P51659	O15392	0.0027173303533345
P55884	Q9H5N1	0.0027173289563506
Q96FJ2	O00267	0.00271732872352
Q8NDI1	P00367	0.0027173275593668
O95749	Q92945	0.0027173252310603
Q9Y2Q3	O43823	0.0027173224370926
Q99798	P45954	0.0027173212729394
Q9Y5Q9	P62306	0.0027173208072781
Q96DZ1	P61247	0.0027173201087862
P17676	Q6ZVM7	0.0027173175476491
Q15345	O15020	0.0027173175476491
Q7KZN9	P08670	0.0027173175476491
Q96E22	Q96PK6	0.0027173156850039
P61758	P11279	0.0027173140551894
P62851	Q16626	0.0027173126582056
P19623	P35609	0.0027173107955604
P13674	P07947	0.0027173103298991
O14735	Q9Y606	0.0027173098642379
Q13404	Q7Z739	0.0027173093985766
P13674	O75369	0.0027173089329153
P26639	Q9NQC3	0.0027173082344233
P55327	Q8TBZ3	0.0027173080015927
Q8WXX5	O14735	0.0027173056732863
Q969G3	Q86X95	0.002717305207625
P40926	Q14314	0.0027173047419637
Q93074	Q14126	0.0027173040434718
Q53F19	Q9Y6G9	0.0027173031121492
Q14157	O00423	0.0027173021808266
O00264	Q9BRP8	0.002717301947996
O15258	O60832	0.0027172975242137
P56385	P32969	0.0027172970585525
Q00341	Q96KG9	0.0027172965928912
P31371	P08133	0.0027172956615686
Q9P2K3	Q92900	0.0027172951959073
Q15637	P09661	0.002717294730246
Q96GT9	P23396	0.0027172921691089
O14980	Q9BXP5	0.002717291470617
P12277	Q9UIQ6	0.0027172910049557
P07947	Q14118	0.0027172910049557
P29374	Q9C005	0.0027172910049557
Q14966	Q14108	0.0027172910049557
Q96JG6	O95861	0.0027172910049557
Q01484	P52565	0.0027172910049557
Q9BTC8	Q01085	0.0027172910049557
P25787	Q9C0C7	0.0027172910049557
Q5VW32	P61353	0.0027172910049557
Q13563	Q13557	0.0027172910049557
Q9BXS4	P31153	0.0027172907721251
P60660	Q96M86	0.0027172905392944
P46087	Q9Y5M8	0.0027172886766493
P18085	O75569	0.0027172879781574
Q13946	P33993	0.0027172863483428
Q15181	Q8IYB5	0.0027172851841896
O60814	Q9HBU9	0.0027172835543751
Q15785	Q9Y3F4	0.0027172828558832
O95072	Q96HS1	0.0027172798290848
B0YJ81	Q8N1F7	0.0027172788977622
O00232	Q9NQZ6	0.0027172788977622
Q6PCB8	P30050	0.0027172779664397
P17028	Q9NTJ3	0.0027172779664397
Q9Y6H6	P62136	0.0027172775007784
P09086	P50502	0.0027172770351171
P61088	O94832	0.0027172768022865
P08758	Q8NI17	0.0027172763366252
Q8WUM0	O95067	0.0027172761037945
Q7Z2W4	Q8WVS4	0.0027172761037945
O60264	O14777	0.0027172761037945
Q9UJW0	O75179	0.0027172761037945
P53621	Q86W92	0.0027172761037945
Q96GE4	P40616	0.0027172761037945
P05386	P35241	0.0027172754053026
Q92734	Q4G0S4	0.0027172719128429
Q96F05	P60709	0.0027172719128429
Q92734	Q7Z5V6	0.0027172719128429
Q9H4B7	P00441	0.0027172707486897
P06744	Q03181	0.0027172653935849
Q9BQ69	P62258	0.0027172630652785
Q6DD87	P68371	0.0027172628324478
Q9UHR4	Q9UBX3	0.0027172621339559
Q15181	P25705	0.002717261435464
O15269	A6NM10	0.0027172598056495
Q86YZ3	Q7Z6I8	0.0027172584086656
P45880	P49721	0.0027172584086656
O95782	Q13428	0.0027172579430043
O14974	Q15436	0.002717257477343
ENSG00000144785	Q99459	0.0027172570116817
P49368	Q9NZQ7	0.0027172567788511
Q96EZ4	P48643	0.0027172567788511
Q9BTX3	P40227	0.0027172567788511
P34932	Q8TD07	0.0027172567788511
P48643	Q9NS85	0.0027172567788511
Q9H5V7	P40227	0.0027172567788511
Q9P1W8	P40227	0.0027172567788511
Q8WWB5	P40227	0.0027172567788511
Q9HBL7	P17987	0.0027172567788511
P40227	Q96FC7	0.0027172567788511
Q14188	P40227	0.0027172567788511
P49368	Q9H0I3	0.0027172567788511
P25705	P26436	0.0027172567788511
Q96DI7	Q86TG7	0.002717254217714
Q14C86	Q9P2I0	0.0027172518894076
Q8IUH3	Q14980	0.0027172518894076
Q9UF56	P08243	0.0027172514237463
Q9H773	A6NHR9	0.0027172497939318
A6NHL2	O15164	0.0027172495611011
P35658	Q8NBF2	0.0027172495611011
Q8N8S7	P11177	0.0027172495611011
Q96A65	Q02487	0.0027172495611011
P57740	O95816	0.0027172490954399
Q9P1U1	O94973	0.0027172488626092
O43422	P00441	0.0027172481641173
P07203	P11717	0.0027172472327947
P08670	Q9BTV4	0.0027172469999641
Q12974	P20700	0.0027172465343028
Q8IYA7	Q92499	0.0027172458358108
Q9P2J3	Q9NWZ8	0.002717244438827
Q9P0U3	P61204	0.0027172421105206
P07093	P78406	0.0027172418776899
Q9Y3T9	Q14195	0.0027172407135367
P02675	P26373	0.0027172402478754
P20290	O43237	0.0027172390837222
Q9H2R5	P50990	0.0027172388508915
P02750	P08237	0.0027172374539077
P39210	P08237	0.0027172374539077
Q9UN79	P08237	0.0027172374539077
Q7Z7H3	P08237	0.0027172374539077
P08237	Q8IV33	0.0027172374539077
Q9Y216	P08237	0.0027172374539077
P08237	Q9H093	0.0027172374539077
P08237	P32881	0.0027172374539077
P08237	P48304	0.0027172374539077
P08237	Q9NQW5	0.0027172374539077
P08237	Q8NA61	0.0027172374539077
P08237	Q9Y2Y6	0.0027172374539077
O00182	P08237	0.0027172374539077
Q6UXL0	P08237	0.0027172374539077
P42330	P08237	0.0027172374539077
Q8WUX2	P08237	0.0027172374539077
Q14188	P08237	0.0027172374539077
P28161	P08237	0.0027172374539077
P08237	Q6ISS4	0.0027172374539077
P08237	Q96Q35	0.0027172374539077
O60664	Q86YN1	0.0027172360569238
Q03721	P83731	0.0027172348927706
Q9H4L7	Q9NPA8	0.0027172304689884
O14818	Q9NRK6	0.0027172304689884
O43913	Q9Y4C2	0.0027172304689884
Q9NXB9	Q96HA1	0.0027172304689884
P30044	Q16539	0.0027172276750206
Q9NYW8	Q9BZZ5	0.0027172276750206
P68871	P61158	0.0027172248810529
O15031	P43897	0.002717224182561
P35670	Q14192	0.0027172237168997
P40925	O14678	0.0027172225527465
P20290	Q8N344	0.0027172220870852
P16333	P35613	0.0027172213885933
Q96RG2	Q9UHV9	0.00271722022444
Q14558	Q96IV0	0.0027172188274562
Q9UJZ1	Q96RR1	0.002717217663303
Q9BXJ9	Q16513	0.0027172164991497
Q99661	O00506	0.0027172153349965
P12270	Q9NZM3	0.0027172146365046
Q15773	P20073	0.0027172123081982
P02814	P38919	0.0027172118425369
Q9NTJ4	Q96EY1	0.0027172085829079
Q96AG3	P33316	0.0027172081172466
Q5RKV6	Q9UKM9	0.0027172057889401
P18846	Q9H0G5	0.0027172022964805
Q86VQ0	P42766	0.0027172022964805
Q13562	P51610	0.0027171983383595
P35579	P55265	0.0027171983383595
Q9HC62	P18206	0.0027171976398676
P05091	Q15771	0.0027171962428838
P13797	Q9NQ31	0.0027171962428838
O14921	P00505	0.0027171962428838
Q9BQ83	P00505	0.0027171962428838
P42766	A0PJW6	0.0027171957772225
Q969K3	P42766	0.0027171957772225
Q13438	P41252	0.0027171946130692
Q8TBA6	Q8NI36	0.002717193448916
Q9UPN9	Q9ULV4	0.002717193448916
O00358	Q14254	0.002717193448916
Q13162	Q5THK1	0.0027171927504241
P51114	P17900	0.0027171894907951
O00629	P39748	0.0027171880938112
Q14671	Q8WTS6	0.0027171876281499
Q92947	Q9BZP6	0.0027171855326741
Q9UJZ1	P35579	0.0027171848341822
Q02413	Q03252	0.0027171846013516
P42126	P35222	0.0027171841356903
P54727	P15531	0.0027171820402145
P06744	O00757	0.0027171815745532
P14314	O60566	0.0027171815745532
Q5QGZ9	Q9NYU2	0.0027171813417226
Q9BU23	O00148	0.0027171804104
P11940	O75182	0.0027171799447387
Q9UJS0	Q96AD5	0.0027171799447387
Q96EW2	Q9NQH7	0.0027171783149242
P40938	P60891	0.0027171783149242
Q9UBP6	Q9HC35	0.0027171745896339
Q14315	P18859	0.0027171734254807
A0JNW5	P54652	0.00271717319265
Q06323	P83881	0.0027171722613275
O60880	Q15233	0.0027171717956662
Q6ZMB5	P62750	0.0027171717956662
Q9Y678	Q9Y383	0.0027171713300049
Q8NBJ7	P56937	0.0027171713300049
P26639	Q8N0S6	0.0027171706315129
Q5T5Y3	Q9NX08	0.002717169933021
O75192	P63244	0.0027171678375452
P12956	Q8TC07	0.0027171664405614
Q96K76	P30876	0.002717163413763
Q9UQ80	Q70IA8	0.0027171571273356
O43175	P26440	0.0027171571273356
Q14676	Q00839	0.002717156894505
P00374	Q86W42	0.0027171559631824
Q96BR5	Q9H4M9	0.0027171552646905
P12268	A0A0B4J2D5	0.0027171538677066
P52272	Q05519	0.0027171515394002
P50395	Q9Y4I5	0.002717150375247
Q02978	Q8IWA0	0.002717150375247
Q9ULV4	Q8IWA0	0.002717150375247
Q9Y676	O00148	0.0027171501424163
P55209	Q96B01	0.002717149676755
P16930	Q00839	0.0027171485126018
Q53T59	O00178	0.0027171478141099
Q15056	P40855	0.0027171457186341
O60341	Q7L8L6	0.0027171457186341
P12694	Q9Y2J2	0.0027171457186341
O75828	Q3MHD2	0.0027171457186341
Q5T440	Q9H444	0.0027171457186341
P56192	P60903	0.0027171457186341
P27816	Q5TC12	0.0027171457186341
Q92945	Q99570	0.0027171457186341
Q9UK61	Q969N2	0.0027171457186341
Q9BYD3	Q8WUY1	0.0027171457186341
Q9UKK9	O95295	0.0027171443216502
Q9NZM5	P18859	0.0027171405963599
Q6ZRS2	Q71RC2	0.0027171391993761
P07237	Q7L8L6	0.0027171373367309
O95782	P55060	0.002717135939747
Q96BZ8	Q14847	0.0027171343099325
P28072	Q6X9E4	0.0027171324472874
P28072	P43627	0.0027171324472874
P28072	Q9NQ33	0.0027171324472874
P28072	Q9Y5Z9	0.0027171324472874
P28072	Q6UXH0	0.0027171324472874
P28072	P43304	0.0027171324472874
Q96DP5	P28072	0.0027171324472874
Q16385	P28072	0.0027171324472874
Q9Y6R0	Q14318	0.0027171319816261
P12236	Q8TAA9	0.0027171317487955
Q9UNY4	Q04760	0.0027171275578439
O75448	O00308	0.0027171252295374
Q8NBM4	Q9Y5J1	0.0027171238325536
Q96GM5	P31350	0.0027171235997229
P50570	Q9H0U6	0.0027171231340616
P35579	Q9NQ50	0.0027171231340616
Q06787	Q8TAQ2	0.0027171231340616
Q92785	Q9BR76	0.0027171231340616
Q658Y4	P18859	0.0027171231340616
Q9BWU0	Q9HCJ0	0.0027171231340616
Q9Y3C6	Q8N3Z6	0.0027171215042471
Q9H5F2	P08243	0.0027171215042471
Q8IXB1	O75909	0.0027171208057552
O60701	Q12906	0.002717119641602
P25815	P39687	0.0027171184774488
Q9Y324	P07108	0.0027171175461262
P40763	P13995	0.0027171154506504
Q9BV57	Q99797	0.0027171154506504
P09497	Q03692	0.0027171145193278
Q9BRK5	Q9NPB0	0.002717112423852
Q9UBF2	P33240	0.0027171119581907
Q01085	Q9NRJ7	0.0027171112596988
O60341	Q9NVI1	0.0027171070687472
Q9Y5J9	Q5T750	0.0027171068359166
Q9NXH9	Q6IS14	0.0027171054389327
Q8WYQ4	Q15029	0.0027171047404408
P29475	Q14974	0.0027171045076102
727956	O00571	0.0027171045076102
P22061	Q86WW8	0.0027171045076102
P13639	Q9P242	0.0027171045076102
Q92841	Q96QI5	0.0027171045076102
P22314	144203	0.0027171045076102
P49327	P01215	0.0027171045076102
P13674	Q6TGC4	0.0027171045076102
P55017	P22061	0.0027171045076102
Q8WXC6	Q14974	0.0027171045076102
Q9UMX6	Q15046	0.0027171045076102
P14618	Q8IZY5	0.0027171045076102
P31277	Q15046	0.0027171045076102
Q86XP6	P17844	0.0027171045076102
P13674	A6NKD2	0.0027171045076102
Q68CJ6	Q92841	0.0027171045076102
Q07444	O00571	0.0027171045076102
P21941	P09651	0.0027171045076102
P51610	2713	0.0027171045076102
Q06830	Q4KMZ8	0.0027171045076102
Q9BZG2	Q8TEM1	0.0027171045076102
O76021	P07858	0.0027171042747795
P18583	P12235	0.0027171035762876
P15880	Q6WKZ4	0.0027171010151505
P52435	P09211	0.002717099385336
Q9UMX0	P11908	0.0027170986868441
Q8TEX9	Q9HCK8	0.0027170984540134
Q9BQ90	O60762	0.0027170970570296
P21912	Q96Q27	0.0027170968241989
Q969Y0	P06753	0.0027170935645699
P14735	Q8WUJ1	0.0027170935645699
Q06830	Q9UI36	0.002717092167586
P62249	Q53EZ4	0.0027170914690941
P42704	Q9NZL4	0.0027170905377715
P31930	Q9UBS4	0.0027170905377715
Q9UMZ2	P29558	0.0027170861139893
P46781	Q15599	0.0027170835528522
P39880	Q15058	0.0027170830871909
P14416	P60604	0.0027170828543603
Q12860	Q8N3L3	0.0027170819230377
Q7Z2K8	Q15056	0.0027170816902071
Q13188	P20618	0.0027170800603926
Q9Y3A5	Q9Y2R5	0.0027170798275619
P30085	Q15042	0.00271707912907
P17066	O95373	0.0027170779649168
Q9H074	P31150	0.0027170772664248
P33992	O95382	0.0027170765679329
P51991	Q3YEC7	0.0027170749381184
Q9NYF8	O95295	0.0027170721441507
Q7Z3J2	Q8IY37	0.0027170707471668
Q9NYW3	P06703	0.0027170663233846
Q02543	Q86X67	0.0027170663233846
O14602	Q96FE5	0.0027170663233846
Q8TF65	P06703	0.0027170663233846
Q01469	P08254	0.0027170663233846
Q9Y6H6	P06703	0.0027170663233846
Q9Y2B0	Q8NCK3	0.0027170663233846
Q6JBY9	P06703	0.0027170663233846
Q9HBL8	P06703	0.0027170663233846
Q86XP0	P13639	0.002717065392062
Q13370	P09874	0.0027170649264007
Q16629	Q99707	0.0027170646935701
Q9UJS0	O43257	0.0027170644607394
Q9UQP3	Q9Y230	0.0027170635294169
Q53S33	O75521	0.0027170632965862
Q92900	Q8WWI1	0.0027170623652637
Q9H6S0	Q9Y266	0.002717062132433
Q96FL8	O14737	0.0027170618996024
P62714	P48788	0.0027170600369572
P62714	Q7Z698	0.0027170600369572
Q00532	P62714	0.0027170600369572
P46781	P49593	0.0027170577086508
P49593	P26373	0.0027170577086508
P49593	P61247	0.0027170577086508
P49593	P62241	0.0027170577086508
P49593	P62753	0.0027170577086508
Q8WWC4	P30050	0.0027170565444976
P17066	P08590	0.0027170537505298
Q6IQ23	Q5H9R7	0.0027170537505298
Q8NCH0	P52597	0.0027170486282557
O43488	Q8IVW1	0.0027170476969331
O75694	O43318	0.0027170472312718
P35573	152756	0.0027170432731509
P62195	Q9BVI4	0.0027170425746589
P98153	Q14974	0.0027170425746589
P82979	Q96FW1	0.0027170409448444
P18124	Q5BN46	0.0027170402463525
Q9H9T3	Q9P275	0.0027170383837074
Q86XP3	Q86VS8	0.0027170381508767
Q9NTK5	P50542	0.0027170372195541
Q96A23	P62136	0.0027170372195541
O60812	Q9NVE7	0.0027170372195541
O15145	Q96LB3	0.0027170372195541
Q15631	O75792	0.0027170360554009
Q9BXJ9	O75431	0.0027170360554009
Q9BVA0	O15160	0.0027170360554009
Q9NPD8	P62312	0.0027170360554009
Q96JJ3	Q9Y285	0.0027170360554009
Q9BTT0	Q8WXX7	0.0027170360554009
P36543	A1L0T0	0.0027170360554009
Q9BTT0	Q969R5	0.0027170360554009
P19623	O15116	0.0027170360554009
Q9UG01	Q9NX20	0.0027170360554009
Q9H4A3	Q9Y2W6	0.0027170360554009
P49593	Q5ST30	0.0027170360554009
Q9Y463	P52434	0.0027170360554009
P28331	Q9NZN5	0.0027170360554009
Q9NS73	Q5VZL5	0.0027170360554009
Q9UK61	Q15036	0.0027170360554009
O14579	Q96CP2	0.0027170360554009
P25205	Q9HD34	0.0027170360554009
O94830	Q14320	0.0027170360554009
Q7L0Y3	Q96DT6	0.0027170360554009
Q9H2K2	Q96T37	0.0027170360554009
P22314	O15111	0.0027170360554009
P78318	A6NNY8	0.0027170360554009
Q5TKA1	O15160	0.0027170360554009
O75449	O15160	0.0027170360554009
Q9NPF4	Q7LBC6	0.0027170360554009
P52739	O75694	0.0027170360554009
Q9Y366	Q9BVJ6	0.0027170360554009
Q9UGV2	P43490	0.0027170344255864
Q9H5J8	P39687	0.0027170344255864
Q9BQT8	Q9Y3I1	0.0027170339599251
Q9BU23	Q5C9Z4	0.0027170339599251
Q9UBQ5	Q8IZQ1	0.0027170330286026
Q6P1A2	P55072	0.0027170304674655
P04439	P61513	0.0027170295361429
P09525	O15143	0.0027170290704816
O43684	Q9HCU9	0.0027170269750058
Q13442	P09455	0.0027170258108526
Q9NVR2	P13010	0.0027170239482074
P42677	Q15427	0.0027170234825462
Q9Y2C4	P52758	0.0027170220855623
P01563	P13639	0.0027170218527317
P50607	Q14103	0.0027170199900865
Q8N163	80167	0.0027170188259333
P10398	Q9HBH5	0.0027170176617801
P0C5Y9	P06744	0.0027170176617801
P46782	Q9BV44	0.0027170169632881
Q9P0M9	Q8IWI9	0.0027170169632881
Q8N684	Q9Y3A5	0.0027170169632881
P78344	Q6P1M9	0.0027170169632881
P00374	Q9Y2Z2	0.0027170169632881
Q9NVJ2	Q9H8H3	0.0027170160319656
Q15428	O95486	0.0027170144021511
Q96EP5	Q9BX63	0.0027170144021511
Q92747	Q9Y3C6	0.0027170137036591
ENSG00000163113	O43765	0.0027170130051672
Q9Y295	Q8NHY3	0.002717011142522
Q92934	Q9Y295	0.002717011142522
P38159	Q8N386	0.002717011142522
P61204	Q2QD12	0.002717011142522
P48047	Q9NVL1	0.002717011142522
O75347	Q9BQQ7	0.002717011142522
Q96RI9	P48047	0.002717011142522
P14866	Q8N5C7	0.002717011142522
P38159	P50222	0.002717011142522
P51659	Q7RTX0	0.002717011142522
P48047	Q8IV56	0.002717011142522
Q2TAY7	5616	0.002717011142522
Q2TAY7	A6NHZ5	0.002717011142522
Q13021	Q9Y295	0.002717011142522
392360	P48047	0.002717011142522
Q9UHD9	O95081	0.0027170104440301
Q00796	152756	0.0027170104440301
P34925	Q9Y383	0.0027170099783688
Q5TH74	Q9Y383	0.0027170099783688
A2RU67	P0DP24	0.0027170097455382
Q9NV56	P78371	0.0027170088142156
Q8IUN9	Q14204	0.0027170071844011
P41231	Q14204	0.0027170071844011
Q9NXT0	Q14204	0.0027170071844011
P02686	Q14204	0.0027170071844011
Q96HM7	Q14204	0.0027170071844011
P14373	P08865	0.0027170071844011
Q96IQ9	Q14204	0.0027170071844011
O43852	Q14839	0.0027170034591108
P12955	Q9UMY4	0.0027170034591108
Q6IA86	Q3B726	0.0027170020621269
P07741	P25098	0.002717001363635
Q969S3	Q8WWM7	0.0027170011308044
Q5VWZ2	Q9BY77	0.0027169990353286
Q86Y91	P62847	0.0027169978711754
Q9H2V7	O95714	0.0027169955428689
O75746	Q9Y4B6	0.0027169955428689
Q93008	O94874	0.0027169953100383
Q9Y3F4	Q8N6U8	0.0027169929817318
Q58A45	P63167	0.0027169904205948
P14618	O60831	0.0027169859968125
P62269	Q9H4M9	0.002716984366998
Q07021	P99999	0.0027169832028448
Q99986	P82921	0.0027169825043529
P61221	Q8TAD4	0.0027169820386916
Q4ZIN3	Q15029	0.0027169815730303
Q14247	O95260	0.0027169806417077
Q6WQI6	P61981	0.0027169780805706
Q10571	P61981	0.0027169780805706
O60674	P30048	0.0027169780805706
Q8NA42	P61981	0.0027169780805706
Q9Y2U9	Q13257	0.0027169780805706
Q9HAK2	P61981	0.0027169780805706
Q8NGC1	P61981	0.0027169780805706
P22626	P30520	0.0027169771492481
Q9UKD2	Q9UBE0	0.0027169762179255
P17858	Q3SY00	0.0027169724926352
145858	P17858	0.0027169724926352
Q02750	P20618	0.0027169722598046
O95817	Q02978	0.002716971328482
P51610	P09017	0.0027169701643288
Q9UN37	P62258	0.0027169699314981
P46777	Q53EV4	0.0027169694658368
Q86UX2	P15531	0.0027169694658368
P62195	O15488	0.002716967370361
Q9UJU6	P46087	0.0027169671375304
P34897	Q13635	0.0027169657405465
P33993	P11802	0.002716964809224
Q969N2	Q96TA1	0.0027169636450707
Q6ZWJ1	Q5T8P6	0.0027169636450707
Q4V339	P24941	0.0027169636450707
Q5D862	Q8NFW8	0.0027169636450707
O95258	Q14103	0.0027169624809175
Q9UNZ2	Q9C0G6	0.0027169620152562
P35268	Q9BZQ6	0.0027169606182724
P78406	Q9UHD2	0.0027169596869498
Q8NEB7	Q9UI30	0.0027169580571353
Q9UI30	Q9H257	0.0027169580571353
Q9UI30	Q9Y248	0.0027169580571353
P07900	Q8WVN8	0.0027169571258127
O00410	P02724	0.0027169557288289
P53618	Q96FH0	0.0027169550303369
P53618	Q9HCS5	0.0027169550303369
Q8TEC5	P61353	0.0027169475797563
P48595	Q3SY69	0.0027169475797563
Q12986	Q07666	0.0027169464156031
Q9NYW3	Q14204	0.002716944552958
O75475	Q9Y6A9	0.0027169440872967
P53680	Q9BU61	0.0027169410604983
Q9UN86	Q9UPY3	0.0027169398963451
Q9HBM6	O60841	0.0027169384993612
Q16540	Q14978	0.0027169378008693
Q15349	Q14103	0.0027169352397322
O14654	Q9BX40	0.002716934075579
P53396	Q86W92	0.0027169336099177
P48163	Q14202	0.0027169336099177
P14868	Q9BZL6	0.0027169336099177
Q5VIR6	P62714	0.0027169331442564
P42126	Q9H0E2	0.0027169315144419
Q08188	P06748	0.0027169315144419
P27482	P33316	0.00271693081595
Q9BYV6	391634	0.0027169305831193
P43897	Q5JSZ5	0.0027169301174581
P09093	Q13263	0.0027169280219823
P07355	Q9NUV7	0.0027169270906597
P07355	P09544	0.0027169270906597
Q92785	Q5BKZ1	0.0027169270906597
P12270	Q8IU85	0.0027169238310307
Q9UMS4	Q6ZTW0	0.0027169238310307
P12270	Q53H47	0.0027169238310307
Q53G59	P31153	0.0027169235982
Q15813	Q71RC2	0.0027169215027242
Q96IX5	Q8WXA9	0.0027169205714017
Q12923	Q9BRP1	0.0027169205714017
O75817	Q15811	0.0027169205714017
O75817	P51003	0.0027169205714017
O75817	Q969V3	0.0027169205714017
O76041	Q13042	0.0027169205714017
Q9GZR7	P18669	0.0027169205714017
Q9NZN8	O60725	0.0027169205714017
Q8IYB3	Q9NSV4	0.0027169205714017
Q5JSH3	Q96EK5	0.0027169205714017
O60306	P60891	0.0027169205714017
P84085	Q9Y6H1	0.0027169205714017
Q05209	P40763	0.0027169205714017
Q86YN1	Q9UKE5	0.0027169205714017
Q8IVM0	Q9UJX4	0.0027169205714017
Q13619	Q8WXA9	0.0027169205714017
Q12923	P09884	0.0027169205714017
P54619	O43295	0.0027169205714017
Q9Y6R0	Q86YN1	0.0027169205714017
Q9BYJ9	P55039	0.0027169205714017
Q9NYJ8	P42704	0.0027169205714017
Q9UMR2	O75494	0.0027169205714017
Q15645	O76041	0.0027169205714017
Q9UPY3	Q15382	0.0027169205714017
P29692	A7MCY6	0.0027169205714017
Q8TE02	O14787	0.0027169205714017
Q8N5L8	Q15750	0.0027169205714017
Q9BTA9	P47897	0.0027169205714017
O60610	107984053	0.0027169205714017
Q13155	C9JLW8	0.0027169205714017
P55039	Q9H2P0	0.0027169205714017
Q17RS7	Q9BYJ9	0.0027169205714017
Q14980	P55039	0.0027169205714017
O14925	Q70E73	0.0027169205714017
Q12979	Q12756	0.0027169205714017
O75381	Q00526	0.0027169205714017
Q92572	Q9NUQ6	0.0027169205714017
Q9Y333	P0DJD0	0.0027169205714017
Q05209	Q96CW1	0.0027169205714017
O00487	O75817	0.0027169205714017
Q7Z3T8	P56134	0.0027169205714017
Q15427	Q04206	0.0027169205714017
Q05209	Q9H6S0	0.0027169205714017
Q15637	Q05209	0.0027169205714017
P04075	P08246	0.0027169205714017
P31153	Q9UBD5	0.0027169205714017
Q17RS7	O76094	0.0027169205714017
Q8IX18	O75113	0.0027169205714017
Q96GQ7	Q15631	0.0027169205714017
Q96EV2	Q12756	0.0027169205714017
P55039	Q9UKV3	0.0027169205714017
Q9NZB2	Q53GG5	0.0027169205714017
P19525	Q86YP4	0.0027169205714017
P98170	Q15418	0.0027169205714017
Q9P287	Q86YN1	0.0027169205714017
Q9H0L4	Q05209	0.0027169205714017
Q8N0X7	Q9NQ88	0.0027169205714017
Q8WUM0	Q05209	0.0027169205714017
Q9UKD2	Q32MZ4	0.0027169205714017
Q9UHR4	Q9Y312	0.0027169205714017
P12268	P11166	0.0027169196400791
Q9Y2J2	Q96S21	0.0027169189415872
P41208	P52292	0.0027169168461114
Q6H9L7	P10412	0.0027169140521436
Q99618	O43237	0.0027169133536517
Q92947	Q9Y4L5	0.0027169119566679
Q9HBI0	Q99623	0.0027169112581759
P85299	Q99623	0.0027169112581759
Q9NYM4	Q99623	0.0027169112581759
P22234	Q3SY46	0.0027169112581759
Q02930	Q99623	0.0027169112581759
Q99623	Q96AQ9	0.0027169112581759
P43235	Q99623	0.0027169112581759
Q9H1R2	Q99623	0.0027169112581759
A2A3K4	Q99623	0.0027169112581759
P22234	Q8WTU0	0.0027169112581759
O00182	P22234	0.0027169112581759
Q3KP44	Q99623	0.0027169112581759
Q8N9Y4	P22234	0.0027169112581759
Q99623	Q9BUE0	0.0027169112581759
Q96LZ3	Q99623	0.0027169112581759
P22234	Q9Y664	0.0027169112581759
F7VJQ1	P22234	0.0027169112581759
Q6P3S1	Q99623	0.0027169112581759
P22234	Q9NX31	0.0027169112581759
P20813	Q99623	0.0027169112581759
Q7Z5L7	Q99623	0.0027169112581759
Q99623	P43652	0.0027169112581759
P22234	Q86UP8	0.0027169112581759
P22234	Q96C55	0.0027169112581759
Q9UL33	Q99623	0.0027169112581759
Q6ICL3	Q99623	0.0027169112581759
Q99623	Q9HB03	0.0027169112581759
P22234	Q8IUN9	0.0027169112581759
P22234	Q8NFQ6	0.0027169112581759
P08319	Q99623	0.0027169112581759
Q99623	P31249	0.0027169112581759
Q6X784	P22234	0.0027169112581759
P22234	O15432	0.0027169112581759
O14842	Q99623	0.0027169112581759
P22234	Q3KP22	0.0027169112581759
Q9BT43	Q99623	0.0027169112581759
Q13177	P24539	0.0027169107925146
P18206	Q8ND61	0.0027169107925146
P13693	Q8N7B1	0.0027169103268533
P09972	P55265	0.002716907300055
P46108	Q96C86	0.0027169063687324
P62906	Q9ULH1	0.0027169056702405
Q9HD33	P22392	0.0027169045060873
Q6PJI9	Q96HC4	0.0027169045060873
O14735	P35573	0.0027169014792889
P42224	Q9NX40	0.0027169014792889
Q96R06	Q9Y4W6	0.0027168972883373
Q9NNW5	P62333	0.0027168965898454
P57678	P60468	0.0027168963570147
P62280	O94983	0.0027168951928615
Q9BYT8	Q2TAL8	0.0027168947272002
P35232	P35869	0.0027168940287083
Q9NQW7	O43681	0.0027168923988938
Q92572	O76031	0.0027168907690793
Q15459	Q15070	0.0027168900705873
Q99700	O94903	0.0027168889064341
Q6P1L8	P13667	0.0027168847154825
Q01082	Q8WTV0	0.0027168847154825
Q6P9H4	O75955	0.0027168842498213
Q12974	P46821	0.0027168842498213
Q9H334	Q9UQ35	0.0027168842498213
Q92993	Q6FI81	0.0027168842498213
Q13153	Q9BSJ2	0.0027168842498213
Q9H6D7	Q99570	0.0027168842498213
Q9BW83	O75152	0.0027168842498213
Q9H2F5	Q6FI81	0.0027168842498213
Q9BWU0	P61201	0.0027168842498213
Q9UNS2	P35613	0.0027168816886842
P25789	Q14011	0.0027168800588697
P56192	P35052	0.0027168795932084
P30084	Q8NI36	0.0027168777305632
P31483	Q86SZ2	0.0027168774977326
Q9UQ80	O00330	0.0027168770320713
P29966	Q86U42	0.0027168770320713
P46782	O00429	0.0027168754022568
P55327	P02753	0.0027168747037649
P61758	A5D8V6	0.0027168726082891
Q13363	O14925	0.0027168721426278
Q12981	Q5VU97	0.0027168719097971
Q9Y5X9	P07737	0.0027168712113052
Q9H773	Q96CV9	0.0027168705128133
P52758	O43290	0.0027168698143213
O75575	Q15024	0.0027168688829988
O00233	Q96G25	0.0027168684173375
Q9UMX5	Q9NY99	0.0027168670203536
Q8WUB2	P61158	0.0027168653905391
Q14D04	Q9H773	0.0027168651577085
Q5VV42	P07686	0.0027168637607246
P24534	Q14728	0.0027168625965714
O14497	Q9NZJ0	0.0027168623637408
P23526	Q9P0U3	0.0027168586384505
O95232	P14618	0.0027168572414666
Q13217	Q04760	0.002716856310144
Q13409	Q11203	0.0027168560773134
P36507	O75494	0.0027168549131602
P61158	Q9GZZ8	0.0027168544474989
Q9BZE1	Q9Y575	0.0027168537490069
Q6ZN17	Q9Y265	0.0027168535161763
O95232	P19525	0.0027168521191924
O15397	O60664	0.0027168516535311
Q13404	P61513	0.0027168507222086
O43148	O00160	0.0027168507222086
Q9UQ35	P13667	0.0027168502565473
P0DTE8	P46783	0.0027168488595634
Q9Y2D4	Q96C90	0.0027168479282408
Q9Y312	P31350	0.0027168479282408
Q96F46	Q01844	0.002716846531257
P15311	P62736	0.0027168460655957
Q15428	Q14137	0.0027168455999344
Q6IAA8	P31153	0.0027168453671038
Q9Y4A5	P11177	0.0027168451342731
Q96L34	P61353	0.0027168446686118
Q6P3W7	Q9H910	0.0027168439701199
Q8WZ55	O43175	0.002716843271628
Q9UN86	Q96K31	0.002716843271628
P60660	Q96M91	0.002716843271628
Q9UN86	Q96PC3	0.002716843271628
P26639	Q86UW1	0.002716843271628
Q9UN86	Q06187	0.002716843271628
P26639	Q8IXP5	0.002716843271628
Q9UQ80	Q96FA7	0.002716843271628
P55085	Q14694	0.002716843271628
P60660	Q15466	0.002716843271628
Q15653	P41091	0.002716843271628
Q92769	Q8N239	0.002716843271628
O95125	Q9UN86	0.002716843271628
Q9UQ80	Q8NFP7	0.002716843271628
Q9UN86	Q12805	0.002716843271628
Q8NA75	P60660	0.002716843271628
Q9UN86	Q8NCA9	0.002716843271628
Q9UKN8	Q6ZYL4	0.002716843271628
Q9H0D6	Q6V9R5	0.002716843271628
Q96CE8	P09972	0.002716843271628
Q9UBS4	Q15528	0.002716843271628
P26639	P33260	0.002716843271628
Q9UN86	Q7Z6V5	0.002716843271628
Q02790	Q86XM0	0.002716843271628
Q9UN86	Q96MD7	0.002716843271628
P41220	P09972	0.002716843271628
Q15696	P41091	0.002716843271628
Q02790	Q96EL1	0.002716843271628
Q9H0D6	Q6TCH7	0.002716843271628
Q92769	Q969W9	0.002716843271628
Q9UQ80	P34096	0.002716843271628
P09972	Q8IZI9	0.002716843271628
P14866	Q8IYL9	0.002716843271628
Q02790	Q96PL2	0.002716843271628
Q9UN86	Q9ULD0	0.002716843271628
P14866	Q8IWX5	0.002716843271628
P14866	P25103	0.002716843271628
F7VJQ1	O43175	0.002716843271628
Q0GE19	P14866	0.002716843271628
P41231	O00410	0.002716843271628
O43175	Q9UFN0	0.002716843271628
Q9UN86	Q9H706	0.002716843271628
P41091	Q16587	0.002716843271628
Q7Z7J7	Q15233	0.002716843271628
Q86UP8	Q14126	0.002716843271628
Q9UQ80	Q9Y6H6	0.002716843271628
O43175	Q6PF18	0.002716843271628
Q8NCR6	Q14694	0.002716843271628
P26639	Q9NP86	0.002716843271628
Q6ICB4	P41091	0.002716843271628
O43175	Q8N6K7	0.002716843271628
Q9UKN8	Q6ZVE7	0.002716843271628
Q9HCQ5	O43175	0.002716843271628
Q5TAB7	P41091	0.002716843271628
P54284	P41091	0.002716843271628
Q14973	O43175	0.002716843271628
Q9UQ80	Q3KP66	0.002716843271628
Q00978	P41091	0.002716843271628
Q8N4P2	P41091	0.002716843271628
O43175	Q9NXJ0	0.002716843271628
O43175	P05013	0.002716843271628
Q8NEQ5	O00410	0.002716843271628
P09972	Q8WTU2	0.002716843271628
Q6ZMR5	P14866	0.002716843271628
Q9UQ80	Q08708	0.002716843271628
Q8WTR4	P14866	0.002716843271628
O14508	P41091	0.002716843271628
Q9UN86	P01567	0.002716843271628
Q92769	Q8N6G5	0.002716843271628
Q9H0D6	P32249	0.002716843271628
Q02790	P53778	0.002716843271628
P02708	O43175	0.002716843271628
Q8NC51	Q96F10	0.002716843271628
Q9P0M6	P31943	0.0027168428059667
Q9H4A6	Q9UHB9	0.0027168428059667
O95757	Q92830	0.002716840011999
P62942	Q9H1Y0	0.0027168390806764
O15381	P53396	0.0027168388478457
Q13123	P17844	0.0027168376836925
Q86W42	Q9NVI1	0.002716836053878
P46977	Q9UNZ2	0.0027168355882167
Q9UNZ2	Q13247	0.0027168339584022
Q12959	P31689	0.0027168334927409
P50402	Q9HCD5	0.002716832794249
Q9UBQ7	Q9UK99	0.0027168288361281
Q15573	P55786	0.0027168276719748
O95563	P37802	0.002716826274991
P08670	A6NHG4	0.0027168255764991
Q9BRJ6	P31944	0.0027168255764991
Q6L8Q7	Q8WVE0	0.0027168251108378
Q9NPC4	Q6L8Q7	0.0027168251108378
Q9UKN8	Q8WUH1	0.0027168239466845
P27037	P32969	0.0027168239466845
A6NHR9	O95163	0.0027168216183781
P82979	Q8IYU8	0.0027168213855475
Q8N6Y2	Q9UKF6	0.002716819755733
Q9UKF6	Q96G30	0.002716819755733
Q9UKF6	Q9NX62	0.002716819755733
Q9UKF6	O95843	0.002716819755733
Q9UKF6	Q9BYG5	0.002716819755733
Q9UKF6	Q06141	0.002716819755733
P13473	P57723	0.002716819057241
A5YKK6	Q9BUP0	0.0027168176602572
Q9BSF4	O75369	0.002716816496104
O95104	O15067	0.0027168148662894
Q9NX65	P27797	0.0027168148662894
Q86VR2	P62140	0.0027168127708137
Q12950	391634	0.0027168113738298
P78347	Q9NTI5	0.0027168102096766
O43929	Q9NRD5	0.0027168083470314
P61026	Q12834	0.0027168074157088
Q14019	P40616	0.0027168071828782
P84098	P60468	0.0027168064843863
Q70UQ0	Q9Y679	0.0027168018277734
Q8IV08	P61086	0.0027167997322976
P48444	O75569	0.002716798800975
Q9HAB3	Q9Y617	0.002716795541346
Q9Y572	Q15233	0.0027167941443622
Q01844	P08243	0.0027167932130396
O43242	P19087	0.0027167927473783
Q9NY12	Q96FW1	0.0027167880907654
O60884	Q9Y5W5	0.002716785762459
Q9Y6G9	Q5J8M3	0.0027167852967977
P32969	Q86YQ8	0.0027167836669832
P55196	P49841	0.002716781804338
O95782	Q14847	0.0027167815715074
O14979	P26022	0.0027167811058461
P24928	Q14573	0.0027167804073542
P10253	Q92611	0.0027167804073542
P62917	Q9H0R4	0.0027167787775397
P06748	Q03154	0.0027167776133865
P56385	Q8NAT1	0.0027167771477252
Q53G59	P82912	0.0027167771477252
Q96S55	Q5HYA8	0.0027167771477252
P17174	Q14980	0.0027167771477252
A6NHG4	Q9HC36	0.0027167771477252
Q01469	Q96QD8	0.0027167771477252
Q9UJZ1	Q9BQ48	0.0027167771477252
O43292	Q99417	0.0027167771477252
Q9UJZ1	Q9NZE8	0.0027167771477252
P07942	O14950	0.0027167771477252
P25205	P10636	0.0027167729567736
O94915	P35613	0.0027167717926204
Q8N635	O43809	0.0027167713269591
P47985	Q9H0J9	0.0027167713269591
Q9ULV4	Q9UN79	0.0027167706284672
Q9ULV4	Q96QV1	0.0027167706284672
Q9ULV4	Q9HD15	0.0027167706284672
Q9ULV4	Q9BYN0	0.0027167706284672
O14556	Q16630	0.0027167703956365
O75351	P35270	0.0027167671360075
P19387	P50851	0.0027167659718543
Q99575	P51665	0.0027167657390236
P61019	Q9H993	0.0027167627122253
Q86V81	O95229	0.0027167610824108
P10606	Q08AM6	0.0027167606167495
P68371	Q96T55	0.0027167603839188
Q9Y266	O15344	0.0027167594525963
P35611	Q9Y5B6	0.0027167592197656
Q9Y241	Q96JH7	0.0027167573571205
P62805	P60660	0.0027167540974915
P50542	Q8IUZ0	0.0027167513035237
O95057	Q8NBJ5	0.0027167506050318
Q99729	Q9P270	0.0027167478110641
Q96B18	Q01813	0.0027167475782334
P30260	Q9Y5A9	0.0027167473454028
Q8TCU4	Q9BVP2	0.0027167454827576
Q13418	Q9BVP2	0.0027167454827576
P67936	Q9Y265	0.0027167440857738
Q9H6J7	Q13185	0.0027167412918061
O14893	Q9Y5M8	0.0027167398948222
Q07020	Q2PZI1	0.0027167396619915
O14908	O75348	0.0027167373336851
P05787	Q9UHV9	0.0027167368680238
P17655	P45954	0.0027167357038706
Q8WY91	Q14444	0.0027167331427335
Q9P246	P27824	0.0027167312800884
P22492	Q9UI30	0.0027167280204594
Q9UKN8	Q9UK58	0.0027167280204594
P16435	Q15773	0.0027167245279997
Q8N653	P08238	0.0027167235966771
Q99567	P19474	0.0027167226653546
P61254	Q9UQR0	0.002716721734032
P13693	O00231	0.0027167212683707
O00161	P56556	0.0027167212683707
P35579	O75886	0.0027167210355401
Q96D46	P08195	0.0027167198713868
Q5R3I4	P46939	0.0027167189400643
Q9NRZ5	P31947	0.002716717775911
Q12983	Q9Y265	0.002716717775911
Q10570	Q96FW1	0.0027167170774191
P63241	P31350	0.0027167156804353
P18085	O15213	0.002716715214774
Q9Y484	Q05519	0.0027167149819433
Q9Y2R9	P14625	0.0027167140506207
O75348	Q9BRP8	0.0027167131192982
O95231	P51532	0.0027167128864675
P51784	Q9GZT5	0.0027167117223143
P08133	Q15397	0.0027167103253304
P59998	Q14566	0.0027167098596692
Q9NP64	Q9UL18	0.0027167093940079
Q9GZS3	Q9UIV8	0.0027167082298547
O00217	P08243	0.0027167061343789
Q9H6R7	O00217	0.0027167061343789
Q15181	P36969	0.0027167059015482
P34932	Q9Y4A9	0.0027167056687176
A6NKD9	O15067	0.0027167052030563
Q03518	P09874	0.002716704737395
Q8WVS4	Q86VM9	0.0027167040389031
Q6UXN9	O43707	0.0027167017105966
Q07866	Q9Y5X1	0.0027167012449353
Q17RY0	Q9UBU9	0.0027167005464434
Q5VT52	Q9BZZ5	0.0027166991494596
Q02410	P08238	0.0027166991494596
P40222	P68104	0.0027166965883225
P09012	Q6IQ16	0.0027166933286935
Q96HE7	Q9BRK5	0.0027166921645402
Q9UHR4	Q9Y277	0.002716691698879
P51965	Q04837	0.0027166914660483
Q6P5R6	O43167	0.0027166900690644
P55795	Q9BYG3	0.0027166893705725
P27348	Q9NVQ4	0.0027166875079274
P00918	Q9NWN3	0.0027166868094354
P06280	Q8N5U0	0.0027166868094354
Q9UNE7	O75832	0.0027166851796209
P56192	P15086	0.0027166849467903
Q8WU90	Q53EL6	0.0027166837826371
P16435	Q9BQ67	0.0027166835498064
Q9BVC3	Q99733	0.0027166826184839
O60547	P30101	0.0027166823856532
Q659C4	Q9NVV4	0.0027166821528226
Q96SB4	Q13451	0.0027166821528226
O60828	Q96F07	0.0027166821528226
P20226	Q9UKV8	0.0027166816871613
P47985	P21964	0.0027166814543306
Q99848	Q14671	0.0027166814543306
Q9H6R4	Q9NR46	0.0027166800573468
Q7Z2T5	P48729	0.0027166800573468
O14979	Q9UMZ2	0.0027166800573468
Q9UMZ2	Q9UBU9	0.0027166800573468
Q9UMZ2	P33992	0.0027166800573468
Q14676	Q9GZT9	0.0027166800573468
Q9Y2A7	Q9P287	0.0027166800573468
O75494	Q96M89	0.0027166800573468
Q8N6S5	P62195	0.0027166795916855
Q08380	Q9P0M9	0.0027166781947016
P22314	Q8N4Z0	0.0027166767977178
P12236	O43508	0.0027166767977178
P22314	Q9UKL4	0.0027166767977178
P12277	Q9BYN0	0.0027166767977178
154386	Q15046	0.0027166767977178
Q15046	Q16661	0.0027166767977178
P36957	Q7Z3S9	0.0027166763320565
P27635	O00479	0.0027166712097823
P49674	O14893	0.0027166695799678
Q9UL63	O75817	0.0027166695799678
Q15118	O43290	0.0027166695799678
Q9Y6M7	O15381	0.0027166695799678
Q96GQ7	Q15072	0.0027166695799678
P29992	P98170	0.0027166695799678
Q96A49	O15235	0.0027166695799678
Q12904	Q8NBX0	0.0027166695799678
Q9NWV8	P82932	0.0027166695799678
Q9H8G2	Q9NRL3	0.0027166695799678
Q9P2N5	Q15006	0.0027166695799678
Q9UL63	Q9NZL4	0.0027166695799678
O75096	O15381	0.0027166695799678
Q63HK5	P04439	0.0027166695799678
Q15813	O43347	0.0027166695799678
Q92733	Q13033	0.0027166695799678
Q14964	Q8IUD2	0.0027166695799678
Q9Y6M7	O43159	0.0027166695799678
Q9NZ09	Q93034	0.0027166681829839
Q9H792	Q14694	0.0027166681829839
Q15366	Q14146	0.002716667484492
Q96DI7	Q9P2K2	0.0027166646905243
O60353	P62306	0.0027166635263711
Q9NVP2	O43759	0.0027166607324033
Q0VDF9	Q04760	0.0027166607324033
Q9Y613	Q9Y265	0.0027166588697582
Q02543	P62070	0.0027166584040969
P61011	P58107	0.0027166560757905
P62269	P07195	0.0027166558429598
P68363	P46937	0.0027166558429598
Q92734	Q9H5X1	0.002716653747484
Q9BQI0	P40227	0.002716653747484
Q495M9	P19338	0.002716653747484
O00165	Q9H444	0.0027166535146534
P57740	Q6UB35	0.0027166507206857
Q15475	P36551	0.0027166483923792
Q9UBN7	O00264	0.0027166460640728
O95881	Q96C86	0.0027166446670889
P49721	Q96JB5	0.0027166446670889
Q12887	P23396	0.0027166442014276
Q969H8	P37287	0.0027166400104761
Q3T906	Q969H8	0.0027166400104761
Q9NZ01	O00481	0.0027166379150003
P07355	Q9UBN6	0.0027166372165083
Q9NXH9	P31321	0.0027166367508471
Q9NX07	P46459	0.0027166365180164
Q13492	Q32P28	0.0027166360523551
Q147X3	Q9BVP2	0.0027166351210325
Q13200	Q13362	0.0027166337240487
A6NHC0	P13995	0.0027166330255568
P51610	128872	0.0027166325598955
Q68D10	Q8IXB1	0.0027166325598955
P83916	P04350	0.0027166323270648
P12532	P58499	0.002716630930081
Q14192	P51648	0.0027166288346052
Q9H9T3	Q13243	0.0027166288346052
P62829	Q53GS9	0.0027166281361132
P83881	O43251	0.0027166274376213
P27708	Q9NP99	0.0027166267391294
P10253	O00755	0.0027166246436536
Q9HB65	P50990	0.0027166234795004
Q99832	O43399	0.0027166227810084
Q711Q0	P63010	0.0027166223153471
Q8TCQ1	P14866	0.0027166199870407
O75311	P61204	0.0027166199870407
Q9HC29	P61204	0.0027166199870407
Q8NGU9	P14866	0.0027166199870407
Q2TAY7	Q9UEU5	0.0027166199870407
Q5VU69	P61204	0.0027166199870407
P14866	Q96M02	0.0027166199870407
P41439	Q2TAY7	0.0027166199870407
Q9Y295	P59047	0.0027166199870407
Q2TAY7	100506627	0.0027166199870407
Q02747	Q9Y295	0.0027166199870407
Q8IV36	P48047	0.0027166199870407
Q15172	P14866	0.0027166199870407
P61204	Q9H8W5	0.0027166199870407
P38159	Q96K31	0.0027166199870407
P51659	Q9BT23	0.0027166199870407
Q8IX05	P48047	0.0027166199870407
Q08648	P14866	0.0027166199870407
P07327	P48047	0.0027166199870407
Q9Y295	P54793	0.0027166199870407
P14866	O75899	0.0027166199870407
A8MU46	P61204	0.0027166199870407
P51659	Q8TCA0	0.0027166199870407
Q2TAY7	Q9BT30	0.0027166199870407
Q9NY37	P14866	0.0027166199870407
P61204	Q96CK0	0.0027166199870407
Q8WXC6	Q9Y295	0.0027166199870407
P48047	100506627	0.0027166199870407
O14569	P62277	0.0027166199870407
Q9UJU5	Q9Y295	0.0027166199870407
P51659	Q9HC29	0.0027166199870407
P51659	Q5H9K5	0.0027166199870407
P61204	Q8WYK1	0.0027166199870407
P31268	P14866	0.0027166199870407
Q2TAY7	Q6ZRR5	0.0027166199870407
Q2TAY7	P52747	0.0027166199870407
P14920	Q9Y295	0.0027166199870407
P14866	Q9UN19	0.0027166199870407
P48047	P54821	0.0027166199870407
P61204	O95718	0.0027166199870407
Q8WYQ4	P48047	0.0027166199870407
P51659	Q6PRD7	0.0027166199870407
P48047	P04085	0.0027166199870407
O15205	P62277	0.0027166199870407
P50461	P61204	0.0027166199870407
Q8IZF5	Q9Y295	0.0027166199870407
P38159	Q8N6M9	0.0027166199870407
P48047	P0DMV0	0.0027166199870407
P14866	Q5EG05	0.0027166199870407
P38159	Q11203	0.0027166199870407
339906	P48047	0.0027166199870407
Q8N6F8	P14866	0.0027166199870407
P51659	Q13241	0.0027166199870407
Q7Z418	P14866	0.0027166199870407
Q2TAY7	Q9UBP8	0.0027166199870407
Q9Y6U7	P48047	0.0027166199870407
O43614	Q2TAY7	0.0027166199870407
Q09428	P51659	0.0027166199870407
Q9Y6Q2	P61204	0.0027166199870407
P51659	Q01658	0.0027166199870407
P26367	P14866	0.0027166199870407
P38159	Q9H112	0.0027166199870407
Q2VYF4	Q9Y295	0.0027166199870407
Q2TAY7	644068	0.0027166199870407
P14616	P61204	0.0027166199870407
P14866	Q06432	0.0027166199870407
P35638	P48047	0.0027166199870407
Q5SQI0	P48047	0.0027166199870407
6096	P61204	0.0027166199870407
P51659	P58417	0.0027166199870407
P38159	54718	0.0027166199870407
P38159	Q07444	0.0027166199870407
Q9UKF5	P48047	0.0027166199870407
Q2TAY7	A8K7I4	0.0027166199870407
Q9NS40	P14866	0.0027166199870407
P14866	P22004	0.0027166199870407
P14866	Q6UXC1	0.0027166199870407
Q9Y295	O75123	0.0027166199870407
P31997	Q9Y295	0.0027166199870407
Q2TAY7	Q68CK6	0.0027166199870407
Q92915	P51659	0.0027166199870407
P38159	O95257	0.0027166199870407
P98182	P14866	0.0027166199870407
Q6UXH0	P48047	0.0027166199870407
Q92915	P61204	0.0027166199870407
Q8WVN6	P14866	0.0027166199870407
Q9Y295	Q7L8C5	0.0027166199870407
Q9UHF5	P61204	0.0027166199870407
O75347	Q5SGD2	0.0027166199870407
Q2TAY7	2713	0.0027166199870407
A6ND48	P62277	0.0027166199870407
P48047	Q16661	0.0027166199870407
P48047	Q9BV36	0.0027166199870407
P38159	Q8NCA9	0.0027166199870407
O75347	P10747	0.0027166199870407
Q9Y6S9	P48047	0.0027166199870407
Q9Y258	P51659	0.0027166199870407
Q9Y295	Q9Y267	0.0027166199870407
P62277	Q8N339	0.0027166199870407
Q9Y295	Q9BT23	0.0027166199870407
O75347	Q8N2H3	0.0027166199870407
Q5TD94	Q2TAY7	0.0027166199870407
Q2TAY7	Q8WU58	0.0027166199870407
Q8IZK6	Q2TAY7	0.0027166199870407
O75347	Q5GAN6	0.0027166199870407
Q92630	Q2TAY7	0.0027166199870407
Q9Y295	Q9BZF2	0.0027166199870407
P62277	Q9Y5Q3	0.0027166199870407
Q8TE49	Q2TAY7	0.0027166199870407
Q8IYL3	P61204	0.0027166199870407
P48047	Q96A99	0.0027166199870407
P14866	283788	0.0027166199870407
Q9Y295	P55774	0.0027166199870407
O75459	P51659	0.0027166199870407
P38159	Q96SF2	0.0027166199870407
P62277	Q53RE8	0.0027166199870407
Q8WWZ1	P62277	0.0027166199870407
P52798	P62277	0.0027166199870407
P48047	O14746	0.0027166199870407
Q8IWG1	Q9Y295	0.0027166199870407
P00995	P51659	0.0027166199870407
P38159	Q6A555	0.0027166199870407
Q86Y38	P61204	0.0027166199870407
O15247	P48047	0.0027166199870407
O60925	P61204	0.0027166199870407
P38159	Q9GZV3	0.0027166199870407
Q9Y295	645840	0.0027166199870407
Q7L3V2	P48047	0.0027166199870407
P38159	10597	0.0027166199870407
Q9BYG8	Q2TAY7	0.0027166199870407
A0PG75	P14866	0.0027166199870407
Q6ZWE6	P51659	0.0027166199870407
5616	P48047	0.0027166199870407
Q9Y295	Q8IYU2	0.0027166199870407
Q2TAY7	Q9H2S5	0.0027166199870407
O75347	O00418	0.0027166199870407
O75347	Q96PE3	0.0027166199870407
Q96A28	P61204	0.0027166199870407
Q9BXC0	P61204	0.0027166199870407
O75347	Q5T0F9	0.0027166199870407
Q5VVC0	Q9Y295	0.0027166199870407
3492	P61204	0.0027166199870407
P14866	Q5VZQ5	0.0027166199870407
Q8WZA2	P14866	0.0027166199870407
P38159	Q5TID7	0.0027166199870407
P51659	Q96HH4	0.0027166199870407
Q8NA42	P48047	0.0027166199870407
Q6UWX4	Q9Y295	0.0027166199870407
O75409	P61204	0.0027166199870407
P14866	Q8NGK3	0.0027166199870407
Q8IXH7	Q2TAY7	0.0027166199870407
Q2TAY7	Q9Y2H0	0.0027166199870407
Q9H0N0	P61204	0.0027166199870407
O75347	P40818	0.0027166199870407
284047	P51659	0.0027166199870407
Q9UHF5	P48047	0.0027166199870407
Q8N442	P60891	0.0027166176587343
O43660	Q9UKJ1	0.0027166174259036
Q9BZD4	P42167	0.0027166157960891
Q13618	Q96AE4	0.0027166153304278
Q96LA8	P13073	0.0027166148647665
Q8IX01	P31751	0.002716613234952
O15056	P07737	0.002716613234952
O94973	P55039	0.002716613234952
Q9NPD3	P24941	0.002716613234952
P62308	Q14807	0.002716613234952
P47755	Q96S21	0.002716613234952
Q9NQ88	P62273	0.0027166113723069
Q9NPH2	Q9H4I2	0.0027166083455085
P61927	P99999	0.0027166078798472
Q8NI60	Q9H9A6	0.0027166071813553
Q13595	P35241	0.0027166062500327
Q9UQ80	Q9Y6B6	0.0027166053187102
Q96IZ0	P25398	0.0027166050858795
P27037	Q9UBQ5	0.0027166041545569
P05114	Q04837	0.0027166039217263
Q96SU4	O95104	0.002716603456065
P78527	Q5T440	0.0027166032232344
Q9Y2B4	P61254	0.0027166013605892
Q8WV48	P15531	0.0027165999636054
Q86WB0	Q13451	0.0027165976352989
Q7LBR1	P63172	0.0027165976352989
Q9H0U4	Q7Z6E9	0.0027165967039763
Q9UNY5	Q14974	0.0027165957726538
P31040	Q8N1E6	0.0027165957726538
P51878	P31040	0.0027165957726538
Q8N6C8	P17858	0.0027165927458554
P07954	Q8WWH5	0.0027165922801941
O15126	P78417	0.0027165922801941
O15431	Q00796	0.0027165922801941
Q9UHX1	A4UGR9	0.0027165892533957
O75746	P09972	0.0027165887877345
P61970	Q9Y5W9	0.0027165855281054
Q15819	Q9Y2Q5	0.0027165852952748
O76094	P63279	0.0027165836654603
Q99733	Q7Z401	0.002716583199799
Q96CX2	O60888	0.0027165811043232
Q86YZ3	Q8NEV8	0.0027165794745087
P61960	Q14671	0.0027165794745087
Q9GZL7	Q9NPJ6	0.0027165794745087
Q92785	P07384	0.0027165776118636
Q14690	Q9NX08	0.0027165757492184
P13798	Q09019	0.0027165724895894
P30838	P07954	0.0027165717910975
P25705	Q92997	0.0027165715582668
P09972	P09382	0.0027165715582668
P31350	Q9NP97	0.0027165706269443
Q9BYJ1	P46459	0.0027165680658072
Q92888	P42677	0.0027165664359927
Q8TDX7	O43813	0.0027165659703314
P59998	P00568	0.0027165631763637
P62753	Q8IV56	0.0027165613137185
Q9UPQ9	P06239	0.0027165575884282
Q9NYL9	Q15397	0.0027165571227669
P40938	P43243	0.0027165571227669
P51149	P61353	0.0027165571227669
P51812	Q8N122	0.002716556424275
O14950	Q03188	0.0027165557257831
Q96T66	P62851	0.0027165550272911
P36969	Q9Y2Q9	0.0027165536303073
P34932	Q5JTZ9	0.0027165536303073
P16930	Q15084	0.0027165536303073
Q92896	Q9UM54	0.0027165536303073
P49189	P10644	0.0027165536303073
O00629	Q8IZ69	0.0027165536303073
P35573	P56597	0.0027165529318153
Q9H1R3	P24534	0.0027165526989847
Q17R89	P62913	0.0027165526989847
P46783	P48052	0.0027165526989847
P62266	Q8ND61	0.0027165526989847
P68371	Q9Y2U8	0.0027165522333234
Q96IZ0	P04908	0.0027165510691702
P29401	Q9BX68	0.0027165508363395
Q9H6R4	Q8NDI1	0.0027165496721863
O00560	P30101	0.0027165489736944
A6NEC2	P07858	0.0027165489736944
P48643	P00352	0.0027165445499122
Q01105	Q3SY00	0.0027165391948074
P47914	Q96CV9	0.0027165387291461
P47914	O75582	0.0027165387291461
Q9BTE0	Q99832	0.0027165377978235
Q9P0L0	Q8TAQ2	0.0027165357023477
Q8WUQ7	Q08J23	0.0027165333740413
Q14152	P18031	0.0027165317442268
O43592	P08572	0.0027165305800735
Q99439	Q9UMS4	0.0027165305800735
P40227	P63218	0.002716528950259
P62899	Q9ULX6	0.0027165268547832
P08133	Q8WZ73	0.0027165249921381
A6NKD9	A0MZ66	0.0027165247593075
Q96EI5	P62888	0.0027165217325091
O75478	P09972	0.0027165210340172
Q13330	P33316	0.0027165198698639
Q9UBK8	P24752	0.0027165180072188
P22626	P84243	0.0027165175415575
P08238	Q9H1E1	0.0027165152132511
Q14314	Q9BUJ2	0.0027165145147591
Q15637	Q6JQN1	0.0027165138162672
P30837	Q9GZZ0	0.0027165128849446
P30837	P17936	0.0027165128849446
O00231	P22570	0.0027165110222995
P24390	P37840	0.0027165107894688
P28482	Q96BD8	0.0027165107894688
Q14789	Q15424	0.0027165107894688
P20618	Q8N5S1	0.0027165107894688
O75489	Q93096	0.0027165100909769
Q96CU9	Q07955	0.0027165077626705
Q96RY5	Q9H3P7	0.0027165077626705
Q9P2K3	Q08J23	0.0027165052015334
P30626	P01911	0.0027165042702108
Q9UJU6	P36776	0.0027165038045495
Q6P2E9	O75351	0.0027165031060576
Q9Y5P8	Q96HS1	0.0027164993807673
Q9BTT4	P07900	0.002716498915106
O95758	Q8N4P3	0.0027164982166141
Q9Y2G8	P62318	0.0027164977509528
P49321	P42263	0.0027164972852915
O00230	P02786	0.0027164961211383
P17096	Q14116	0.0027164937928318
Q05048	Q8NF91	0.0027164919301867
Q68E01	Q15293	0.0027164919301867
P50749	P04080	0.0027164919301867
Q6ZWI9	P55209	0.002716488437727
Q9BQ67	P67775	0.0027164870407432
Q92620	P09001	0.002716485178098
Q92620	Q96DV4	0.002716485178098
P42224	Q9BXC9	0.002716485178098
3493	Q8N490	0.0027164833154529
P19623	Q86WB0	0.0027164833154529
P78527	Q9Y2X7	0.0027164830826222
Q9NZD4	P31947	0.0027164809871464
Q96CT7	Q8WUJ1	0.0027164802886545
Q14186	P40938	0.0027164767961949
O94972	O43719	0.0027164760977029
Q13257	Q9NSP4	0.0027164756320416
Q9UDW1	P22087	0.0027164728380739
P09211	P49842	0.002716472139582
Q5BJD5	Q9P2J5	0.0027164709754288
P62318	Q9NZM5	0.0027164698112756
Q9Y2B0	A6PVS8	0.0027164695784449
O14936	P62310	0.0027164660859853
P52655	P55786	0.0027164658531546
Q15181	Q9H9A6	0.002716465620324
P01562	Q02809	0.0027164651546627
P00519	P07814	0.0027164644561707
P11166	O15144	0.0027164637576788
Q9NYL9	Q9Y6I3	0.0027164621278643
P34897	O75347	0.0027164614293724
P12236	O14836	0.0027164597995579
P16333	Q9UKV8	0.0027164591010659
P56385	P52815	0.0027164591010659
Q9Y5B8	Q96S55	0.0027164553757756
P12236	Q92902	0.0027164544444531
Q9ULD6	Q99623	0.0027164544444531
Q07864	P26196	0.0027164509519934
Q8N752	Q02809	0.0027164504863321
O43181	P47897	0.0027164493221789
P61962	Q96MT8	0.0027164437342435
Q17RS7	O43390	0.0027164428029209
A6NK59	P04844	0.0027164425700902
Q9Y4E8	P09234	0.0027164409402757
Q6PKG0	P24928	0.0027164386119693
Q92888	Q92882	0.0027164379134774
O75489	Q8WTT2	0.0027164358180016
P60842	Q7Z4H7	0.002716434886679
Q8TD22	P49327	0.002716434886679
Q9H6J7	P63220	0.0027164344210177
P61313	Q0ZGT2	0.0027164341881871
Q8IXZ2	Q15149	0.0027164341881871
O15020	P50502	0.0027164318598806
Q8IXK2	O75643	0.0027164267376065
P46087	O75608	0.0027164255734533
Q9HBH5	P50402	0.002716425107792
Q14739	P18084	0.0027164248749613
P69849	P00558	0.0027164246421307
Q9GZS3	O00567	0.0027164244093
O75449	O75436	0.0027164237108081
80086	Q12965	0.0027164225466549
P12236	Q9NQ75	0.0027164223138242
Q14157	Q6NZ67	0.0027164220809936
P10070	P61758	0.0027164216153323
Q13868	Q96DT6	0.0027164216153323
Q13868	Q8N141	0.0027164216153323
Q8WU90	Q8WUF5	0.0027164216153323
Q13868	P78562	0.0027164216153323
Q86WT1	P13861	0.0027164216153323
O60934	Q9UMS4	0.002716421149671
Q86XX4	P02786	0.002716421149671
P42566	Q01780	0.0027164202183485
P29401	Q8WUD4	0.0027164197526872
P46937	Q13557	0.0027164162602275
P03950	P52815	0.0027164155617356
Q9H6T3	Q8IUF1	0.0027164143975824
Q8WVM8	P35237	0.0027164136990904
Q99497	O14770	0.0027164130005985
P11234	Q9NV79	0.0027164127677679
Q9Y2P8	Q9ULV3	0.0027164120692759
Q7KZF4	O60282	0.002716411370784
Q9ULP9	Q9UHV9	0.0027164102066308
Q9UIJ7	Q96A08	0.002716408111155
Q8NBS9	Q9UMY1	0.0027164078783243
Q00059	Q96GD4	0.0027164069470018
P49736	P46020	0.0027164062485098
P52655	O95429	0.0027164057828485
Q9UNM6	Q9UGI8	0.0027164057828485
Q96I25	P11274	0.0027164034545421
Q8WW12	Q96JG8	0.0027164032217115
O14908	Q9UJ14	0.0027164032217115
O43709	O95674	0.0027164032217115
P49915	P01920	0.0027164032217115
Q6P4Q7	Q9H1K4	0.0027164032217115
Q9P0T7	Q9H3K6	0.0027164032217115
P08133	Q8IUC8	0.0027164032217115
Q6L8Q7	Q9Y3D6	0.0027164032217115
O14950	Q3SY69	0.0027164032217115
Q6ZRP7	P61923	0.0027164032217115
Q68CQ7	Q14331	0.0027164032217115
Q9UNX3	O75131	0.0027164032217115
P43003	Q9BVG4	0.0027164032217115
Q96CN7	Q99942	0.0027164032217115
Q9NVW2	P12814	0.0027164032217115
Q9H2J7	P61086	0.0027164032217115
Q12792	P52429	0.0027164032217115
Q92947	Q9BVG4	0.0027164032217115
Q8N0X7	P42126	0.0027164032217115
Q14574	Q9BVG4	0.0027164032217115
P30825	O43148	0.0027164032217115
Q5VUD6	O75083	0.0027164032217115
P07602	Q9UG63	0.0027164032217115
Q5W0B1	P08754	0.0027164032217115
Q92734	Q9BU61	0.0027164032217115
O75131	Q13015	0.0027164032217115
Q15773	Q9BPX5	0.0027164032217115
P30405	Q15054	0.0027164032217115
P26639	O43505	0.0027164032217115
Q8IZL8	P50995	0.0027164032217115
Q92804	Q9BT22	0.0027164032217115
Q9H2J7	Q6ZVM7	0.0027164032217115
P68036	P98173	0.0027164032217115
P83881	O75695	0.0027164032217115
P61088	P98173	0.0027164032217115
Q8NBQ5	P26583	0.0027164032217115
Q9H857	Q5T750	0.0027164032217115
O43505	A6NHG4	0.0027164032217115
P29122	Q9H3K6	0.0027164032217115
P61421	O43823	0.0027164032217115
P30046	O95816	0.0027164032217115
O00764	P46977	0.0027164032217115
Q86YV9	P09429	0.0027164032217115
P28289	O75190	0.0027164032217115
O00161	P25686	0.0027164032217115
Q9NVH6	A6NHG4	0.0027164032217115
Q92947	Q9Y281	0.0027164032217115
Q99707	P35609	0.0027164032217115
Q9Y5V3	Q9BVJ6	0.0027164027560502
P35580	P11274	0.0027164027560502
O43633	P43487	0.0027164018247276
Q9Y2Y0	P13010	0.0027163992635905
P09132	O75909	0.0027163980994373
P04150	Q96CS3	0.0027163971681147
Q86WT1	Q00325	0.0027163971681147
P22234	P18510	0.0027163957711309
Q92508	O43823	0.0027163918130099
O75489	Q8IZL9	0.0027163908816874
Q7Z494	P18077	0.0027163908816874
P46782	Q92530	0.0027163908816874
Q9UDY2	P41743	0.0027163897175341
Q7RTP6	Q92945	0.0027163887862116
Q01105	A8K2U0	0.0027163873892277
Q14247	Q9UBT7	0.0027163862250745
Q9HA64	P49790	0.0027163862250745
Q9NWT8	P07339	0.0027163859922438
Q6DKI1	Q12965	0.0027163857594132
Q14320	Q13613	0.0027163820341229
Q9HCM4	P41091	0.0027163811028003
Q13277	P06737	0.002716378076002
O43175	Q9H6J7	0.0027163766790181
Q9BQ67	Q9NZ43	0.0027163766790181
P61160	Q8WW24	0.0027163750492036
Q9NZM6	P56537	0.0027163748163729
Q92734	Q15526	0.0027163743507117
P68032	Q9UMR7	0.0027163715567439
Q8N163	Q96DV4	0.0027163713239133
P11172	Q92879	0.0027163664344698
O76041	P27635	0.0027163657359778
Q92598	Q9H898	0.0027163652703166
Q8WZ60	Q09161	0.002716363640502
O15460	Q9Y383	0.0027163624763488
Q13085	Q5T750	0.0027163613121956
Q9NSD9	Q8WWI1	0.002716361079365
Q9UJX2	O43251	0.002716361079365
Q93008	Q9Y3I1	0.0027163601480424
O43583	Q8NI22	0.0027163557242602
P17022	P43243	0.0027163547929376
Q99816	Q5HYK3	0.0027163489721715
P67870	Q8WXF1	0.0027163485065102
O14497	A0PK11	0.0027163478080183
Q9H0C2	P28838	0.0027163478080183
P07992	P28838	0.0027163478080183
Q9H477	P28838	0.0027163478080183
Q9UHP7	P28838	0.0027163478080183
Q8WU90	P78368	0.0027163478080183
P49765	P47895	0.0027163478080183
P63244	P12074	0.0027163466438651
Q13618	P62269	0.0027163457125425
Q9NTK5	Q9Y3B2	0.0027163450140506
Q9UKF6	P41221	0.002716343384236
Q14694	Q8N7F7	0.002716343384236
O60831	Q3YEC7	0.002716340124607
P50914	Q13501	0.0027163387276232
P67870	Q8N1G4	0.0027163384947925
Q15013	Q13185	0.0027163382619619
Q9BSJ8	Q9UJV9	0.0027163338381797
P36543	Q92499	0.0027163338381797
Q15269	Q9NU22	0.0027163333725184
Q49A26	Q8IW35	0.0027163324411958
Q14247	O60508	0.0027163322083652
O15160	Q02809	0.00271633034572
P08758	P62837	0.0027163294143974
P55036	Q96CS3	0.0027163282502442
P22061	Q15836	0.002716327086091
P35227	P41091	0.0027163266204297
P61160	Q9H7F0	0.0027163245249539
O14950	Q99935	0.0027163245249539
Q13404	204010	0.0027163201011717
Q96RG2	P23396	0.0027163194026798
Q93052	Q99439	0.002716317307204
P50542	O15270	0.002716316608712
Q15436	Q9Y3A3	0.0027163152117282
Q16540	Q14012	0.0027163149788975
P02545	Q9NYW8	0.0027163128834217
P49321	Q05639	0.0027163121849298
P17096	Q9H6H4	0.0027163121849298
Q15365	Q8IZA0	0.0027163121849298
Q99729	O43525	0.0027163105551153
Q13542	Q96C90	0.002716310089454
P17066	P10696	0.0027163096237927
Q9P0J7	Q9Y490	0.0027163084596395
O95831	Q96N96	0.0027163070626556
O95831	P51449	0.0027163070626556
O95831	Q13093	0.0027163070626556
Q96NN9	P10809	0.0027163070626556
Q9NVA4	O95831	0.0027163070626556
Q9NX74	O95831	0.0027163070626556
P06733	Q8N4U5	0.0027163070626556
Q86UG4	O95831	0.0027163070626556
P10809	O43309	0.0027163070626556
P10809	Q9H094	0.0027163070626556
Q8IV31	P10809	0.0027163070626556
Q12965	Q9Y3F4	0.0027163052000105
Q92841	Q2TAA8	0.0027163047343492
Q6P1M9	Q9NQ55	0.0027163010090589
O43920	Q07955	0.0027163007762283
P26639	Q12923	0.0027163007762283
P78371	Q96RJ6	0.0027162977494299
O75808	P68371	0.0027162965852767
O15144	P25398	0.0027162951882928
P14735	Q08J23	0.0027162951882928
P46783	P49748	0.0027162912301719
P05166	Q03252	0.0027162909973412
P51665	O75306	0.0027162907645106
Q6XZF7	P08621	0.0027162902988493
Q6P0N0	O43819	0.0027162893675267
P06744	Q9NRA8	0.0027162891346961
P49756	Q03001	0.0027162891346961
O43303	Q5SSJ5	0.0027162879705429
Q15631	Q16629	0.0027162879705429
Q9Y6A4	P30085	0.0027162870392203
Q9P2K5	Q9NYJ1	0.0027162837795913
Q9BY42	P49257	0.0027162837795913
Q8WVP7	Q6P1L8	0.0027162837795913
Q14257	O14744	0.00271628331393
Q99575	P11274	0.002716280054301
P09661	Q15437	0.0027162753976881
Q02338	P56182	0.0027162744663655
Q15437	Q9Y277	0.0027162742335349
Q14011	P24941	0.0027162737678736
P28288	Q9NXS3	0.0027162733022123
Q9NVP1	P40692	0.0027162730693817
P50583	P31350	0.002716272836551
P60981	Q00610	0.0027162721380591
P43307	P56880	0.0027162714395672
P51398	P22102	0.0027162709739059
P23468	Q92747	0.0027162707410752
P13984	Q9UJX5	0.0027162702754139
P23786	P46776	0.0027162693440914
Q9BX63	P49257	0.0027162679471075
Q5JPH6	P00966	0.0027162674814462
Q6IQ49	Q13347	0.0027162667829543
Q9HD45	P35658	0.002716266317293
P01591	P14866	0.0027162660844624
P38919	O76003	0.0027162660844624
Q96A33	Q71RC2	0.0027162651531398
P29966	Q96PU5	0.0027162639889866
O14735	Q99986	0.0027162637561559
P52272	O14983	0.002716263057664
Q9Y512	Q9BW61	0.0027162625920027
Q709F0	P19367	0.0027162625920027
P37287	Q9NYU2	0.0027162611950188
P35606	Q16775	0.0027162604965269
Q99536	P35520	0.0027162604965269
Q7Z2W9	Q9Y547	0.0027162604965269
P06737	Q9Y5J9	0.0027162604965269
A1L190	P10644	0.0027162586338818
O14950	Q8NFP7	0.0027162586338818
O95219	Q8IZP0	0.0027162546757608
Q9H2V7	P68871	0.0027162539772689
Q96GQ7	Q92879	0.0027162511833012
Q14432	P62857	0.0027162511833012
P68371	Q8IVC4	0.0027162507176399
P01732	P68371	0.0027162507176399
P98169	P07900	0.0027162507176399
P35221	Q92552	0.0027162490878254
Q13283	Q6P6B7	0.0027162483893334
Q92526	Q14694	0.0027162481565028
Q9UGJ1	P49721	0.0027162481565028
O60641	Q9Y2P8	0.0027162462938576
Q6ZRY4	P00338	0.0027162458281964
Q8N841	P00338	0.0027162458281964
Q9BYX2	P55072	0.0027162458281964
P14618	Q9Y5R2	0.0027162458281964
P00338	Q9BQI7	0.0027162458281964
P14618	Q9BZF2	0.0027162458281964
O60502	P30260	0.0027162439655512
Q13616	Q9NZI8	0.0027162414044141
Q5T4S7	Q9H0W8	0.0027162369806319
P49674	Q5T447	0.00271623628214
P31151	Q9UK76	0.0027162351179867
Q14739	P61978	0.0027162346523255
P49720	Q96S79	0.002716232324019
Q96RY7	Q5H9R7	0.0027162313926965
O95470	P49959	0.0027162309270352
Q5UCC4	P62750	0.0027162309270352
Q13085	Q16531	0.0027162276674062
P13693	Q8TCA0	0.0027162274345755
P26447	Q9UFW8	0.0027162274345755
Q6ZT89	P29692	0.002716225804761
O43597	P17987	0.0027162234764546
Q99615	P62750	0.0027162230107933
O60828	P82650	0.0027162218466401
Q04637	P52756	0.0027162211481481
P13928	Q9HC38	0.0027162206824868
Q9P2K8	P55036	0.002716219285503
P14618	Q6NYC8	0.0027162188198417
Q96C86	Q15022	0.0027162178885191
Q96HN2	Q13591	0.0027162176556885
P20290	O14910	0.0027162157930433
Q96S55	P52298	0.0027162157930433
Q9UKG1	Q13257	0.0027162143960595
Q99707	Q8IWV7	0.0027162139303982
P17019	Q9Y3C6	0.0027162136975675
O95373	Q6ZT12	0.0027162125334143
Q69YQ0	Q9Y696	0.0027162083424627
Q04837	Q9UPM6	0.0027162074111402
P46778	Q4KMP7	0.0027162062469869
P54687	Q15056	0.0027162057813256
Q9HB07	Q9BU76	0.0027162043843418
O43592	P83881	0.0027162018232047
Q14533	P53396	0.002716199029237
Q9BQT8	Q96IZ0	0.002716199029237
P18124	Q8TB92	0.0027161964680999
Q01113	P18124	0.0027161964680999
Q16828	O60568	0.0027161964680999
Q8TDV5	Q9Y2Z0	0.0027161955367773
Q12888	Q96IK0	0.0027161955367773
P49023	Q9H0S4	0.0027161946054548
Q8IWS0	Q9H814	0.0027161943726241
Q96M86	P14625	0.0027161936741322
O95219	O75475	0.0027161929756402
P51151	Q9BQG0	0.0027161922771483
Q9UKX7	Q9NQC8	0.0027161922771483
Q15631	P82912	0.0027161922771483
Q9NP81	Q9GZT9	0.0027161922771483
O75874	Q96F07	0.0027161922771483
O95232	O60266	0.0027161922771483
Q15942	Q9NP81	0.0027161922771483
O14579	Q12899	0.0027161922771483
Q9Y5V3	Q9Y570	0.0027161922771483
Q9UJU6	Q9NP81	0.0027161922771483
P11586	P51151	0.0027161922771483
Q96EP5	Q96CN9	0.0027161922771483
Q9NRN7	O95486	0.0027161922771483
P20042	O15228	0.0027161922771483
Q9UGJ0	Q16718	0.0027161922771483
O43399	P42025	0.0027161922771483
Q7L5N1	P18085	0.0027161922771483
Q9H993	Q9UQ35	0.0027161922771483
O95394	Q92878	0.0027161922771483
Q9Y484	Q04760	0.0027161922771483
O95864	P46939	0.0027161922771483
Q9BXJ9	P82650	0.0027161922771483
P07196	Q9NZZ3	0.0027161922771483
Q96ES7	Q96RG2	0.0027161922771483
P13693	Q86TG7	0.0027161922771483
O94888	A0FGR8	0.0027161922771483
Q99832	Q96LD8	0.0027161922771483
Q9NQT4	O94788	0.0027161922771483
P33992	Q96M94	0.0027161848265677
Q8NCH0	Q05639	0.0027161845937371
Q15637	P58557	0.0027161845937371
Q96JN8	Q92615	0.0027161845937371
P05109	Q6EEV4	0.0027161845937371
P54725	P78344	0.0027161845937371
P10321	O75317	0.0027161845937371
P53597	Q9UHD2	0.0027161845937371
Q3KP31	Q8WVX9	0.0027161845937371
P34059	P30519	0.0027161845937371
A0JLT2	Q16643	0.0027161845937371
Q6ZVX7	O75817	0.0027161845937371
Q71F56	Q16643	0.0027161845937371
Q16643	Q9P086	0.0027161845937371
Q9Y6W5	Q13610	0.0027161845937371
Q13610	Q9NYB9	0.0027161845937371
O00443	O43809	0.0027161831967532
Q8NDG6	P04080	0.0027161813341081
P04080	Q6GPH4	0.0027161813341081
Q9BV73	P04080	0.0027161813341081
O00178	P24666	0.0027161776088178
Q9P1Y6	ENSG00000188223	0.0027161771431565
P46013	P21912	0.002716171555221
Q3LXA3	Q5T9A4	0.0027161710895597
Q13439	Q96S82	0.0027161692269146
P56545	Q14257	0.0027161692269146
P49189	Q93096	0.002716168994084
P19623	P42126	0.0027161675971001
O60656	P52597	0.0027161652687937
Q01813	Q15818	0.0027161634061485
Q9Y5Q9	O15371	0.0027161624748259
P13073	P53396	0.0027161603793501
O94898	P00374	0.0027161592151969
Q9UQ53	P13798	0.0027161587495356
Q6P1N0	Q9Y6E2	0.0027161573525518
P51991	O95433	0.0027161543257534
Q96AE4	Q07699	0.0027161538600921
Q9H1A4	Q15691	0.0027161522302776
P62857	Q9NZD1	0.0027161515317857
Q15369	P32189	0.0027161515317857
P78371	Q9NUJ7	0.0027161510661244
Q9UBQ0	Q9UPZ9	0.0027161494363099
O00193	Q8WXI4	0.0027161494363099
Q8NFA0	O00193	0.0027161494363099
Q9UBQ0	Q8N6G5	0.0027161494363099
Q9UHW5	O43598	0.0027161494363099
Q9UBQ0	Q9Y467	0.0027161494363099
Q9UBQ0	Q9NPE2	0.0027161494363099
Q9UBQ0	Q92506	0.0027161494363099
Q5D862	Q12841	0.0027161494363099
Q13620	O43598	0.0027161494363099
Q8NCA5	Q9UHA4	0.0027161445468664
P13797	Q8N9F7	0.0027161433827131
Q92633	Q9BZZ5	0.0027161419857293
P23528	Q99417	0.002716138260439
Q16629	Q9Y4W6	0.0027161363977938
P57772	P10599	0.002716134302318
Q9BUT9	Q12789	0.0027161333709955
O75843	P22061	0.0027161322068423
P28347	P22061	0.0027161322068423
Q9UGM1	P17812	0.0027161312755197
P62424	P55039	0.0027161303441971
P04049	Q5QNW6	0.0027161303441971
Q5QNW6	P08195	0.0027161303441971
Q92925	101929876	0.0027161303441971
P05787	P55039	0.0027161303441971
Q8N1I0	O00763	0.0027161303441971
P25787	Q5QNW6	0.0027161303441971
Q5QNW6	Q04206	0.0027161303441971
Q86YN1	P08727	0.0027161303441971
O60869	P08727	0.0027161303441971
Q9UNS2	P08727	0.0027161303441971
Q5JXB2	P60709	0.0027161303441971
O75044	P53618	0.0027161303441971
Q9Y6H1	P08727	0.0027161303441971
Q9H467	O00763	0.0027161303441971
Q96MU7	O00763	0.0027161303441971
Q9UBF2	P49761	0.0027161303441971
P30085	P08727	0.0027161303441971
P18124	P55039	0.0027161303441971
Q5JXB2	P62244	0.0027161303441971
Q15813	O00763	0.0027161303441971
Q96MU7	P08727	0.0027161303441971
Q16832	Q13085	0.0027161303441971
P47974	Q13085	0.0027161303441971
Q92925	P05787	0.0027161303441971
P62837	P49959	0.0027161303441971
Q9NRN7	P08727	0.0027161303441971
P16615	P82921	0.0027161303441971
Q96D46	P08727	0.0027161303441971
101929876	Q9NVH2	0.0027161303441971
O75914	P08727	0.0027161303441971
P84077	P55039	0.0027161303441971
Q5QNW6	Q71UM5	0.0027161303441971
P05787	P49761	0.0027161303441971
O75794	P08727	0.0027161303441971
P08727	Q86X83	0.0027161303441971
P62837	P08727	0.0027161303441971
Q13098	P05165	0.0027161303441971
P47974	Q5QNW6	0.0027161303441971
Q8NEB9	Q5QNW6	0.0027161303441971
Q9H7D7	Q5QNW6	0.0027161303441971
Q5QNW6	P62714	0.0027161303441971
Q5QNW6	Q96KA5	0.0027161303441971
P49458	P08727	0.0027161303441971
Q16832	P08727	0.0027161303441971
P41236	O00763	0.0027161303441971
O00763	Q86YN1	0.0027161303441971
Q8WVK7	P62847	0.0027161303441971
Q5QNW6	O75914	0.0027161303441971
Q13085	P49761	0.0027161303441971
Q16832	P68104	0.0027161303441971
Q8NBU5	Q92997	0.0027161303441971
Q5QNW6	P78318	0.0027161303441971
P49674	O00763	0.0027161303441971
Q53H12	Q5QNW6	0.0027161303441971
P55039	Q14677	0.0027161303441971
Q5QNW6	P30085	0.0027161303441971
P06576	P82921	0.0027161303441971
Q5QNW6	Q9NXR7	0.0027161303441971
P05787	Q96MU7	0.0027161303441971
O15131	Q9ULH7	0.0027161303441971
P05787	Q13243	0.0027161303441971
101929876	O95674	0.0027161303441971
Q5QNW6	Q9UNS2	0.0027161303441971
Q5QNW6	P46734	0.0027161303441971
101929876	O95251	0.0027161303441971
Q5QNW6	Q8NBU5	0.0027161303441971
Q8N5C6	P08727	0.0027161303441971
P22102	P55039	0.0027161303441971
Q9H9S3	Q5QNW6	0.0027161303441971
Q5QNW6	P09543	0.0027161303441971
Q16832	Q14974	0.0027161303441971
Q9HCC0	Q5JXB2	0.0027161303441971
O00763	Q15418	0.0027161303441971
Q5JXB2	P46060	0.0027161303441971
P49792	Q5JXB2	0.0027161303441971
Q6Y7W6	Q99504	0.0027161303441971
P05787	O75794	0.0027161303441971
Q13085	Q05209	0.0027161303441971
O75821	Q6P1R3	0.0027161303441971
Q14739	P41236	0.0027161303441971
Q16832	Q00839	0.0027161303441971
Q5QNW6	Q15418	0.0027161303441971
Q5QNW6	Q9NYZ3	0.0027161303441971
Q5QNW6	O43295	0.0027161303441971
P10398	P08727	0.0027161303441971
P16615	Q04206	0.0027161303441971
Q9HCC0	Q99504	0.0027161303441971
Q6PGP7	P08727	0.0027161303441971
Q5VTL8	P08727	0.0027161303441971
Q9UID3	P50914	0.0027161303441971
Q7Z7L1	P08727	0.0027161303441971
Q00577	O00763	0.0027161303441971
Q05209	O00763	0.0027161303441971
101929876	Q8N1I0	0.0027161303441971
Q9H467	P08727	0.0027161303441971
Q9Y606	O00763	0.0027161303441971
Q13085	Q5JXB2	0.0027161303441971
Q5QNW6	Q5VTL8	0.0027161303441971
Q8N5N7	P05783	0.0027161303441971
Q5JXB2	P62750	0.0027161303441971
Q9UJA5	P08727	0.0027161303441971
101929876	O75955	0.0027161303441971
Q17RS7	Q9HCC0	0.0027161303441971
Q5JXB2	O00763	0.0027161303441971
Q5JXB2	P50454	0.0027161303441971
P25490	O00763	0.0027161303441971
Q9P287	P08727	0.0027161303441971
101929876	Q96MU7	0.0027161303441971
P49458	O00763	0.0027161303441971
Q5QNW6	P56134	0.0027161303441971
P62837	O00763	0.0027161303441971
P84077	P49761	0.0027161303441971
O75044	P62241	0.0027161303441971
Q9NRN7	Q5QNW6	0.0027161303441971
P08727	Q15418	0.0027161303441971
Q16832	Q96PK6	0.0027161303441971
Q9UID3	P07910	0.0027161303441971
Q6IS14	P05166	0.0027161303441971
Q6IS14	Q13085	0.0027161303441971
Q6IS14	Q5QNW6	0.0027161303441971
P48507	P08727	0.0027161303441971
Q6IS14	P62280	0.0027161303441971
P16403	Q9UID3	0.0027161303441971
Q6IS14	Q9HCC0	0.0027161303441971
P52655	P05783	0.0027161303441971
Q16832	P22626	0.0027161303441971
P10398	101929876	0.0027161303441971
P52655	Q5QNW6	0.0027161303441971
P48507	Q5QNW6	0.0027161303441971
101929876	P47974	0.0027161303441971
101929876	Q9UID3	0.0027161303441971
P10398	Q5QNW6	0.0027161303441971
Q9UJX3	P08727	0.0027161303441971
P49458	Q5QNW6	0.0027161303441971
P49761	Q9ULH7	0.0027161303441971
P53618	P82921	0.0027161303441971
P49761	O00763	0.0027161303441971
Q96MU7	P05141	0.0027161303441971
Q5QNW6	P35520	0.0027161303441971
Q92890	P08727	0.0027161303441971
Q16832	P07910	0.0027161303441971
Q6IS14	P08727	0.0027161303441971
Q5JXB2	Q96PK6	0.0027161303441971
O75794	Q9ULH7	0.0027161303441971
Q9HCC0	Q08AD1	0.0027161303441971
O75044	Q07021	0.0027161303441971
Q6P2Q9	P62837	0.0027161303441971
Q9UPT9	P07910	0.0027161303441971
Q5VZE5	P50454	0.0027161303441971
O15405	O00763	0.0027161303441971
P61313	Q04206	0.0027161303441971
P46778	Q04206	0.0027161303441971
Q13131	P62280	0.0027161303441971
Q9UPT9	P46777	0.0027161303441971
O75044	P62244	0.0027161303441971
O75044	P61247	0.0027161303441971
101929876	O75914	0.0027161303441971
O75044	P84077	0.0027161303441971
Q9UPT9	P05165	0.0027161303441971
P84077	O75794	0.0027161303441971
Q16832	P61978	0.0027161303441971
Q6IS14	P05165	0.0027161303441971
P48507	O00763	0.0027161303441971
101929876	Q04206	0.0027161303441971
Q16832	P09651	0.0027161303441971
101929876	Q5VTL8	0.0027161303441971
O76075	Q6IS14	0.0027161303441971
101929876	O15131	0.0027161303441971
Q9UNS2	O00763	0.0027161303441971
Q9NX08	O00763	0.0027161303441971
Q8NEB9	P08727	0.0027161303441971
Q86XZ4	O00763	0.0027161303441971
Q5QNW6	P40938	0.0027161303441971
Q99504	P62847	0.0027161303441971
Q9H7D7	O00763	0.0027161303441971
P05787	P41236	0.0027161303441971
Q96MU7	P25705	0.0027161303441971
P53618	P62837	0.0027161303441971
P06493	P55039	0.0027161303441971
Q5QNW6	Q15836	0.0027161303441971
Q9P2B4	Q5QNW6	0.0027161303441971
Q9Y606	Q5QNW6	0.0027161303441971
O00763	Q8IZ21	0.0027161303441971
P29353	Q5QNW6	0.0027161303441971
P26641	Q9NRR4	0.0027161303441971
Q5QNW6	P53992	0.0027161303441971
Q17RS7	Q5QNW6	0.0027161303441971
P29353	O00763	0.0027161303441971
Q5QNW6	Q9BRP1	0.0027161303441971
Q9H9S3	P08727	0.0027161303441971
Q14807	P08727	0.0027161303441971
O95674	P08727	0.0027161303441971
Q8NEB9	Q13085	0.0027161303441971
P05166	Q5JXB2	0.0027161303441971
P55039	P08727	0.0027161303441971
Q13085	O75914	0.0027161303441971
P49761	P42167	0.0027161303441971
Q9H490	O00763	0.0027161303441971
Q9H467	Q13085	0.0027161303441971
Q04206	P08727	0.0027161303441971
Q9NQ88	O00763	0.0027161303441971
Q5JXB2	P62917	0.0027161303441971
Q9P270	P08727	0.0027161303441971
Q5QNW6	Q05209	0.0027161303441971
P05787	Q5VTL8	0.0027161303441971
Q9GZS3	P05787	0.0027161303441971
P49761	Q9Y277	0.0027161303441971
101929876	P62837	0.0027161303441971
Q6PKG0	P55039	0.0027161303441971
Q9ULH7	Q14807	0.0027161303441971
P05787	Q5JXB2	0.0027161303441971
P07355	Q6P1R3	0.0027161303441971
Q9ULH7	P35520	0.0027161303441971
P84085	Q9C0B9	0.0027161303441971
Q8IZ21	P08727	0.0027161303441971
Q9NQ88	P08727	0.0027161303441971
P25789	Q5QNW6	0.0027161303441971
P42677	Q5JXB2	0.0027161303441971
P46734	P08727	0.0027161303441971
P63220	P08727	0.0027161303441971
Q16832	P05141	0.0027161303441971
Q5QNW6	Q9GZT9	0.0027161303441971
O95219	O00763	0.0027161303441971
P82921	P08727	0.0027161303441971
Q9H490	P08727	0.0027161303441971
Q9NXR7	P08727	0.0027161303441971
Q5QNW6	Q13098	0.0027161303441971
P05787	Q00577	0.0027161303441971
P19338	Q9NVH2	0.0027161303441971
Q04206	Q9NZ01	0.0027161303441971
P41236	P46777	0.0027161303441971
Q9UBF2	Q96MU7	0.0027161303441971
Q96MU7	Q9ULH7	0.0027161303441971
Q9NXR7	Q9ULH7	0.0027161303441971
O00763	Q08AD1	0.0027161303441971
P05166	O95684	0.0027161303441971
P42677	Q53GG5	0.0027161303441971
O75044	Q9BZE4	0.0027161303441971
Q53GG5	P62280	0.0027161303441971
P36969	P08727	0.0027161303441971
O75044	Q9HCC0	0.0027161303441971
Q04206	P39023	0.0027161303441971
O75044	Q9ULH7	0.0027161303441971
Q9H467	P46060	0.0027161303441971
Q9UBF2	Q16832	0.0027161303441971
Q08AD1	P08727	0.0027161303441971
101929876	Q5JXB2	0.0027161303441971
P78527	Q5JXB2	0.0027161303441971
P41236	P08727	0.0027161303441971
P07355	Q9UPT9	0.0027161303441971
O15405	Q9ULH7	0.0027161303441971
Q9UPT9	Q5QNW6	0.0027161303441971
P78527	Q96MU7	0.0027161303441971
Q9UPT9	P61247	0.0027161303441971
Q15365	O75044	0.0027161303441971
O75044	Q00839	0.0027161303441971
O95674	Q9ULH7	0.0027161303441971
Q53GG5	P62847	0.0027161303441971
O75477	P08727	0.0027161303441971
Q9UPT9	P62081	0.0027161303441971
P05787	Q9NVH2	0.0027161303441971
P05165	Q08AD1	0.0027161303441971
P41236	P61247	0.0027161303441971
O75044	P06493	0.0027161303441971
P62847	Q86YN1	0.0027161303441971
O75044	P11021	0.0027161303441971
P27708	Q53GG5	0.0027161303441971
P49792	Q9H467	0.0027161303441971
O75044	P62249	0.0027161303441971
P46778	P41236	0.0027161303441971
P33947	Q9ULH7	0.0027161303441971
O95684	P05165	0.0027161303441971
P35520	P08727	0.0027161303441971
P05787	P35520	0.0027161303441971
Q9P2B4	O00763	0.0027161303441971
Q9Y606	P08727	0.0027161303441971
P05787	O95674	0.0027161303441971
Q5QNW6	Q96AB3	0.0027161303441971
P09543	P08727	0.0027161303441971
Q5QNW6	Q15813	0.0027161303441971
P62829	Q5JXB2	0.0027161303441971
P49761	P05783	0.0027161303441971
P49674	P08727	0.0027161303441971
Q8NEB9	O00763	0.0027161303441971
Q16832	P05787	0.0027161303441971
P78318	P08727	0.0027161303441971
Q99504	O00763	0.0027161303441971
Q9BT78	P08727	0.0027161303441971
O15056	Q96PK6	0.0027161303441971
P05787	Q9NXR7	0.0027161303441971
Q16832	P13639	0.0027161303441971
Q86WB0	Q92997	0.0027161303441971
P48163	Q5QNW6	0.0027161303441971
Q96AB3	O00763	0.0027161303441971
Q5QNW6	Q9BRX2	0.0027161303441971
Q96MU7	P40227	0.0027161303441971
Q5QNW6	Q9Y6H1	0.0027161303441971
O14641	Q6P1R3	0.0027161303441971
Q9BT78	Q5QNW6	0.0027161303441971
P62837	Q5QNW6	0.0027161303441971
P49761	P53985	0.0027161303441971
Q3ZCQ8	P49761	0.0027161303441971
P35250	Q92997	0.0027161303441971
P29401	Q5QNW6	0.0027161303441971
P53618	Q16832	0.0027161303441971
Q9BR76	P55039	0.0027161303441971
Q9BR76	P49761	0.0027161303441971
O75914	O00763	0.0027161303441971
Q13564	P08727	0.0027161303441971
O00763	O43295	0.0027161303441971
Q9UID3	Q5QNW6	0.0027161303441971
Q9UID3	P05787	0.0027161303441971
Q9H467	P05787	0.0027161303441971
Q5QNW6	Q8IZ21	0.0027161303441971
P55196	Q6P1R3	0.0027161303441971
P61081	Q5QNW6	0.0027161303441971
P62241	P55039	0.0027161303441971
P33991	P47974	0.0027161303441971
O75044	P50454	0.0027161303441971
P62847	O95684	0.0027161303441971
O95684	P08727	0.0027161303441971
Q9UPT9	O00763	0.0027161303441971
P62829	Q53GG5	0.0027161303441971
P49792	P41236	0.0027161303441971
Q8NC51	Q16832	0.0027161303441971
O75044	Q9NR30	0.0027161303441971
Q9Y606	Q9ULH7	0.0027161303441971
O75044	P55209	0.0027161303441971
P62837	P46060	0.0027161303441971
O75044	P05388	0.0027161303441971
Q6P2Q9	Q16832	0.0027161303441971
P62917	Q04206	0.0027161303441971
Q9UPT9	P62847	0.0027161303441971
O75044	Q3ZCQ8	0.0027161303441971
Q53GG5	O00763	0.0027161303441971
P18124	Q04206	0.0027161303441971
P39023	Q9NVH2	0.0027161303441971
O75044	Q14974	0.0027161303441971
Q6PKG0	Q8N1I0	0.0027161303441971
P36578	Q9NVH2	0.0027161303441971
P62244	Q04206	0.0027161303441971
P42677	Q08AD1	0.0027161303441971
Q9UPT9	P62280	0.0027161303441971
P48643	Q16832	0.0027161303441971
O75044	P62263	0.0027161303441971
O75044	P67809	0.0027161303441971
O75044	P78527	0.0027161303441971
O75044	Q9UBF2	0.0027161303441971
P60981	P05165	0.0027161303441971
Q9NVH2	Q9NR30	0.0027161303441971
P27708	Q9UHR4	0.0027161303441971
P63151	Q969Z0	0.0027161303441971
Q99832	Q5JXB2	0.0027161303441971
O75044	P05387	0.0027161303441971
Q9UBF2	P82921	0.0027161303441971
O75044	P62847	0.0027161303441971
Q5QNW6	Q08AD1	0.0027161303441971
Q5QNW6	Q53GG5	0.0027161303441971
O75044	P05787	0.0027161303441971
Q6P2Q9	O75044	0.0027161303441971
P33947	Q5QNW6	0.0027161303441971
O75044	P11498	0.0027161303441971
Q02878	Q04206	0.0027161303441971
Q9UPT9	P08727	0.0027161303441971
P62280	Q08AD1	0.0027161303441971
Q04206	P62081	0.0027161303441971
O75044	P05165	0.0027161303441971
Q53GG5	P05165	0.0027161303441971
P05166	Q53GG5	0.0027161303441971
Q13243	Q9ULH7	0.0027161303441971
Q9UBF2	Q00577	0.0027161303441971
P60981	P05166	0.0027161303441971
P41236	P46776	0.0027161303441971
Q9GZS3	Q9ULH7	0.0027161303441971
O75044	P49411	0.0027161303441971
P84077	Q9NVH2	0.0027161303441971
O75044	Q9NZ01	0.0027161303441971
O95684	O00763	0.0027161303441971
P05166	Q08AD1	0.0027161303441971
Q9NVH2	P62258	0.0027161303441971
Q00577	Q9ULH7	0.0027161303441971
Q6IS14	P62917	0.0027161303441971
Q6IS14	O00763	0.0027161303441971
P82921	Q9ULH7	0.0027161303441971
P41236	P83731	0.0027161303441971
Q8NI60	Q9ULH7	0.0027161303441971
P62241	Q9NVH2	0.0027161303441971
Q6Y7W6	Q6P1R3	0.0027161303441971
Q9UPT9	P05787	0.0027161303441971
Q9UPT9	P67809	0.0027161303441971
P78371	Q96MU7	0.0027161303441971
Q6PKG0	Q16832	0.0027161303441971
O75044	Q8NC51	0.0027161303441971
O75044	P18621	0.0027161303441971
O75044	P46060	0.0027161303441971
P41236	P18621	0.0027161303441971
Q9NVH2	P08727	0.0027161303441971
Q9Y277	Q04206	0.0027161303441971
Q13085	Q53GG5	0.0027161303441971
Q9UPT9	Q9ULH7	0.0027161303441971
Q9NVH2	P05388	0.0027161303441971
Q6PKG0	Q9NVH2	0.0027161303441971
P41236	P62847	0.0027161303441971
Q9UPT9	P06493	0.0027161303441971
O75044	P49792	0.0027161303441971
O75044	P05166	0.0027161303441971
Q9HCC0	Q53GG5	0.0027161303441971
O75044	P15880	0.0027161303441971
Q6P2Q9	Q5JXB2	0.0027161303441971
P62280	Q04206	0.0027161303441971
P0DJD0	P62306	0.0027161303441971
Q14739	Q14807	0.0027161303441971
Q16832	P49327	0.0027161303441971
Q92572	107984053	0.0027161303441971
Q13243	P08727	0.0027161303441971
Q5QNW6	P00338	0.0027161303441971
P16615	Q9BRP1	0.0027161303441971
P29353	P08727	0.0027161303441971
P49674	Q5QNW6	0.0027161303441971
Q16832	Q99832	0.0027161303441971
Q6PKG0	P35520	0.0027161303441971
O75044	101929876	0.0027161303441971
P48163	P08727	0.0027161303441971
Q9BZI7	P08727	0.0027161303441971
Q8NBU5	P08727	0.0027161303441971
Q99504	P08727	0.0027161303441971
P10398	P84077	0.0027161303441971
P82921	O00763	0.0027161303441971
O00763	Q86X83	0.0027161303441971
Q8NI60	P08727	0.0027161303441971
Q5QNW6	Q14807	0.0027161303441971
O60869	P05783	0.0027161303441971
Q8WVK7	Q5QNW6	0.0027161303441971
P46060	P55039	0.0027161303441971
Q96AB3	P08727	0.0027161303441971
Q5QNW6	Q9NWW5	0.0027161303441971
Q5JXB2	P13639	0.0027161303441971
Q9NRN7	O00763	0.0027161303441971
Q17RS7	O00763	0.0027161303441971
Q92925	Q5QNW6	0.0027161303441971
P05787	Q14807	0.0027161303441971
101929876	P49761	0.0027161303441971
P36969	Q5QNW6	0.0027161303441971
Q13131	P08727	0.0027161303441971
O60869	Q5QNW6	0.0027161303441971
Q04206	O00763	0.0027161303441971
Q16832	Q5QNW6	0.0027161303441971
101929876	Q8N5C6	0.0027161303441971
P61081	P08727	0.0027161303441971
Q5QNW6	Q86YN1	0.0027161303441971
P55039	Q9ULH7	0.0027161303441971
Q9NXR7	O00763	0.0027161303441971
P84077	Q96MU7	0.0027161303441971
Q8IX18	P08727	0.0027161303441971
Q8N1I0	P08727	0.0027161303441971
P07355	Q5VTL8	0.0027161303441971
Q9H467	Q14739	0.0027161303441971
Q5QNW6	Q13564	0.0027161303441971
Q9H6U6	Q5QNW6	0.0027161303441971
Q5JXB2	Q9ULH7	0.0027161303441971
P16615	P49761	0.0027161303441971
Q96KA5	P08727	0.0027161303441971
P16615	P47974	0.0027161303441971
P62837	Q14739	0.0027161303441971
Q86XZ4	P08727	0.0027161303441971
Q8N1I0	Q5QNW6	0.0027161303441971
Q5QNW6	Q86X83	0.0027161303441971
Q5JXB2	P62847	0.0027161303441971
P46734	O00763	0.0027161303441971
Q96MU7	P21333	0.0027161303441971
Q5QNW6	Q96S21	0.0027161303441971
Q8N5C6	O00763	0.0027161303441971
Q8N1I0	Q13085	0.0027161303441971
Q5JXB2	P62280	0.0027161303441971
P84077	Q9H467	0.0027161303441971
P67809	Q5JXB2	0.0027161303441971
P10398	P05787	0.0027161303441971
Q9NR30	P35520	0.0027161303441971
P05166	Q13098	0.0027161303441971
Q5QNW6	O75794	0.0027161303441971
P55039	P54886	0.0027161303441971
Q5QNW6	O95674	0.0027161303441971
Q5QNW6	Q5JXB2	0.0027161303441971
Q99504	Q5QNW6	0.0027161303441971
O00763	Q5VTL8	0.0027161303441971
Q13085	Q15418	0.0027161303441971
Q9H490	P05165	0.0027161303441971
P11498	P49761	0.0027161303441971
P49761	Q9NZ01	0.0027161303441971
P19367	P08727	0.0027161303441971
Q13131	Q5QNW6	0.0027161303441971
Q96QR8	O00763	0.0027161303441971
P53992	P08727	0.0027161303441971
P10398	Q9ULH7	0.0027161303441971
Q5JXB2	P61353	0.0027161303441971
O14654	Q5JXB2	0.0027161303441971
Q5JXB2	P05388	0.0027161303441971
Q5QNW6	Q96D46	0.0027161303441971
P49761	Q92997	0.0027161303441971
P47974	O00763	0.0027161303441971
Q96MU7	Q5QNW6	0.0027161303441971
Q9H467	Q5QNW6	0.0027161303441971
Q5QNW6	P41236	0.0027161303441971
P40938	P08727	0.0027161303441971
Q5QNW6	Q01650	0.0027161303441971
P84077	P82921	0.0027161303441971
P55039	O00763	0.0027161303441971
Q96S21	O00763	0.0027161303441971
Q16832	P22102	0.0027161303441971
Q96S21	P08727	0.0027161303441971
Q15813	P08727	0.0027161303441971
Q16832	P21333	0.0027161303441971
P05166	P55039	0.0027161303441971
Q5QNW6	Q92890	0.0027161303441971
Q05209	P08727	0.0027161303441971
P55039	P05165	0.0027161303441971
Q99504	P05165	0.0027161303441971
P84077	P62330	0.0027161303441971
P05787	Q9P287	0.0027161303441971
P84077	Q16832	0.0027161303441971
Q99504	P05166	0.0027161303441971
Q9GZT9	P08727	0.0027161303441971
Q9BRX2	P08727	0.0027161303441971
Q9H9A6	Q5QNW6	0.0027161303441971
Q8NI60	P05787	0.0027161303441971
Q5QNW6	Q9NX08	0.0027161303441971
Q13098	P08727	0.0027161303441971
Q15836	P08727	0.0027161303441971
Q14807	P05165	0.0027161303441971
P49761	Q96RQ3	0.0027161303441971
Q9BT78	O00763	0.0027161303441971
Q16832	O00763	0.0027161303441971
101929876	Q9UPT9	0.0027161303441971
Q17RS7	P05166	0.0027161303441971
Q17RS7	P05165	0.0027161303441971
101929876	Q99504	0.0027161303441971
P49761	P54886	0.0027161303441971
O15131	P08727	0.0027161303441971
P05787	P82921	0.0027161303441971
P62829	P47974	0.0027161303441971
Q5QNW6	P0DP24	0.0027161303441971
Q17RS7	P08727	0.0027161303441971
P49761	P08727	0.0027161303441971
Q13347	Q6P1R3	0.0027161303441971
Q5JXB2	P05165	0.0027161303441971
O95219	Q5QNW6	0.0027161303441971
Q9GZS3	P08727	0.0027161303441971
Q9NX08	P08727	0.0027161303441971
O75663	P49761	0.0027161303441971
Q13098	O00763	0.0027161303441971
P49761	P45880	0.0027161303441971
Q9P270	Q5QNW6	0.0027161303441971
P0DP24	P08727	0.0027161303441971
Q92925	P08727	0.0027161303441971
P05166	Q14807	0.0027161303441971
O00763	Q14807	0.0027161303441971
Q9H9A6	O00763	0.0027161303441971
P40938	O00763	0.0027161303441971
Q9P270	O00763	0.0027161303441971
Q5QNW6	P55039	0.0027161303441971
P49792	P55039	0.0027161303441971
Q5QNW6	P19367	0.0027161303441971
Q5QNW6	Q9NQ88	0.0027161303441971
Q14247	P55039	0.0027161303441971
P05787	Q9Y606	0.0027161303441971
Q96MU7	P68104	0.0027161303441971
P17812	P49761	0.0027161303441971
P25490	Q5QNW6	0.0027161303441971
Q9H9A6	P08727	0.0027161303441971
Q9HCC0	P49761	0.0027161303441971
Q5QNW6	Q9H490	0.0027161303441971
Q13085	P55039	0.0027161303441971
Q16832	P49959	0.0027161303441971
P25490	P08727	0.0027161303441971
Q9UID3	P08727	0.0027161303441971
P61313	P55039	0.0027161303441971
Q9P2B4	P08727	0.0027161303441971
Q14739	Q9H6U6	0.0027161303441971
Q9P287	Q5QNW6	0.0027161303441971
Q8NI60	Q5QNW6	0.0027161303441971
Q9BV38	P08727	0.0027161303441971
Q9H6U6	P08727	0.0027161303441971
P56134	P08727	0.0027161303441971
Q9UJX3	Q5QNW6	0.0027161303441971
P62917	P55039	0.0027161303441971
101929876	O60725	0.0027161303441971
Q00577	P08727	0.0027161303441971
Q5JXB2	P54886	0.0027161303441971
P52907	Q6P1R3	0.0027161303441971
Q96QR8	P08727	0.0027161303441971
P05166	P49761	0.0027161303441971
Q5JXB2	P08727	0.0027161303441971
P47974	P08727	0.0027161303441971
P49761	P05165	0.0027161303441971
Q9Y6H1	O00763	0.0027161303441971
P62837	P61254	0.0027161303441971
P41240	O00763	0.0027161303441971
Q16832	P61247	0.0027161303441971
P47974	P62280	0.0027161303441971
Q16832	Q9Y265	0.0027161303441971
Q12931	Q9P2B4	0.0027161303441971
Q16832	P62081	0.0027161303441971
Q9HCC0	P41240	0.0027161303441971
Q16832	P22087	0.0027161303441971
O00165	Q9ULH7	0.0027161303441971
P49761	Q86T24	0.0027161303441971
Q13564	P05165	0.0027161303441971
P36542	Q16832	0.0027161303441971
P17812	Q96MU7	0.0027161303441971
Q05209	P62244	0.0027161303441971
P46108	Q5VTL8	0.0027161303441971
Q6P1R3	Q04637	0.0027161303441971
Q16832	P46109	0.0027161303441971
Q9BT78	P05165	0.0027161303441971
Q9Y277	Q8IZP0	0.0027161303441971
P46779	Q16832	0.0027161303441971
P11498	Q96MU7	0.0027161303441971
Q16832	P39023	0.0027161303441971
O95251	P05165	0.0027161303441971
Q5VTL8	P05165	0.0027161303441971
Q16832	P62280	0.0027161303441971
O75955	Q9ULH7	0.0027161303441971
P46779	P62837	0.0027161303441971
P48643	Q96MU7	0.0027161303441971
P05166	Q9GZT9	0.0027161303441971
P06733	Q16832	0.0027161303441971
Q12931	Q8IZ21	0.0027161303441971
P43897	P08727	0.0027161303441971
Q9NX08	P05165	0.0027161303441971
Q9H467	P05166	0.0027161303441971
Q16832	P47914	0.0027161303441971
Q16832	P07437	0.0027161303441971
Q96BN2	P62306	0.0027161303441971
Q9HCC0	Q8IZ21	0.0027161303441971
P33991	Q8NEB9	0.0027161303441971
P62805	Q5JXB2	0.0027161303441971
O14524	P05165	0.0027161303441971
O14976	P62888	0.0027161303441971
Q5VZE5	P84085	0.0027161303441971
Q3ZCQ8	Q5VTL8	0.0027161303441971
Q16832	P55209	0.0027161303441971
P05787	P62330	0.0027161303441971
Q5QNW6	P62330	0.0027161303441971
P31751	O00763	0.0027161303441971
Q5QNW6	O14524	0.0027161303441971
P84077	Q13243	0.0027161303441971
P05787	O15131	0.0027161303441971
Q16832	P46108	0.0027161303441971
Q16832	P19338	0.0027161303441971
P31751	P05165	0.0027161303441971
Q5QNW6	Q9Y3Z3	0.0027161303441971
Q9HCC0	Q5VTL8	0.0027161303441971
Q5QNW6	P31751	0.0027161303441971
Q1KMD3	P08727	0.0027161303441971
P47974	P19338	0.0027161303441971
P31751	P08727	0.0027161303441971
Q9P2B4	P05388	0.0027161303441971
Q13085	Q86YN1	0.0027161303441971
Q9H0J9	P62306	0.0027161303441971
P84077	Q9UID3	0.0027161303441971
O75821	O75648	0.0027161303441971
Q13085	Q9P270	0.0027161303441971
P05166	Q15813	0.0027161303441971
Q16832	P62263	0.0027161303441971
P62805	Q9NVH2	0.0027161303441971
Q9H467	P62750	0.0027161303441971
O76075	Q13555	0.0027161303441971
P62837	Q04637	0.0027161303441971
P55039	O43143	0.0027161303441971
P47974	P05166	0.0027161303441971
P62847	Q8IZ21	0.0027161303441971
Q86XZ4	P05165	0.0027161303441971
P62266	Q16832	0.0027161303441971
P11498	Q16832	0.0027161303441971
O76041	O00763	0.0027161303441971
O76075	Q9UJA5	0.0027161303441971
Q3ZCQ8	Q16832	0.0027161303441971
Q15125	O00763	0.0027161303441971
P14618	Q16832	0.0027161303441971
Q8NEB9	P62847	0.0027161303441971
P42677	Q8IZP0	0.0027161303441971
P42677	Q15836	0.0027161303441971
P25490	P05165	0.0027161303441971
P62829	Q8NEB9	0.0027161303441971
P41240	Q5QNW6	0.0027161303441971
Q16832	P06493	0.0027161303441971
P78527	Q16832	0.0027161303441971
O76075	Q9H6U6	0.0027161303441971
Q5QNW6	O75955	0.0027161303441971
P62829	Q16832	0.0027161303441971
Q16832	P17844	0.0027161303441971
P62266	Q8N1I0	0.0027161303441971
Q96QR8	P60709	0.0027161303441971
P05166	Q9UNS2	0.0027161303441971
P05166	Q9NX08	0.0027161303441971
Q16832	Q9NR30	0.0027161303441971
O76075	Q14807	0.0027161303441971
Q99943	O00763	0.0027161303441971
Q16832	P62847	0.0027161303441971
Q8IZ21	P05165	0.0027161303441971
Q8NEB9	P62280	0.0027161303441971
Q14247	Q16832	0.0027161303441971
Q16832	P62701	0.0027161303441971
P41240	P62244	0.0027161303441971
Q9H467	P05165	0.0027161303441971
Q16832	P46777	0.0027161303441971
Q16832	P42677	0.0027161303441971
Q16832	P62913	0.0027161303441971
Q8N5C6	P05165	0.0027161303441971
Q05209	P62280	0.0027161303441971
Q16832	P05388	0.0027161303441971
P41236	P05165	0.0027161303441971
Q8NEB9	P62244	0.0027161303441971
Q14247	Q5JXB2	0.0027161303441971
Q12931	P55039	0.0027161303441971
P29353	P62244	0.0027161303441971
O95251	P08727	0.0027161303441971
P05166	Q8IZ21	0.0027161303441971
Q16832	P05165	0.0027161303441971
Q86VP6	Q16832	0.0027161303441971
P47974	P42677	0.0027161303441971
Q15365	Q16832	0.0027161303441971
Q5QNW6	P43897	0.0027161303441971
Q9P287	P05166	0.0027161303441971
P05166	P41236	0.0027161303441971
P62837	P46778	0.0027161303441971
Q9NP72	Q5QNW6	0.0027161303441971
Q9H467	P46108	0.0027161303441971
P49368	Q16832	0.0027161303441971
Q16832	P67809	0.0027161303441971
Q9HCC0	Q96MU7	0.0027161303441971
Q9H857	Q96RY5	0.0027161303441971
Q16832	P46778	0.0027161303441971
P41236	P62263	0.0027161303441971
O75044	Q13151	0.0027161303441971
O00763	Q9BSJ2	0.0027161303441971
Q16832	P11142	0.0027161303441971
Q15054	P08727	0.0027161303441971
O75417	O95816	0.0027161303441971
O75821	O75417	0.0027161303441971
O75044	Q96RQ3	0.0027161303441971
P50991	Q16832	0.0027161303441971
Q5QNW6	O95684	0.0027161303441971
O75044	P62826	0.0027161303441971
Q53GG5	P62244	0.0027161303441971
Q13085	Q08AD1	0.0027161303441971
Q96MU7	Q99832	0.0027161303441971
Q6PKG0	Q9H467	0.0027161303441971
Q6PKG0	Q9UID3	0.0027161303441971
Q96MU7	P45880	0.0027161303441971
Q9UID3	Q9ULH7	0.0027161303441971
Q9UPT9	P62241	0.0027161303441971
P33947	P08727	0.0027161303441971
O75044	P60866	0.0027161303441971
Q6PKG0	Q5JXB2	0.0027161303441971
P52907	P82921	0.0027161303441971
Q53GG5	P08727	0.0027161303441971
O75044	Q5QNW6	0.0027161303441971
P60981	P08727	0.0027161303441971
P61254	Q04206	0.0027161303441971
P27635	P41236	0.0027161303441971
Q53GG5	P62917	0.0027161303441971
Q9HCC0	Q86YN1	0.0027161303441971
P49792	P25787	0.0027161303441971
Q5QNW6	Q9Y5Y2	0.0027161303441971
Q5QNW6	Q15054	0.0027161303441971
O75044	P62913	0.0027161303441971
Q9H467	Q9Y230	0.0027161303441971
Q9UID3	P62241	0.0027161303441971
Q16832	P38646	0.0027161303441971
Q16832	P0DMV9	0.0027161303441971
P62837	P62753	0.0027161303441971
Q9P2B4	Q13151	0.0027161303441971
Q13151	P55039	0.0027161303441971
Q16832	Q13151	0.0027161303441971
O76075	Q15054	0.0027161303441971
Q5QNW6	Q9BSJ2	0.0027161303441971
Q9H467	P61247	0.0027161303441971
Q5QNW6	Q8IZP0	0.0027161303441971
Q9UID3	P61247	0.0027161303441971
Q16832	P11021	0.0027161303441971
Q13576	Q5QNW6	0.0027161303441971
Q9H467	Q13151	0.0027161303441971
O76041	Q9HCC0	0.0027161303441971
Q96MU7	P17987	0.0027161303441971
Q16832	Q9Y230	0.0027161303441971
Q8IZP0	P06493	0.0027161303441971
P50990	Q16832	0.0027161303441971
P62837	Q86T24	0.0027161303441971
Q9Y5Y2	P08727	0.0027161303441971
P50990	Q96MU7	0.0027161303441971
Q16832	P63244	0.0027161303441971
Q9HCC0	Q15418	0.0027161303441971
O95478	P08727	0.0027161303441971
P43490	Q8NEB9	0.0027161303441971
Q16832	Q92841	0.0027161303441971
Q5JXB2	Q9Y230	0.0027161303441971
Q9BSJ2	P08727	0.0027161303441971
Q9NVH2	Q9ULH7	0.0027161303441971
O75044	P36578	0.0027161303441971
P62244	Q96S21	0.0027161303441971
O75821	Q9NRR4	0.0027161303441971
Q92522	O14976	0.0027161303441971
Q5QNW6	Q8NBT2	0.0027161303441971
Q9HCC0	P47974	0.0027161303441971
P62837	Q9HCC0	0.0027161303441971
P62805	Q9BT78	0.0027161303441971
P05166	O14524	0.0027161303441971
Q9H467	Q3ZCQ8	0.0027161303441971
P62805	Q96D46	0.0027161303441971
P62805	Q9H467	0.0027161303441971
Q9NUQ6	O00763	0.0027161303441971
Q8NBT2	P08727	0.0027161303441971
P62805	Q13098	0.0027161303441971
P62805	Q05209	0.0027161303441971
Q9NYL9	P08727	0.0027161303441971
Q96IX5	Q9UKZ1	0.0027161303441971
Q6IAN0	Q5QNW6	0.0027161303441971
Q9HCC0	Q9NX08	0.0027161303441971
Q9P2B4	P62244	0.0027161303441971
O14524	O00763	0.0027161303441971
P52272	Q16832	0.0027161303441971
P62805	Q15418	0.0027161303441971
P62280	Q96S21	0.0027161303441971
P55196	Q9NRR4	0.0027161303441971
P62330	P08727	0.0027161303441971
Q9UID3	P19338	0.0027161303441971
P84077	Q00577	0.0027161303441971
P62805	P47974	0.0027161303441971
O14524	P08727	0.0027161303441971
Q96MU7	P06493	0.0027161303441971
P52907	Q9NRR4	0.0027161303441971
P62847	Q96S21	0.0027161303441971
Q86XZ4	P84085	0.0027161303441971
Q9UPT9	P84077	0.0027161303441971
Q9HCC0	Q8N5C6	0.0027161303441971
O15405	P08727	0.0027161303441971
Q5QNW6	Q9NVH2	0.0027161303441971
P41236	P62750	0.0027161303441971
P62829	O75044	0.0027161303441971
Q96MU7	Q96RQ3	0.0027161303441971
P62847	Q08AD1	0.0027161303441971
P33947	P05787	0.0027161303441971
P41236	P62280	0.0027161303441971
O75044	P08727	0.0027161303441971
O75044	O00763	0.0027161303441971
Q5QNW6	O15405	0.0027161303441971
P05787	O15405	0.0027161303441971
P05787	O75477	0.0027161303441971
Q8TF46	Q9NS69	0.0027161303441971
P62805	Q96S21	0.0027161303441971
Q6IAN0	P08727	0.0027161303441971
P62805	Q04206	0.0027161303441971
Q86VP6	P47974	0.0027161303441971
Q9C0B9	P30050	0.0027161303441971
P05455	O14976	0.0027161303441971
P62805	Q8N1I0	0.0027161303441971
Q9HCC0	Q15836	0.0027161303441971
Q9NWW5	Q9NR30	0.0027161303441971
Q8NEB9	P19338	0.0027161303441971
P47974	Q14566	0.0027161303441971
O00159	Q9BRR8	0.0027161303441971
P62917	Q96S21	0.0027161303441971
P62805	Q9UNS2	0.0027161303441971
P62805	Q16832	0.0027161303441971
Q9H467	Q9HCC0	0.0027161303441971
Q00577	P06493	0.0027161303441971
101929876	Q16832	0.0027161303441971
P05166	P46734	0.0027161303441971
P41240	Q13085	0.0027161303441971
Q6IS14	P62847	0.0027161303441971
Q08211	Q16832	0.0027161303441971
P47914	Q8IZ21	0.0027161303441971
Q9H467	P62847	0.0027161303441971
Q5QNW6	Q9NRK6	0.0027161303441971
P62837	Q15233	0.0027161303441971
Q15836	P05165	0.0027161303441971
Q9HCC0	Q05209	0.0027161303441971
Q05209	P62847	0.0027161303441971
P62280	Q8IZ21	0.0027161303441971
O76075	Q86X83	0.0027161303441971
Q96MU7	P05166	0.0027161303441971
P41240	P08727	0.0027161303441971
O60725	Q9ULH7	0.0027161303441971
Q9NRK6	P08727	0.0027161303441971
P47974	P05165	0.0027161303441971
P62857	A1L020	0.0027161303441971
P67809	Q9H6U6	0.0027161303441971
Q16832	P61313	0.0027161303441971
P49368	Q96MU7	0.0027161303441971
Q16832	P62424	0.0027161303441971
P05166	Q86YN1	0.0027161303441971
Q16832	P18124	0.0027161303441971
Q16832	P50454	0.0027161303441971
P17812	P55039	0.0027161303441971
O75044	P17844	0.0027161303441971
P05166	Q13564	0.0027161303441971
P46734	P05165	0.0027161303441971
Q16832	P18621	0.0027161303441971
P29353	P62280	0.0027161303441971
Q16832	P60709	0.0027161303441971
Q8NEB9	P05166	0.0027161303441971
Q92925	Q13347	0.0027161303441971
P17812	P62837	0.0027161303441971
Q9UJX3	P05165	0.0027161303441971
Q99943	P05166	0.0027161303441971
Q12931	Q5JXB2	0.0027161303441971
P05166	O75914	0.0027161303441971
P29353	P62847	0.0027161303441971
Q16832	P23396	0.0027161303441971
P47974	P62917	0.0027161303441971
Q16832	Q15233	0.0027161303441971
P05166	Q15418	0.0027161303441971
P62837	P46776	0.0027161303441971
Q9NRN7	P05166	0.0027161303441971
Q5QNW6	O60725	0.0027161303441971
P05166	O95251	0.0027161303441971
Q99943	P08727	0.0027161303441971
P62244	Q15813	0.0027161303441971
P62837	P62280	0.0027161303441971
Q16832	O43143	0.0027161303441971
P62837	Q3ZCQ8	0.0027161303441971
Q8IZP0	O00763	0.0027161303441971
O76075	O95425	0.0027161303441971
Q5QNW6	O43768	0.0027161303441971
Q9NXR7	P06493	0.0027161303441971
Q96MU7	P05165	0.0027161303441971
Q16832	P62244	0.0027161303441971
Q9NZ01	O75914	0.0027161303441971
Q8NEB9	P05165	0.0027161303441971
Q9H467	P18621	0.0027161303441971
P05165	Q15418	0.0027161303441971
Q8NEB9	P62917	0.0027161303441971
Q8NEB9	Q12931	0.0027161303441971
Q5JXB2	P46108	0.0027161303441971
P36578	Q16832	0.0027161303441971
Q9UPT9	P46108	0.0027161303441971
Q16832	P15880	0.0027161303441971
P62837	P22087	0.0027161303441971
Q16832	P60866	0.0027161303441971
O76041	Q12931	0.0027161303441971
Q16832	Q06830	0.0027161303441971
Q16832	P62753	0.0027161303441971
Q16832	P05166	0.0027161303441971
P05166	Q5VTL8	0.0027161303441971
Q9BZE4	O43295	0.0027161303441971
P62837	P40429	0.0027161303441971
P36578	P62837	0.0027161303441971
Q16832	P62917	0.0027161303441971
P46781	Q16832	0.0027161303441971
P05166	Q96AB3	0.0027161303441971
Q9P270	P05165	0.0027161303441971
Q16832	P49411	0.0027161303441971
Q5JXB2	O43143	0.0027161303441971
P26373	Q16832	0.0027161303441971
Q02878	Q16832	0.0027161303441971
Q9BZE4	Q9UID3	0.0027161303441971
P62249	Q16832	0.0027161303441971
Q16832	P62241	0.0027161303441971
P05166	Q15836	0.0027161303441971
O76075	Q96MU7	0.0027161303441971
O76041	Q5QNW6	0.0027161303441971
P25490	P05166	0.0027161303441971
Q5QNW6	P39656	0.0027161303441971
P62837	P62899	0.0027161303441971
Q86YN1	P05165	0.0027161303441971
Q9NRK6	P05165	0.0027161303441971
O76075	O75648	0.0027161303441971
Q9UJX3	P05166	0.0027161303441971
Q16832	P83731	0.0027161303441971
Q16832	P27635	0.0027161303441971
P62837	P18621	0.0027161303441971
Q99943	Q5QNW6	0.0027161303441971
Q16832	Q15366	0.0027161303441971
P62837	Q9NR30	0.0027161303441971
P48643	Q5JXB2	0.0027161303441971
P62837	P05165	0.0027161303441971
Q05209	P05165	0.0027161303441971
Q8N1I0	P05165	0.0027161303441971
Q5JXB2	P46109	0.0027161303441971
O76075	Q96QR8	0.0027161303441971
Q16832	Q96RQ3	0.0027161303441971
P05166	Q96D46	0.0027161303441971
O76041	P08727	0.0027161303441971
O75914	P60709	0.0027161303441971
P62826	Q16832	0.0027161303441971
Q15813	P05165	0.0027161303441971
P47914	Q9NRK6	0.0027161303441971
Q9UID3	P67809	0.0027161303441971
P29353	P42677	0.0027161303441971
Q5QNW6	O75477	0.0027161303441971
O60869	P05166	0.0027161303441971
P42677	O95251	0.0027161303441971
P46108	Q9NVH2	0.0027161303441971
Q16832	P17987	0.0027161303441971
Q16832	P62750	0.0027161303441971
O43768	O00763	0.0027161303441971
O76041	P05166	0.0027161303441971
P62837	P50454	0.0027161303441971
P62837	P06493	0.0027161303441971
Q5QNW6	O95251	0.0027161303441971
P05787	O75955	0.0027161303441971
O43768	P08727	0.0027161303441971
P62837	P54886	0.0027161303441971
Q16832	P32969	0.0027161303441971
O75044	P46108	0.0027161303441971
P78527	O75914	0.0027161303441971
Q92925	P05166	0.0027161303441971
Q9NRK6	O00763	0.0027161303441971
P05166	Q04206	0.0027161303441971
P82921	Q14204	0.0027161303441971
O75955	P08727	0.0027161303441971
Q9H467	O43143	0.0027161303441971
Q8N1I0	P05166	0.0027161303441971
P50991	Q96MU7	0.0027161303441971
Q5QNW6	O15269	0.0027161303441971
Q9UMZ2	P30050	0.0027161303441971
O76075	O76041	0.0027161303441971
Q96AB3	P05165	0.0027161303441971
P17812	Q04206	0.0027161303441971
Q8IZP0	P08727	0.0027161303441971
P08670	Q16832	0.0027161303441971
P78371	Q16832	0.0027161303441971
Q16832	Q04637	0.0027161303441971
P05787	O60725	0.0027161303441971
Q5QNW6	Q15125	0.0027161303441971
Q16832	P40227	0.0027161303441971
Q96QR8	P05166	0.0027161303441971
Q12931	Q08AD1	0.0027161303441971
Q9H467	P62244	0.0027161303441971
O75914	P05165	0.0027161303441971
Q96S21	P05165	0.0027161303441971
Q96QR8	P05165	0.0027161303441971
Q16832	Q12931	0.0027161303441971
O76041	P05165	0.0027161303441971
Q15125	P08727	0.0027161303441971
P05166	Q8N5C6	0.0027161303441971
O76075	Q9NYZ3	0.0027161303441971
Q9NP72	P08727	0.0027161303441971
P05166	Q9NRK6	0.0027161303441971
Q16832	P46060	0.0027161303441971
Q9BT78	P05166	0.0027161303441971
P17812	Q16832	0.0027161303441971
O95251	O95816	0.0027161303441971
O95251	O00763	0.0027161303441971
P05166	Q05209	0.0027161303441971
Q9H467	P42677	0.0027161303441971
O75914	P05388	0.0027161303441971
P05166	O43768	0.0027161303441971
Q9HCC0	Q16832	0.0027161303441971
P49792	Q16832	0.0027161303441971
Q15758	P47974	0.0027161303441971
P05166	Q86X83	0.0027161303441971
Q9H694	P62857	0.0027161303441971
Q16832	O14654	0.0027161303441971
Q9UNS2	P05165	0.0027161303441971
Q16832	Q9ULH7	0.0027161303441971
Q9H467	P62280	0.0027161303441971
P05166	Q96S21	0.0027161303441971
P23246	Q16832	0.0027161303441971
O75886	P47914	0.0027161303441971
O00165	Q5QNW6	0.0027161303441971
P06748	Q16832	0.0027161303441971
Q12931	P47974	0.0027161303441971
P05166	Q9P270	0.0027161303441971
Q9NRN7	P05165	0.0027161303441971
Q04206	P05165	0.0027161303441971
Q9HCC0	O75914	0.0027161303441971
Q9UID3	Q07020	0.0027161303441971
Q86XZ4	P05166	0.0027161303441971
O00161	Q9Y6K0	0.0027161301113665
Q99798	Q3B726	0.0027161289472132
Q15365	Q86U28	0.0027161256875842
P78527	Q14839	0.0027161254547536
Q9UBF2	O94864	0.0027161238249391
Q9UBF2	Q15276	0.0027161238249391
Q9UL63	O75438	0.0027161235921084
Q9NWC5	P20700	0.0027161221951246
Q12792	Q9BWT6	0.0027161219622939
Q15678	P36776	0.0027161198668181
O76039	P50454	0.0027161187026649
P05023	Q6ZVM7	0.0027161182370036
Q12986	Q96EY1	0.0027161159086972
Q9Y5X9	P04075	0.0027161156758666
Q9UBK9	Q9H444	0.0027161133475601
Q8WXX5	Q16527	0.0027161131147295
Q9H6F5	P11586	0.0027161084581166
Q9BX40	Q53EL6	0.0027161070611327
P05141	P60709	0.0027161068283021
Q96KP4	O00762	0.0027161051984876
P26368	Q9NV70	0.0027161051984876
O94889	O75955	0.0027161051984876
P61244	Q13247	0.002716104267165
P34931	O14874	0.002716104267165
Q9Y282	Q5H9R7	0.0027161033358424
P30419	P78346	0.0027161031030118
P63208	Q96LB3	0.0027161000762134
Q9BRR3	O75340	0.0027160998433828
P69849	Q9UNZ2	0.0027160998433828
P62826	Q12809	0.0027160991448909
A6NHL2	P41252	0.0027160979807376
P50851	Q9UII4	0.0027160956524312
P49674	P23229	0.0027160956524312
Q9C0C9	P15498	0.0027160937897861
A3KMH1	Q8NE01	0.0027160933241248
P49411	P39656	0.0027160921599715
Q9UK76	P40692	0.0027160916943103
P50995	A4D1E9	0.002716091228649
O75414	P38117	0.0027160870376974
Q92604	P54886	0.0027160851750522
P51812	Q8ND04	0.0027160833124071
P52565	Q14139	0.0027160826139152
P51003	P00568	0.0027160753961652
Q9Y5G2	P36542	0.0027160726021975
P46087	Q01664	0.0027160726021975
P21964	Q9Y2P8	0.0027160726021975
Q8NBJ9	Q01650	0.0027160707395523
Q9P2J5	Q9UL18	0.002716070273891
P60866	Q5RI15	0.0027160700410604
P15121	Q9BPW8	0.0027160698082298
P82932	P18754	0.0027160691097378
P07195	6526	0.002716067712754
P62841	O60568	0.0027160642202943
Q12981	Q96DG6	0.0027160635218024
Q06830	Q5BJH7	0.0027160625904798
Q01968	Q99417	0.0027160623576492
Q14135	Q15436	0.002716060495004
P46781	P08571	0.002716060495004
P60983	P00558	0.0027160600293427
Q9Y5K6	Q9C0F1	0.0027160595636814
Q13838	P50749	0.0027160590980201
P05091	Q6IA86	0.0027160570025444
Q96CT7	P63241	0.0027160558383911
Q8TF66	P04080	0.0027160551398992
Q92734	Q58HT5	0.0027160542085766
Q9UN37	Q8NFH3	0.0027160535100847
Q8N307	Q15084	0.0027160532772541
P07237	Q9UI26	0.002716050716117
P07741	Q9NTJ3	0.0027160497847944
Q15369	O75643	0.0027160495519638
P62280	O75027	0.0027160490863025
Q9NZ45	Q9Y383	0.0027160481549799
P43487	P19388	0.0027160448953509
P07203	Q96F07	0.0027160439640283
P52298	Q8TAQ2	0.0027160439640283
Q06830	Q9C099	0.002716043498367
Q13162	80028	0.0027160425670444
P61221	P41223	0.0027160421013832
Q13618	100101267	0.0027160418685525
Q86W42	P07737	0.0027160418685525
O43837	Q5T5P2	0.0027160411700606
Q96BR5	P35573	0.0027160404715687
P27708	Q8N3G9	0.0027160400059074
Q7Z3Z4	P27708	0.0027160400059074
P49792	Q9H6R0	0.0027160397730767
P38117	Q8N4Q1	0.0027160397730767
339457	P42126	0.0027160386089235
O75376	Q8WWI1	0.0027160386089235
P25789	Q15828	0.0027160381432622
P11172	Q3KQV9	0.0027160376776009
P28288	Q13492	0.0027160351164638
Q6P5R6	O75712	0.0027160346508026
P50851	P04899	0.0027160339523106
P26374	Q8NCA5	0.0027160332538187
Q14692	Q96CW5	0.0027160332538187
O95782	Q96CB8	0.0027160332538187
Q96JP5	Q07666	0.0027160332538187
Q7Z333	Q9Y383	0.0027160332538187
Q9P031	P61758	0.0027160332538187
Q96QR8	Q6ZRV2	0.0027160332538187
Q9NQX3	P49711	0.0027160332538187
Q9P013	P31323	0.0027160332538187
Q9BYD1	O60749	0.0027160332538187
Q9BPZ3	P40938	0.0027160332538187
P61758	Q9NVS2	0.0027160332538187
Q9NSI2	P30085	0.0027160332538187
Q29RF7	Q96DV4	0.0027160332538187
Q9NSY1	Q8N122	0.0027160332538187
P13498	P63220	0.0027160332538187
Q15311	Q9NUD5	0.0027160332538187
O95373	Q9H8G2	0.0027160332538187
Q9NWT1	P61758	0.0027160332538187
Q9H9Y2	P61758	0.0027160332538187
Q14192	P19784	0.0027160332538187
Q86X76	P50914	0.0027160330209881
O95619	P28838	0.0027160330209881
Q8NCI6	Q9Y617	0.0027160327881574
Q8NDZ4	P09651	0.0027160316240042
Q9H6T3	P09936	0.0027160311583429
Q8N6Y1	P07602	0.002716029761359
P54725	A0JLT2	0.0027160295285284
O94925	P40227	0.0027160269673913
P29966	Q96EA4	0.00271602650173
Q14241	Q5C9Z4	0.0027160260360687
P34897	Q9GZR7	0.0027160260360687
Q8WUZ0	Q9H903	0.002716023242101
Q14019	Q9NZR2	0.0027160213794559
O75914	P53985	0.0027160202153027
Q8TCT9	P49770	0.0027160195168107
P17066	Q9HAU4	0.0027160174213349
P06753	P49841	0.0027160153258591
Q8WXX5	O15444	0.0027160148601979
Q8TCJ2	P49585	0.0027160139288753
P11047	Q14566	0.0027160125318914
O95674	Q13243	0.0027160113677382
Q9BVG4	Q96L93	0.0027160111349076
P68400	Q9H6Z4	0.0027160106692463
P31939	Q6PUV4	0.0027160097379237
Q9NRA8	Q9Y3D0	0.0027160078752785
Q9UNY4	Q9NRC1	0.0027160064782947
Q13263	P19087	0.0027160060126334
Q15056	P55786	0.0027160041499882
P07237	Q9H0E2	0.0027160039171576
O75351	Q9ULV4	0.0027160022873431
P61758	Q8WTT0	0.0027160020545125
P11940	P14384	0.0027160008903592
O75940	P52701	0.0027160006575286
P19429	P78371	0.0027160001918673
P78371	Q9NS61	0.0027160001918673
Q15750	O76094	0.0027159957680851
P62701	Q86WV1	0.0027159929741173
O00264	Q5VY80	0.0027159927412867
P08758	Q9H4F8	0.0027159925084561
Q9Y6I3	Q9C005	0.0027159901801496
O75182	Q00325	0.0027159885503351
Q12931	P28676	0.002715985989198
Q9BU20	O43707	0.0027159857563674
Q13151	Q96LW9	0.0027159820310771
P46783	Q16384	0.0027159820310771
P36544	P46783	0.0027159820310771
P51617	Q96FH0	0.0027159817982465
Q9BUB7	A0AVT1	0.0027159813325852
Q7L5N7	Q8IXQ5	0.0027159813325852
Q9NXR1	O75439	0.0027159813325852
Q7L273	Q96HS1	0.0027159813325852
728071	Q7L273	0.0027159813325852
Q9Y6R0	Q9BVV7	0.0027159813325852
Q9Y5Q9	Q9H300	0.0027159813325852
Q709C8	Q8NHP8	0.0027159813325852
Q12765	P56556	0.0027159813325852
Q9Y2G5	Q14151	0.0027159813325852
Q9BZF3	P39019	0.0027159813325852
Q9NR31	Q96RY7	0.0027159813325852
Q8IXM3	P15923	0.0027159813325852
Q5SVS4	Q9UHB6	0.0027159813325852
O94906	Q8TDW7	0.0027159813325852
Q14165	Q6P9B6	0.0027159813325852
Q8IWT6	Q96CN7	0.0027159813325852
O75486	P61923	0.0027159813325852
P82909	Q9UBG3	0.0027159813325852
O75531	Q8NB46	0.0027159813325852
Q7L590	Q9BRK5	0.0027159813325852
Q9BZF3	O60568	0.0027159813325852
P17066	Q9Y6X5	0.0027159813325852
Q15390	Q9Y316	0.0027159813325852
A0JNW5	Q9BT22	0.0027159813325852
P41227	Q6YP21	0.0027159813325852
O75746	A0JNW5	0.0027159813325852
Q7L273	Q9Y3D0	0.0027159813325852
P12268	O60499	0.0027159813325852
Q9Y3Z3	Q5VTB9	0.0027159813325852
Q86WX3	Q96BW5	0.0027159813325852
Q6TFL4	P30876	0.0027159813325852
Q9Y2S7	O60563	0.0027159813325852
Q9UBB4	Q96GV9	0.0027159813325852
A0JNW5	Q8NF37	0.0027159813325852
Q9Y6D9	O00469	0.0027159813325852
P22612	O14910	0.0027159813325852
Q8WXF1	Q9Y5P6	0.0027159813325852
Q9Y2G8	Q8WVR3	0.0027159813325852
Q96FJ2	O00257	0.0027159813325852
P19256	P07602	0.0027159813325852
O94829	O75592	0.0027159813325852
Q9Y6D6	P63173	0.0027159813325852
Q8NEV8	Q9P0T7	0.0027159813325852
Q63ZY3	Q96IK5	0.0027159813325852
A0JNW5	Q13232	0.0027159813325852
O00461	Q9BTL3	0.0027159813325852
Q96C36	A0AVT1	0.0027159813325852
P54646	P11441	0.0027159813325852
Q0VDF9	O94766	0.0027159813325852
P22234	Q8IXQ5	0.0027159813325852
O00767	Q14244	0.0027159813325852
Q9UN86	Q96KB5	0.0027159813325852
P07108	Q5VTB9	0.0027159813325852
O75746	Q9NZI7	0.0027159813325852
P10321	Q86SQ7	0.0027159813325852
Q9H5V9	Q9BVK2	0.0027159813325852
O00170	P15923	0.0027159813325852
O75771	Q12907	0.0027159813325852
Q15629	Q9Y692	0.0027159813325852
Q53GS9	O14949	0.0027159813325852
Q14019	Q9Y6A9	0.0027159813325852
Q9NYF8	Q9H4P4	0.0027159813325852
Q6BDS2	O15145	0.0027159813325852
O00170	Q99081	0.0027159813325852
P41250	Q9Y274	0.0027159813325852
Q15287	P58557	0.0027159813325852
P30825	Q9NZI7	0.0027159813325852
O75351	O95858	0.0027159813325852
O43432	P42126	0.0027159813325852
Q9GZY4	O00422	0.0027159813325852
Q92747	Q9H8E8	0.0027159813325852
P05026	P13284	0.0027159813325852
Q8TF05	P46459	0.0027159813325852
Q08257	Q86VI4	0.0027159813325852
Q9NXA8	O95400	0.0027159813325852
Q99805	P62273	0.0027159813325852
Q13576	Q13137	0.0027159813325852
Q9Y320	P47813	0.0027159813325852
O94808	Q8WY22	0.0027159813325852
Q6P9B6	P19367	0.0027159813325852
Q9BVC3	Q96L58	0.0027159813325852
Q99615	O60262	0.0027159813325852
Q8NB78	Q96I24	0.0027159813325852
P52701	440519	0.0027159813325852
Q9BRR0	P09497	0.0027159813325852
P54840	P16298	0.0027159813325852
Q8NE86	P55268	0.0027159813325852
Q53H12	Q6NXT1	0.0027159813325852
Q13045	Q8WUN7	0.0027159813325852
Q9Y237	Q8N9B5	0.0027159813325852
A6NHG4	Q92797	0.0027159813325852
P51610	O00488	0.0027159813325852
A0JNW5	O14734	0.0027159813325852
P12235	Q6NXT1	0.0027159813325852
Q7L273	O95573	0.0027159813325852
Q8N6M3	Q9NQR4	0.0027159813325852
P36404	Q9C0C7	0.0027159813325852
P61009	Q8IXK0	0.0027159813325852
Q5TFE4	O95613	0.0027159813325852
A6NHG4	Q5VTB9	0.0027159813325852
728071	Q8N371	0.0027159813325852
Q15020	P51451	0.0027159813325852
P27540	Q5T750	0.0027159813325852
O00764	P19823	0.0027159813325852
Q13232	Q6NXT1	0.0027159813325852
Q8IXK0	P11279	0.0027159813325852
O14734	Q9NZI7	0.0027159813325852
O14523	P26583	0.0027159813325852
P05204	Q96CB8	0.0027159813325852
Q8WVR3	Q14204	0.0027159813325852
Q9H977	P37108	0.0027159813325852
O75600	Q9UNH7	0.0027159813325852
P48147	O95197	0.0027159813325852
Q7KZN9	A0JNW5	0.0027159813325852
Q8IYS2	P06493	0.0027159813325852
P60983	P19634	0.0027159813325852
Q13769	Q13643	0.0027159813325852
Q96CU9	P40424	0.0027159813325852
Q6KCM7	P62491	0.0027159813325852
Q8IW75	Q13501	0.0027159810997545
Q6IN85	Q15437	0.0027159808669239
P53618	Q96D46	0.0027159785386174
O14776	O14929	0.0027159773744642
Q9H444	Q9Y3B9	0.0027159706223756
Q9NWU2	O75170	0.0027159699238836
O15126	P50995	0.0027159692253917
P34897	Q96NM4	0.0027159685268998
P14923	Q8WU79	0.0027159682940691
Q9Y277	P35520	0.0027159678284078
Q16560	P62857	0.002715966431424
Q9BXI3	Q96HS1	0.0027159659657627
Q92804	Q9BYL1	0.0027159641031175
P14061	Q92804	0.0027159641031175
Q01518	Q96HS1	0.0027159627061337
P25098	P49841	0.0027159613091498
Q8WVB6	P52815	0.0027159601449966
Q15717	Q7L9L4	0.0027159589808434
P53396	Q9H611	0.0027159571181982
P19634	P61088	0.0027159557212144
Q13555	Q9Y282	0.0027159522287547
P49005	Q9P0T7	0.0027159522287547
P09936	Q9HD23	0.0027159522287547
Q14964	Q86XK2	0.0027159522287547
Q6UXM1	Q8NCN5	0.0027159522287547
P22694	Q6P4Q7	0.0027159522287547
Q16864	P20645	0.0027159522287547
Q9H9S3	Q96EX3	0.0027159522287547
Q9H3F6	Q9Y5K5	0.0027159522287547
Q9C0D3	Q5RKV6	0.0027159522287547
Q9H1B5	Q96EL2	0.0027159522287547
P30837	Q9HCG8	0.0027159522287547
Q9NRB3	P46776	0.0027159522287547
Q6ZN55	Q86XI2	0.0027159522287547
Q5JS37	Q12769	0.0027159522287547
Q9NZW5	Q9Y3D0	0.0027159522287547
O15382	P05026	0.0027159522287547
Q9UJC3	P08069	0.0027159522287547
Q9NX20	Q5SRI9	0.0027159522287547
Q5SW79	Q9NYJ1	0.0027159522287547
P55036	Q9H813	0.0027159522287547
Q9HD23	P60174	0.0027159522287547
P53004	Q3SY69	0.0027159522287547
Q9NWU5	Q6YP21	0.0027159522287547
P0DTE8	Q9BY67	0.0027159522287547
Q9NXR1	O75695	0.0027159522287547
Q9BV38	Q96K12	0.0027159522287547
Q6AI12	Q99570	0.0027159522287547
O75882	266971	0.0027159522287547
P29597	Q6P1L8	0.0027159522287547
Q9H845	O43172	0.0027159522287547
Q96IJ6	Q9NRL3	0.0027159522287547
Q6ZN55	O15160	0.0027159522287547
Q9BPX5	Q9UH62	0.0027159522287547
P31483	3501	0.0027159522287547
Q8TB96	Q9H6U6	0.0027159522287547
Q96EP5	Q8NHG7	0.0027159522287547
Q8N7H5	Q10471	0.0027159522287547
Q9P003	Q96EX3	0.0027159522287547
Q8NB50	Q8NE71	0.0027159522287547
Q15005	P82914	0.0027159522287547
Q9Y3C6	Q16864	0.0027159522287547
Q9BSH4	P13861	0.0027159522287547
P32189	Q5THK1	0.0027159522287547
Q6P1J9	Q9P244	0.0027159522287547
Q9Y3A6	Q9BZI7	0.0027159522287547
Q9UJV9	Q8NB49	0.0027159522287547
Q9BV20	P49736	0.0027159522287547
Q9UNX3	P46060	0.0027159522287547
P01591	P35609	0.0027159522287547
Q96EU7	Q9BY67	0.0027159522287547
Q9NWQ8	Q9HC07	0.0027159522287547
Q9BZG8	Q9H8M5	0.0027159522287547
Q9UJX2	Q9H2H9	0.0027159522287547
Q07954	Q8N8L6	0.0027159522287547
Q9H8M5	Q9NXR7	0.0027159522287547
Q8IWB1	Q6NSI4	0.0027159522287547
O43464	Q9UH62	0.0027159522287547
Q9Y2G5	P49841	0.0027159522287547
P42898	P30876	0.0027159522287547
Q9Y676	P31321	0.0027159522287547
Q9NZW5	Q99615	0.0027159522287547
Q12769	O76061	0.0027159522287547
Q9NQ50	P55854	0.0027159522287547
B2RTY4	O15226	0.0027159522287547
P15121	Q5RKV6	0.0027159522287547
O75251	Q8TDW7	0.0027159522287547
Q8TBR7	Q9NXR1	0.0027159522287547
Q69YQ0	Q8N335	0.0027159522287547
P00395	P04908	0.0027159522287547
Q8IWV8	Q659C4	0.0027159522287547
Q9H6R4	Q9UMX0	0.0027159522287547
Q8IYK4	Q9Y287	0.0027159522287547
Q9NZ45	Q9BZK7	0.0027159522287547
A2RTX5	Q8TDB4	0.0027159522287547
Q6NSJ2	Q6P4Q7	0.0027159522287547
P31321	Q8NBQ5	0.0027159522287547
P78318	Q68DH5	0.0027159522287547
P02794	Q9UBG0	0.0027159522287547
Q96F86	Q8N8R3	0.0027159522287547
P01111	Q16795	0.0027159522287547
P52294	Q8TDW7	0.0027159522287547
Q9H7H0	Q15008	0.0027159522287547
Q9NVH0	P10644	0.0027159522287547
P54707	Q9H7C9	0.0027159522287547
Q9NYU1	Q16864	0.0027159522287547
Q07954	Q5T440	0.0027159522287547
Q96RG2	Q9Y4I1	0.0027159522287547
Q96T37	Q9BVC4	0.0027159522287547
Q92600	Q2TAY7	0.0027159522287547
Q8N1F8	Q9BQP7	0.0027159522287547
Q96F45	Q9BVV7	0.0027159522287547
Q9HCM4	Q9P2K2	0.0027159522287547
Q8IUH5	Q9HCN4	0.0027159522287547
Q969F9	Q9P244	0.0027159522287547
Q8N335	Q9NX20	0.0027159522287547
Q8TCT6	Q7L5D6	0.0027159522287547
P30154	Q8WVM8	0.0027159522287547
Q2TAY7	Q9H4H8	0.0027159522287547
Q9Y2G5	266971	0.0027159522287547
O43464	Q01814	0.0027159522287547
P06213	Q99570	0.0027159522287547
P06737	Q9NYY8	0.0027159522287547
Q9Y237	Q86SG7	0.0027159522287547
Q16763	Q9Y2X3	0.0027159522287547
P51812	Q8N490	0.0027159522287547
Q9NV96	Q8N7H5	0.0027159522287547
Q8NFH4	Q4G0M1	0.0027159522287547
Q9UHR5	Q7L592	0.0027159522287547
P15880	Q5T4B2	0.0027159522287547
Q9BRP4	Q96AQ6	0.0027159522287547
Q9NR31	Q9UHI8	0.0027159522287547
Q9UJV9	Q9Y397	0.0027159522287547
P22307	Q9HCG8	0.0027159522287547
Q15005	Q3KQU3	0.0027159522287547
Q96GC9	P06241	0.0027159522287547
P46976	P25786	0.0027159522287547
P16083	Q8IY67	0.0027159522287547
O43709	P54289	0.0027159522287547
P43003	P49356	0.0027159522287547
P08236	Q9BZH6	0.0027159522287547
P04818	P09601	0.0027159522287547
Q06210	Q96I51	0.0027159522287547
Q86XI2	P01112	0.0027159522287547
P45974	100510688	0.0027159522287547
Q5TDH0	Q3ZCQ8	0.0027159522287547
Q9UKY4	Q71RC2	0.0027159522287547
O43422	Q92621	0.0027159522287547
Q9BQ67	P35916	0.0027159522287547
Q8NDZ2	Q9UKN8	0.0027159522287547
Q9NR31	Q5QP82	0.0027159522287547
Q9P0J0	O95801	0.0027159522287547
P33527	Q8TDW7	0.0027159522287547
Q8WXG9	Q9HCN4	0.0027159522287547
Q5VV42	Q6V0I7	0.0027159522287547
Q9BWS9	Q6DKK2	0.0027159522287547
O60869	Q6UX07	0.0027159522287547
Q6R327	P05091	0.0027159522287547
Q9H7X3	Q9Y3D6	0.0027159522287547
P20290	Q8N8L6	0.0027159522287547
Q3V6T2	Q9NX63	0.0027159522287547
Q9BWH6	O94985	0.0027159522287547
Q9Y3D3	O75153	0.0027159522287547
O00311	Q5TC12	0.0027159522287547
Q68E01	Q8IWF2	0.0027159522287547
P46976	Q96DI7	0.0027159522287547
P49356	Q9P0T7	0.0027159522287547
O95819	Q6ZVM7	0.0027159522287547
Q03252	Q96GX1	0.0027159522287547
P01911	P35658	0.0027159522287547
Q93008	Q96GX1	0.0027159522287547
O75882	Q8TEX9	0.0027159522287547
Q9H2V7	Q86VP1	0.0027159522287547
P50148	Q9Y6G9	0.0027159522287547
Q9BSD7	P49356	0.0027159522287547
Q5VUD6	Q70EL1	0.0027159522287547
Q92769	Q9NUJ3	0.0027159522287547
P42898	Q86Y39	0.0027159522287547
Q13242	P31150	0.0027159522287547
P30519	P14543	0.0027159522287547
Q9UJA3	Q53GT1	0.0027159522287547
Q8NEY8	Q86Y39	0.0027159522287547
Q66LE6	O75487	0.0027159522287547
Q13155	Q5XKP0	0.0027159522287547
P35573	Q8IY67	0.0027159522287547
O95674	Q9H582	0.0027159522287547
P50148	Q9UBL3	0.0027159522287547
Q9NY47	Q9H0W5	0.0027159522287547
O43819	Q9H582	0.0027159522287547
Q96SB3	A6NIH7	0.0027159522287547
Q86VP1	Q96SK2	0.0027159522287547
Q8TEX9	Q8IWF2	0.0027159522287547
Q6UXV4	P53384	0.0027159522287547
Q15036	Q9BSD7	0.0027159522287547
Q9BUR4	O75487	0.0027159522287547
P07355	266971	0.0027159522287547
P20073	Q9BYW2	0.0027159522287547
Q9UK59	Q8NBN3	0.0027159522287547
Q9HCM4	Q7Z6M1	0.0027159522287547
Q9BV20	O00399	0.0027159522287547
Q12792	Q8TAD4	0.0027159522287547
84311	Q99627	0.0027159522287547
Q02338	P06737	0.0027159522287547
O75306	Q9H967	0.0027159522287547
P01034	P52434	0.0027159522287547
Q86VP1	P11171	0.0027159522287547
P10619	Q8IWC1	0.0027159522287547
P78368	O43347	0.0027159522287547
O43815	Q9P2N7	0.0027159522287547
P00750	Q9NR30	0.0027159522287547
P54098	Q9H3K6	0.0027159522287547
P49459	Q99519	0.0027159522287547
Q9Y6J9	Q96EH3	0.0027159522287547
O75475	P17152	0.0027159522287547
A4D1U4	Q14980	0.0027159522287547
O95363	Q13765	0.0027159522287547
Q9UNM6	Q9UHI8	0.0027159522287547
Q5JS37	O15397	0.0027159522287547
Q9Y608	Q08257	0.0027159522287547
Q9HB40	O95400	0.0027159522287547
Q14344	Q8TDW7	0.0027159522287547
Q5JRX3	Q7Z406	0.0027159522287547
P16083	O75051	0.0027159522287547
Q9Y6A5	P22307	0.0027159522287547
Q96EN8	O60725	0.0027159522287547
Q96T51	Q99470	0.0027159522287547
P28340	Q9BRR6	0.0027159522287547
O14545	P11171	0.0027159522287547
Q8WW12	O15162	0.0027159522287547
Q10570	O75467	0.0027159522287547
P06737	728932	0.0027159522287547
P63098	P22061	0.0027159522287547
O00161	Q9H9E3	0.0027159522287547
P52298	Q9HC56	0.0027159522287547
Q9BRP4	P09622	0.0027159522287547
Q9H977	Q15629	0.0027159522287547
Q96EN8	Q14126	0.0027159522287547
O00115	Q6P1J9	0.0027159522287547
P30046	Q6R327	0.0027159522287547
Q16822	Q13705	0.0027159522287547
P61964	Q92802	0.0027159522287547
Q9NWQ8	P07858	0.0027159522287547
Q13895	Q9BTZ2	0.0027159522287547
Q13618	P07197	0.0027159522287547
P08708	Q9ULG6	0.0027159522287547
Q14247	Q8TEB9	0.0027159522287547
P84996	O75467	0.0027159522287547
Q7Z4R8	Q12931	0.0027159522287547
O95352	Q92542	0.0027159522287547
P51812	Q9Y5Z4	0.0027159522287547
Q9NUQ7	Q9Y4Z0	0.0027159522287547
O75190	Q16763	0.0027159522287547
Q9NPF4	P19404	0.0027159522287547
Q99941	Q96RG2	0.0027159522287547
P18583	Q14657	0.0027159522287547
P23588	P11117	0.0027159522287547
P51530	Q8TAE8	0.0027159522287547
P14543	Q96HY6	0.0027159522287547
P30154	O43491	0.0027159522287547
Q9UKA4	P40939	0.0027159522287547
Q16543	Q9NW81	0.0027159522287547
P23468	Q08211	0.0027159522287547
P14927	P62306	0.0027159522287547
Q86XK2	Q9UBU9	0.0027159522287547
P07197	O75955	0.0027159522287547
P07737	P58557	0.0027159522287547
Q5TDH0	O00422	0.0027159522287547
Q92820	Q9UBH6	0.0027159522287547
Q9Y4Z0	O75431	0.0027159522287547
Q9NY47	P49815	0.0027159522287547
Q96BR5	Q16342	0.0027159522287547
Q9P2J3	O95858	0.0027159522287547
Q8N2G8	P22061	0.0027159522287547
O43660	Q6ZT21	0.0027159522287547
Q00169	Q96PK6	0.0027159522287547
P47985	P54289	0.0027159522287547
O14910	P68036	0.0027159522287547
O75781	P62191	0.0027159522287547
Q9Y294	Q5JTJ3	0.0027159522287547
P22061	Q6SPF0	0.0027159522287547
Q96B23	P36551	0.0027159522287547
Q76I76	O75792	0.0027159522287547
Q00169	P83876	0.0027159522287547
Q7Z6M1	Q9BQE5	0.0027159522287547
O95749	Q9UBU9	0.0027159522287547
O75175	Q9H3K6	0.0027159522287547
P0DPH7	O75695	0.0027159522287547
P30825	Q9NXR7	0.0027159522287547
P78310	Q05193	0.0027159522287547
O95363	O43615	0.0027159522287547
O95757	Q14118	0.0027159522287547
O43815	O75368	0.0027159522287547
Q92990	P53384	0.0027159522287547
P10606	O15514	0.0027159522287547
Q86VP1	O14734	0.0027159522287547
Q93008	P23786	0.0027159522287547
Q15468	Q96S52	0.0027159522287547
O60784	Q58EX7	0.0027159522287547
P05556	Q5T8P6	0.0027159522287547
Q15773	Q12841	0.0027159522287547
O14734	Q09019	0.0027159522287547
Q9H078	Q9NQ11	0.0027159522287547
Q8N4T8	O00487	0.0027159522287547
Q9GZS3	O95390	0.0027159522287547
O75319	P53007	0.0027159522287547
Q9Y6D6	Q9UNE7	0.0027159522287547
Q5U3C3	O43660	0.0027159522287547
P07108	Q96P70	0.0027159522287547
P07814	Q9BW61	0.0027159522287547
Q86WA8	P02786	0.0027159522287547
Q15034	P05556	0.0027159522287547
O95900	Q07065	0.0027159522287547
P78310	O95777	0.0027159522287547
Q9Y237	Q04656	0.0027159522287547
P47985	Q9NZR1	0.0027159522287547
Q9Y3D3	P11117	0.0027159522287547
Q8N8A6	Q4G0M1	0.0027159522287547
Q6IAA8	Q9BQQ3	0.0027159522287547
O00459	P46199	0.0027159522287547
Q9P2K2	Q9NX20	0.0027159522287547
Q15018	Q9P032	0.0027159522287547
Q6ZXV5	P51530	0.0027159522287547
O76071	O43678	0.0027159522287547
Q9BW27	O14561	0.0027159522287547
Q9NXK8	Q9NRL3	0.0027159522287547
O43318	Q9Y3D6	0.0027159522287547
O43324	Q9NYJ1	0.0027159522287547
Q03154	Q9H0E2	0.0027159522287547
Q5SQN1	P15586	0.0027159522287547
O75940	Q99741	0.0027159522287547
Q96MX6	Q9UH62	0.0027159522287547
Q8IZV5	Q9NX20	0.0027159522287547
Q96DX4	P53992	0.0027159522287547
Q9NUE0	O95757	0.0027159522287547
Q6P1L8	O14787	0.0027159522287547
Q7Z2W9	Q9NYJ1	0.0027159522287547
Q9Y520	Q01814	0.0027159522287547
Q8N6Y1	Q96EE3	0.0027159522287547
P09661	Q9Y547	0.0027159522287547
Q96I51	Q9BW61	0.0027159522287547
Q9NRB3	O00186	0.0027159522287547
P51665	Q96HI0	0.0027159522287547
O76024	Q15018	0.0027159522287547
P20290	Q9NZV5	0.0027159522287547
Q9NWS0	Q13315	0.0027159522287547
O00459	Q96EH3	0.0027159522287547
O75526	Q6P4Q7	0.0027159522287547
Q3SXY8	Q9NXR1	0.0027159522287547
Q969F9	P55209	0.0027159522287547
Q13432	Q9NQH7	0.0027159522287547
O75882	Q8N7H5	0.0027159522287547
Q8IVS2	P61923	0.0027159522287547
P57105	P46199	0.0027159522287547
Q9NR31	Q5JTW2	0.0027159522287547
P49821	Q9Y5J9	0.0027159522287547
Q9H9G7	Q5VST6	0.0027159522287547
P31321	Q6PI48	0.0027159522287547
Q9Y547	Q9H7H0	0.0027159522287547
O75354	Q8N7H5	0.0027159522287547
Q969Y2	Q58WW2	0.0027159522287547
Q9BYC9	Q9NQR4	0.0027159522287547
P17677	P02786	0.0027159522287547
Q6GPH6	Q9Y294	0.0027159522287547
Q9NVW2	Q9Y680	0.0027159522287547
Q96JG8	Q5TC12	0.0027159522287547
O00161	O95777	0.0027159522287547
Q8IWZ6	Q6UX07	0.0027159522287547
O94898	Q9UH62	0.0027159522287547
P82909	Q6IBW4	0.0027159522287547
Q9NXR1	Q8N8R3	0.0027159522287547
Q8TAF3	Q9UMX0	0.0027159522287547
Q14112	Q9H3K6	0.0027159522287547
Q6P5R6	Q9BV44	0.0027159522287547
O75052	P22307	0.0027159522287547
Q99797	Q15155	0.0027159522287547
Q99627	Q9NVS2	0.0027159522287547
P01034	P33316	0.0027159522287547
Q5XPI4	P52298	0.0027159522287547
P0DTE8	P30040	0.0027159522287547
Q6DN90	O95793	0.0027159522287547
P23468	P50502	0.0027159522287547
O75781	Q5T160	0.0027159522287547
Q99653	P49356	0.0027159522287547
Q9Y6J9	Q9Y4B6	0.0027159522287547
Q9BT22	Q09019	0.0027159522287547
Q14156	P36551	0.0027159522287547
P46782	P51530	0.0027159522287547
Q8NFW8	P30086	0.0027159522287547
O95503	Q6P3X3	0.0027159522287547
P51957	Q9BW61	0.0027159522287547
O75526	P42765	0.0027159522287547
Q6P1L8	P53611	0.0027159522287547
Q15036	O43819	0.0027159522287547
P62899	Q8N2G8	0.0027159522287547
Q6NSJ2	P05556	0.0027159522287547
O00159	Q12841	0.0027159522287547
Q9BQ67	P23468	0.0027159522287547
O75781	O00487	0.0027159522287547
Q9NQ11	Q7Z739	0.0027159522287547
O95858	Q9P2N7	0.0027159522287547
Q13617	P42765	0.0027159522287547
P51665	Q9H7H0	0.0027159522287547
Q96FL8	Q6IAA8	0.0027159522287547
Q13283	Q9NPF0	0.0027159522287547
Q2TAY7	Q6UWP7	0.0027159522287547
P49790	Q5JTZ9	0.0027159522287547
O15294	Q6UXM1	0.0027159522287547
Q9Y2R5	Q9NV64	0.0027159522287547
Q9Y333	Q9NX07	0.0027159522287547
Q6P6C2	Q9BT40	0.0027159522287547
Q9NVH6	Q9NZ32	0.0027159522287547
Q9H173	Q9Y4C2	0.0027159522287547
O14561	Q9H0H0	0.0027159522287547
P52815	Q96D05	0.0027159522287547
Q9Y678	Q9UMS0	0.0027159522287547
Q9H0B6	Q9BVV7	0.0027159522287547
Q709C8	P35609	0.0027159522287547
Q9Y680	O75880	0.0027159522287547
P07196	Q10472	0.0027159522287547
Q9NZR1	P63167	0.0027159522287547
P31321	Q9P032	0.0027159522287547
Q9NZW5	P02786	0.0027159522287547
Q8NBP0	Q05193	0.0027159522287547
O43752	O75368	0.0027159522287547
O60684	O95229	0.0027159522287547
Q96GA3	O94782	0.0027159522287547
O60664	Q5TC12	0.0027159522287547
O75052	Q9Y237	0.0027159522287547
P30046	Q8IVS2	0.0027159522287547
O60783	Q9HC56	0.0027159522287547
Q9Y4D1	P54136	0.0027159522287547
Q6QNY1	Q9H3K6	0.0027159522287547
P51610	Q8IVV7	0.0027159522287547
P98164	Q9NUP9	0.0027159522287547
Q10469	O94763	0.0027159522287547
Q9H977	O95299	0.0027159522287547
Q13112	Q9HAV7	0.0027159522287547
Q5MNZ6	P19022	0.0027159522287547
P00918	Q9Y4B6	0.0027159522287547
P43251	Q9H6E4	0.0027159522287547
Q86VP1	O75369	0.0027159522287547
Q13370	Q9HCU4	0.0027159522287547
P35659	P02788	0.0027159522287547
P09496	Q5TC12	0.0027159522287547
P46821	P22735	0.0027159522287547
Q5JPH6	Q9UJX4	0.0027159522287547
P21333	O75503	0.0027159522287547
Q16531	P19022	0.0027159522287547
Q13112	Q6PCB7	0.0027159522287547
O15182	P35556	0.0027159522287547
P29372	Q16513	0.0027159522287547
Q10469	Q99614	0.0027159522287547
P05026	Q3V6T2	0.0027159522287547
Q8IY26	Q8WUN7	0.0027159522287547
P50750	Q7L592	0.0027159522287547
O43678	P35249	0.0027159522287547
728932	O94782	0.0027159522287547
P07199	Q6P4Q7	0.0027159522287547
P51587	Q53R41	0.0027159522287547
P16930	Q8IWC1	0.0027159522287547
O96000	Q96CW1	0.0027159522287547
Q9BRP4	O43303	0.0027159522287547
Q9NPL8	Q00535	0.0027159522287547
Q99797	P02786	0.0027159522287547
Q5MNZ6	Q96FN4	0.0027159522287547
Q8N0Z6	Q16775	0.0027159522287547
Q96CU9	P35611	0.0027159522287547
Q96F86	Q16775	0.0027159522287547
P35611	P42126	0.0027159522287547
Q96K12	P11047	0.0027159522287547
Q02218	P30520	0.0027159522287547
O14757	Q02952	0.0027159522287547
Q16836	Q8WXG6	0.0027159522287547
Q8N6M3	Q9NYU2	0.0027159522287547
O00754	Q99733	0.0027159522287547
O14757	Q99942	0.0027159522287547
Q13617	P08253	0.0027159522287547
P33993	Q96Q05	0.0027159522287547
P57678	P15586	0.0027159522287547
Q8WY07	P04899	0.0027159522287547
P0C0S5	O75051	0.0027159522287547
Q9NXW2	Q13627	0.0027159522287547
Q13432	3493	0.0027159522287547
P51610	Q9HCU4	0.0027159522287547
B9A064	Q9H3K6	0.0027159522287547
Q12860	Q8NE71	0.0027159522287547
O14757	Q6IAA8	0.0027159522287547
Q9H4I3	Q0VGL1	0.0027159522287547
P07199	Q86YQ8	0.0027159522287547
P29372	Q7Z3C6	0.0027159522287547
O15379	Q96L58	0.0027159522287547
Q9NZW5	Q16595	0.0027159522287547
P38646	P10109	0.0027159522287547
Q5KU26	Q5XKP0	0.0027159522287547
Q6ZN17	Q6YP21	0.0027159522287547
Q7LGA3	P52732	0.0027159522287547
Q9BT40	P15260	0.0027159522287547
Q15018	Q9BXW9	0.0027159522287547
Q13423	P30532	0.0027159522287547
O75880	P49841	0.0027159522287547
Q6V0I7	P08754	0.0027159522287547
Q8NCG7	P46776	0.0027159522287547
Q00535	P06756	0.0027159522287547
Q9BW92	O94886	0.0027159522287547
P35659	730211	0.0027159522287547
P82932	Q07812	0.0027159522287547
O75368	P21802	0.0027159522287547
Q16836	Q9HC56	0.0027159522287547
P53634	Q6YP21	0.0027159522287547
P29966	P0CJ78	0.0027159522287547
P30825	P63218	0.0027159522287547
Q5TDH0	Q86YZ3	0.0027159522287547
O60814	P54289	0.0027159522287547
Q8TEY7	Q9Y281	0.0027159522287547
Q3V6T2	Q9Y679	0.0027159522287547
P53680	Q9BVX2	0.0027159522287547
Q8N6M3	Q8NCW5	0.0027159522287547
P23919	Q96I51	0.0027159522287547
Q8IWF2	O14981	0.0027159522287547
Q8IZ07	P0DPA2	0.0027159522287547
Q0VGL1	Q96GD4	0.0027159522287547
Q16610	O94782	0.0027159522287547
Q00535	Q9BZQ6	0.0027159522287547
P30533	Q96AX1	0.0027159522287547
P42704	100510688	0.0027159522287547
Q12789	P28300	0.0027159522287547
Q96DG6	P51451	0.0027159522287547
Q96MM7	Q96CW1	0.0027159522287547
P29372	P15153	0.0027159522287547
730211	P13639	0.0027159522287547
O00629	Q8WUN7	0.0027159522287547
P35659	P54289	0.0027159522287547
P54289	P09496	0.0027159522287547
Q16706	Q00535	0.0027159522287547
P48634	P48637	0.0027159522287547
Q8NCD3	P62879	0.0027159522287547
P60866	P08572	0.0027159522287547
Q9P2K6	Q8NE71	0.0027159522287547
P29372	O60763	0.0027159522287547
O75874	Q9ULK5	0.0027159522287547
P06213	A6NED2	0.0027159522287547
Q8IZ07	Q99614	0.0027159522287547
Q8NDZ2	Q92598	0.0027159522287547
Q5MNZ6	P61158	0.0027159522287547
P59998	P31327	0.0027159522287547
P00338	Q14197	0.0027159522287547
P07900	Q9NW81	0.0027159522287547
Q92624	P53992	0.0027159522287547
O43504	O95476	0.0027159522287547
Q9Y467	O75787	0.0027159522287547
Q96JK2	P61158	0.0027159522287547
Q96TA2	P61201	0.0027159522287547
P07602	O60637	0.0027159522287547
O15235	Q15388	0.0027159522287547
P59998	Q9P0U3	0.0027159522287547
Q92692	P30405	0.0027159522287547
Q9UQ49	Q13185	0.0027159522287547
Q5JRX3	P55769	0.0027159522287547
P52815	Q9NY47	0.0027159522287547
O15350	P15880	0.0027159522287547
O95297	O00193	0.0027159522287547
P07954	P52756	0.0027159522287547
Q99567	3327	0.0027159522287547
Q6UXM1	P51572	0.0027159522287547
Q76I76	Q12800	0.0027159522287547
O94898	Q92685	0.0027159522287547
O00330	Q9H9Y6	0.0027159522287547
Q9Y487	Q9UDR5	0.0027159522287547
P46783	Q96MM7	0.0027159522287547
Q15056	Q8N2G8	0.0027159522287547
P61160	P98164	0.0027159522287547
O00193	Q7L592	0.0027159522287547
Q14498	Q16635	0.0027159522287547
P09228	Q9Y5Y2	0.0027159522287547
P61158	P61218	0.0027159522287547
Q15056	Q96JK2	0.0027159522287547
Q00587	Q92624	0.0027159522287547
Q9Y5B8	O43504	0.0027159522287547
O00165	O14910	0.0027159522287547
O15460	P18615	0.0027159522287547
Q92729	Q9HBG6	0.0027159522287547
O75787	Q9NX20	0.0027159522287547
Q6P1J9	P55145	0.0027159522287547
Q13438	Q13395	0.0027159522287547
Q8TCN5	P30405	0.0027159522287547
P15880	Q9H1B5	0.0027159522287547
Q9Y237	3327	0.0027159522287547
O14530	P12694	0.0027159522287547
P17707	Q92729	0.0027159522287547
Q92624	Q9Y295	0.0027159522287547
Q6DN90	P46782	0.0027159522287547
P07355	P0DPH7	0.0027159522287547
P23142	P11310	0.0027159522287547
Q86VI3	P46199	0.0027159522287547
P53680	Q3SY69	0.0027159522287547
Q8IWV8	Q9UFC0	0.0027159522287547
Q93008	728932	0.0027159522287547
Q6ZTN6	P29966	0.0027159522287547
Q8NEZ5	Q96DH6	0.0027159522287547
O96000	P17707	0.0027159522287547
Q5JS54	A6NHL2	0.0027159522287547
Q9HCG8	P54709	0.0027159522287547
P19022	P35453	0.0027159522287547
P53680	Q14964	0.0027159522287547
Q4J6C6	P25685	0.0027159522287547
O14757	O43143	0.0027159522287547
P52294	P53701	0.0027159522287547
P69905	Q96EY4	0.0027159522287547
Q92769	P35556	0.0027159522287547
P24928	Q96L58	0.0027159522287547
P33991	P19022	0.0027159522287547
P53680	Q9H061	0.0027159522287547
Q96I59	Q9Y281	0.0027159522287547
O75475	P41208	0.0027159522287547
Q9H497	P51970	0.0027159522287547
Q14315	Q96AA3	0.0027159522287547
Q86WX3	Q14BN4	0.0027159522287547
Q8TDB4	P51451	0.0027159522287547
Q15363	Q8TAE8	0.0027159522287547
Q96JA1	O76031	0.0027159522287547
A6NIH7	Q9UDR5	0.0027159522287547
Q2TAY7	O60637	0.0027159522287547
Q8WUN7	P63172	0.0027159522287547
Q9NXH9	O75787	0.0027159522287547
Q14332	Q9Y5Y2	0.0027159522287547
Q96DX4	P27361	0.0027159522287547
P50416	Q00535	0.0027159522287547
Q9P003	P21108	0.0027159522287547
P15927	Q13490	0.0027159522287547
P33991	P30626	0.0027159522287547
Q5JS37	Q9NP97	0.0027159522287547
Q9HCU4	P04908	0.0027159522287547
Q9Y224	Q6NSZ9	0.0027159522287547
Q92600	P08253	0.0027159522287547
O14967	P07196	0.0027159522287547
O95271	P20073	0.0027159522287547
Q13888	O95674	0.0027159522287547
2197	Q92614	0.0027159522287547
O00754	A6NED2	0.0027159522287547
Q9Y375	Q16775	0.0027159522287547
Q96SB3	Q9H7S9	0.0027159522287547
Q5HYI7	Q8NE71	0.0027159522287547
Q9UBV8	Q9UQ16	0.0027159522287547
P39060	O15355	0.0027159522287547
P07948	Q58EX7	0.0027159522287547
Q9UPT9	Q9Y512	0.0027159522287547
Q9NPD3	O00469	0.0027159522287547
Q99615	Q86TW2	0.0027159522287547
Q7L8L6	Q96HY6	0.0027159522287547
P25788	Q96JG8	0.0027159522287547
O43505	Q9BV44	0.0027159522287547
O43502	P62854	0.0027159522287547
O95563	P31483	0.0027159522287547
Q9Y6D6	P82914	0.0027159522287547
Q8TCT7	Q9NPA8	0.0027159522287547
Q9UHA4	Q9BV44	0.0027159522287547
O43505	P33176	0.0027159522287547
Q9NPA8	Q9BYC8	0.0027159522287547
Q96I51	Q9NQR4	0.0027159522287547
O75953	P40616	0.0027159522287547
P52815	Q9HAV0	0.0027159522287547
Q9BRT8	O94763	0.0027159522287547
Q16891	O75467	0.0027159522287547
O14802	Q8IZ52	0.0027159522287547
Q13573	Q9UHA4	0.0027159522287547
Q9UEG4	Q9C0D3	0.0027159522287547
Q92820	Q9BW83	0.0027159522287547
O96028	Q9NPA8	0.0027159522287547
P31321	Q7Z3U7	0.0027159522287547
P61964	P23468	0.0027159522287547
Q9Y2G8	P17612	0.0027159522287547
Q9NZR2	P0DP24	0.0027159522287547
P82673	P35658	0.0027159522287547
Q8NBJ7	Q7Z406	0.0027159522287547
Q8N2K0	O95602	0.0027159522287547
Q9BW83	Q96AY3	0.0027159522287547
Q99538	P53611	0.0027159522287547
P62487	Q9Y3Y2	0.0027159522287547
Q13112	Q9Y639	0.0027159522287547
Q9UIA9	P53384	0.0027159522287547
Q9H9S5	Q9ULX6	0.0027159522287547
O60684	P31150	0.0027159522287547
Q9C0D3	Q12788	0.0027159522287547
Q15393	Q9Y6D6	0.0027159522287547
Q9UJX3	Q6NUS6	0.0027159522287547
Q16763	Q9ULX6	0.0027159522287547
Q8N7H5	Q8NBI6	0.0027159522287547
Q5T5P2	O15350	0.0027159522287547
O14802	Q9NQX7	0.0027159522287547
Q9BT67	Q5T5P2	0.0027159522287547
Q9H871	O15042	0.0027159522287547
P48147	O94813	0.0027159522287547
Q8NCR0	P41252	0.0027159522287547
Q07864	Q9ULF5	0.0027159522287547
Q58WW2	P09001	0.0027159522287547
O60684	Q8N8L6	0.0027159522287547
Q9NRF8	Q7Z406	0.0027159522287547
Q9NZJ5	P28482	0.0027159522287547
Q9NXK8	O14802	0.0027159522287547
Q2TAY7	Q14181	0.0027159522287547
P07947	Q96EK5	0.0027159522287547
Q9BV20	Q99436	0.0027159522287547
O60341	P22413	0.0027159522287547
Q9H2J4	O95900	0.0027159522287547
Q9H2U2	Q15024	0.0027159522287547
Q96HN2	Q15293	0.0027159522287547
Q8IZL8	Q8N9N8	0.0027159522287547
Q9BZZ5	Q9UQ16	0.0027159522287547
Q9NRR5	O14965	0.0027159522287547
Q9BS26	Q9UHR6	0.0027159522287547
Q13432	P57740	0.0027159522287547
O15294	Q9Y6D5	0.0027159522287547
Q96C01	P27361	0.0027159522287547
Q96DZ1	O75319	0.0027159522287547
Q9Y4X5	P08754	0.0027159522287547
Q8NI60	Q9NRI5	0.0027159522287547
O75179	Q9H0E2	0.0027159522287547
Q9Y4D1	Q6P1L8	0.0027159522287547
Q96J42	Q7Z739	0.0027159522287547
Q96IJ6	Q9BRS2	0.0027159522287547
Q9H2W6	Q15334	0.0027159522287547
Q9NXR1	Q6P1M0	0.0027159522287547
Q9UBF2	Q15818	0.0027159522287547
Q9NR77	O43809	0.0027159522287547
Q9Y4D1	P21333	0.0027159522287547
P19387	Q15388	0.0027159522287547
Q8WUN7	Q5T160	0.0027159522287547
P31323	P22307	0.0027159522287547
Q99538	P14373	0.0027159522287547
Q9Y6D6	Q13838	0.0027159522287547
Q9UK99	Q7Z4Q2	0.0027159522287547
P13861	Q9P2J3	0.0027159522287547
O94813	Q8IVD9	0.0027159522287547
P62277	Q9Y6A1	0.0027159522287547
Q9H2U2	P61218	0.0027159522287547
O60341	Q8NC54	0.0027159522287547
Q10570	Q6P4I2	0.0027159522287547
Q06203	Q9Y4B6	0.0027159522287547
Q6DN90	P82921	0.0027159522287547
Q9Y6D6	Q9Y547	0.0027159522287547
P54725	O94776	0.0027159522287547
Q9H0X4	Q96HI0	0.0027159522287547
P43307	O95602	0.0027159522287547
O00461	P61088	0.0027159522287547
Q6P1L8	Q8WUD6	0.0027159522287547
Q9Y6D6	Q9Y2J2	0.0027159522287547
Q9BTN0	Q9NPA8	0.0027159522287547
Q8WXG9	Q9P2J3	0.0027159522287547
Q8TEY7	Q9Y2S7	0.0027159522287547
O94898	Q07864	0.0027159522287547
Q9NXK8	Q9BW83	0.0027159522287547
Q9C0D3	Q9H814	0.0027159522287547
O43670	O15372	0.0027159487362951
P35080	P05204	0.0027159471064805
O43148	Q9NR23	0.0027159445453435
Q9UET6	Q9Y2R5	0.0027159438468515
P26196	Q9NV06	0.0027159431483596
O75351	P50542	0.002715942915529
P23368	O94776	0.002715942915529
O60684	Q9UGP8	0.002715942217037
P00492	P05556	0.0027159412857145
Q08188	P36897	0.0027159408200532
Q7Z4T8	Q99832	0.0027159380260854
Q01085	Q96C92	0.0027159377932548
P62491	Q13561	0.0027159370947629
Q14558	P05556	0.0027159363962709
Q2NL82	O75223	0.0027159361634403
P04843	Q66K74	0.0027159359306097
O75475	P15407	0.0027159347664564
O94905	P98082	0.0027159333694726
Q9Y3S2	Q7L2H7	0.0027159308083355
P49755	Q5D862	0.0027159296441823
P09417	Q99700	0.0027159263845533
Q9HBE1	P62140	0.0027159254532307
Q96CS2	P11766	0.0027159249875694
O14964	O75694	0.0027159249875694
P62318	Q9H9E3	0.0027159249875694
P08133	Q9Y4R8	0.0027159242890775
Q659C4	P15924	0.0027159231249243
P50570	O76041	0.0027159217279404
P19784	Q96KA5	0.0027159217279404
Q9NRK6	Q9UHV9	0.0027159217279404
P49750	Q15125	0.0027159217279404
Q99943	Q96AB3	0.0027159217279404
Q9Y6A5	Q86YN1	0.0027159217279404
Q9NX08	P55769	0.0027159217279404
P55769	Q96BD8	0.0027159217279404
Q96D46	Q9BRR8	0.0027159217279404
Q96CS2	Q8TCT9	0.0027159217279404
Q9Y2T2	Q08AD1	0.0027159217279404
Q6UN15	Q08AD1	0.0027159217279404
O95983	Q96KA5	0.0027159217279404
O43395	Q9UHR4	0.0027159217279404
Q9BWJ5	Q08AD1	0.0027159217279404
Q13435	P31751	0.0027159217279404
Q9UHR4	Q16637	0.0027159217279404
Q05209	Q96QC0	0.0027159217279404
Q13868	Q08AD1	0.0027159217279404
Q6UN15	Q9UHR4	0.0027159217279404
Q9BRR8	P31751	0.0027159217279404
Q92625	Q9NRK6	0.0027159217279404
Q13131	O14974	0.0027159217279404
P25789	Q8WUY9	0.0027159217279404
Q9H0A0	P31751	0.0027159217279404
P13645	P31751	0.0027159217279404
Q9BT92	Q9H3P7	0.0027159217279404
Q9Y6G9	O00541	0.0027159217279404
Q9H0U4	Q96S21	0.0027159217279404
Q9P287	Q9NX08	0.0027159217279404
O60264	P31751	0.0027159217279404
Q9P035	Q96S21	0.0027159217279404
P51153	Q9NXR7	0.0027159217279404
O43172	Q08AD1	0.0027159217279404
O00358	Q8TCT9	0.0027159217279404
Q8N5L8	Q9UBM7	0.0027159217279404
Q9Y305	Q8N5L8	0.0027159217279404
Q9H2V7	Q6P3W7	0.0027159217279404
Q9UEY8	Q86YN1	0.0027159217279404
A0FGR8	Q12756	0.0027159217279404
Q05209	P24941	0.0027159217279404
O00358	Q9NWW5	0.0027159217279404
Q5JXB2	Q99733	0.0027159217279404
Q53H12	Q12873	0.0027159217279404
Q86YN1	Q12800	0.0027159217279404
Q15185	P40692	0.0027159217279404
Q8IZP0	Q9BRX2	0.0027159217279404
O14530	Q53EZ4	0.0027159217279404
Q9Y5Y2	Q8WUY9	0.0027159217279404
Q7L014	Q9UNS2	0.0027159217279404
O00358	Q9Y5Y2	0.0027159217279404
Q9UHD8	Q96D46	0.0027159217279404
P52594	Q96KA5	0.0027159217279404
O15231	P09874	0.0027159196324646
Q99729	Q9HAZ2	0.0027159196324646
O75410	Q3ZCQ8	0.0027159184683114
Q01081	Q9GZU8	0.0027159163728356
Q9H8Y8	P61006	0.0027159142773598
Q13347	P40429	0.0027159128803759
Q9UIG0	Q9UPY3	0.0027159107849001
Q96SK2	O75794	0.0027159107849001
Q96K19	P12004	0.0027159096207469
P21912	P22607	0.0027159091550856
Q96HA1	Q9NWU2	0.002715908922255
P46779	Q9GZP9	0.0027159075252711
P49207	Q9H5Z1	0.0027159065939486
P30084	Q86TB9	0.0027159031014889
P40763	Q6NTF9	0.002715901704505
Q9H3U1	Q96SB8	0.0027159000746905
Q9P2G4	P62140	0.0027159000746905
P00492	Q9UBV8	0.0027158998418599
Q9NZM3	O14529	0.0027158975135535
O15173	P17980	0.0027158956509083
P27986	P19784	0.0027158935554325
Q9NVN8	Q14126	0.0027158926241099
P49590	P09417	0.0027158907614648
Q9UHQ7	P63220	0.0027158900629729
Q96EM0	P62750	0.0027158900629729
P68032	Q8NBL1	0.0027158891316503
Q9NPD8	Q05519	0.0027158877346664
P56179	Q13263	0.0027158849406987
O95758	O95163	0.0027158840093761
P38117	Q7Z3B4	0.002715881448239
Q6P1A2	Q9UBV8	0.0027158809825778
Q7Z739	Q8TE76	0.0027158805169165
Q9BWJ5	P04843	0.0027158798184245
Q5TAB7	P68371	0.0027158791199326
P52732	P14678	0.002715878887102
O00400	P60953	0.0027158774901181
Q9BY76	P07954	0.0027158753946423
Q15349	P04080	0.0027158739976584
Q9NUN5	P40429	0.0027158737648278
Q86UP2	P07195	0.0027158714365214
Q92598	Q9H008	0.0027158688753843
Q13547	P51659	0.0027158667799085
P37802	Q15477	0.0027158667799085
P62942	Q9NUS5	0.0027158663142472
Q8WUJ0	P17931	0.0027158663142472
P17931	Q9NPE2	0.0027158663142472
Q02543	Q8WU39	0.0027158663142472
Q3KP44	Q9Y2B0	0.0027158663142472
Q96NY9	P62942	0.0027158663142472
Q15056	Q8N2Z9	0.0027158663142472
O75347	O43653	0.0027158663142472
Q96EP5	Q9BZR8	0.0027158663142472
P62942	Q9UDY6	0.0027158663142472
Q15181	Q8IVQ6	0.0027158663142472
P04141	P16070	0.0027158663142472
Q96H35	Q15056	0.0027158663142472
P35462	P42677	0.0027158663142472
Q96E40	P06703	0.0027158663142472
P05386	Q8WVZ7	0.0027158663142472
P62942	P20382	0.0027158663142472
Q13442	Q3MIX3	0.0027158663142472
P62942	Q15131	0.0027158663142472
Q5W5X9	P06703	0.0027158663142472
Q9UIL4	Q02543	0.0027158663142472
P17931	P07998	0.0027158663142472
Q8TD30	Q9Y2B0	0.0027158663142472
P62942	O43257	0.0027158663142472
O95340	Q13442	0.0027158663142472
Q9HCG7	P78417	0.0027158663142472
P62942	Q9HC98	0.0027158663142472
O43439	Q9Y2B0	0.0027158663142472
Q8TET4	Q01844	0.0027158663142472
Q96EZ4	Q86V81	0.0027158663142472
Q9Y216	Q15056	0.0027158663142472
O43684	Q7Z418	0.0027158663142472
Q9Y227	Q15056	0.0027158663142472
P01570	Q9Y316	0.0027158663142472
P62942	O14641	0.0027158663142472
Q5SQI0	P06703	0.0027158663142472
Q969J5	Q15056	0.0027158663142472
O14602	P19652	0.0027158663142472
P62942	Q8WXJ9	0.0027158663142472
Q96BQ5	P62851	0.0027158663142472
Q15056	Q7Z698	0.0027158663142472
P17931	Q6P3S1	0.0027158663142472
P16070	Q0P6H9	0.0027158663142472
A6QL64	Q9Y2B0	0.0027158663142472
Q9Y5G2	P98179	0.0027158663142472
O75347	Q96KN8	0.0027158663142472
P00390	Q9HAI6	0.0027158663142472
P62942	O00300	0.0027158663142472
P15173	P06703	0.0027158663142472
O43684	Q96AQ1	0.0027158663142472
Q00796	Q03395	0.0027158663142472
P37173	P06703	0.0027158663142472
Q13442	Q12908	0.0027158663142472
Q6V9R5	Q96DI7	0.0027158663142472
Q8WVN8	P06703	0.0027158663142472
P20290	Q9H6L2	0.0027158663142472
P08620	Q15056	0.0027158663142472
Q9NRN5	P62269	0.0027158663142472
P18621	Q9Y5W5	0.0027158663142472
Q01469	Q9BY42	0.0027158663142472
O75347	Q08495	0.0027158663142472
P78417	Q9UJM3	0.0027158663142472
Q9Y383	Q9UMR3	0.0027158663142472
O43463	P05386	0.0027158663142472
P62942	Q7Z698	0.0027158663142472
P62942	Q6MZM9	0.0027158663142472
Q9H7D0	P06703	0.0027158663142472
Q7L8A9	Q9Y316	0.0027158663142472
P20290	P00749	0.0027158663142472
P17931	O94983	0.0027158663142472
Q9Y2B0	Q8NFQ6	0.0027158663142472
Q15056	Q86YD3	0.0027158663142472
P17931	Q9BUY7	0.0027158663142472
O75347	Q9BUL5	0.0027158663142472
Q5T2D2	Q9Y2B0	0.0027158663142472
O14645	Q86V81	0.0027158663142472
Q96MI6	Q01844	0.0027158663142472
Q8N9Y4	O75347	0.0027158663142472
P62942	Q9Y6B7	0.0027158663142472
Q9Y2B0	Q9UD71	0.0027158663142472
Q8TDW5	P16070	0.0027158663142472
P62942	P01282	0.0027158663142472
Q6IPU0	P06703	0.0027158663142472
Q9BQA1	Q96A58	0.0027158663142472
P17931	Q8TDR4	0.0027158663142472
P62942	Q8NHS3	0.0027158663142472
P17931	Q8N6L1	0.0027158663142472
Q9NX78	Q02543	0.0027158663142472
Q15466	P62851	0.0027158663142472
Q9Y2B0	Q9H2A7	0.0027158663142472
P13798	Q9H4I8	0.0027158663142472
Q96E40	Q00796	0.0027158663142472
Q9Y316	Q9UDY6	0.0027158663142472
P16070	P10415	0.0027158663142472
Q01469	Q9H255	0.0027158663142472
Q6P4D5	P16070	0.0027158663142472
P17931	Q8N806	0.0027158663142472
P62942	O75386	0.0027158663142472
P78417	Q9Y5Q0	0.0027158663142472
P17931	Q96M98	0.0027158663142472
P62942	O94983	0.0027158663142472
Q96T51	P06703	0.0027158663142472
P62942	Q8IV77	0.0027158663142472
Q13156	O75347	0.0027158663142472
Q15056	P48595	0.0027158663142472
P13798	P14778	0.0027158663142472
Q8TCD5	P06703	0.0027158663142472
P49137	Q9Y2B0	0.0027158663142472
Q86V81	Q8WWZ8	0.0027158663142472
Q15181	P25105	0.0027158663142472
P21912	P25105	0.0027158663142472
Q96EZ4	Q02543	0.0027158663142472
P0DPD8	Q9Y383	0.0027158663142472
Q15056	Q30154	0.0027158663142472
O43852	Q96LB9	0.0027158663142472
P98179	Q8IW50	0.0027158663142472
Q15056	Q2TAK8	0.0027158663142472
Q16082	Q01844	0.0027158663142472
O95125	Q96DI7	0.0027158663142472
Q00796	Q8TE77	0.0027158663142472
Q9NZM6	Q15056	0.0027158663142472
Q01469	Q9UBN6	0.0027158663142472
P62942	Q9Y255	0.0027158663142472
P28330	Q01469	0.0027158663142472
P26012	P16070	0.0027158663142472
Q9Y2B0	Q53HV7	0.0027158663142472
Q96T66	P17931	0.0027158663142472
Q9BW11	Q9Y383	0.0027158663142472
Q6NUN0	P06703	0.0027158663142472
O75347	Q8N443	0.0027158663142472
Q9Y2B0	O75575	0.0027158663142472
P42677	Q9H329	0.0027158663142472
Q00796	O60427	0.0027158663142472
Q15056	P59103	0.0027158663142472
Q15056	Q7Z419	0.0027158663142472
Q9NXT0	P98179	0.0027158663142472
Q15181	Q8N6K7	0.0027158663142472
Q9BYC2	P06703	0.0027158663142472
Q96EP5	Q9BWN1	0.0027158663142472
P62942	Q9NZH0	0.0027158663142472
O15482	Q00796	0.0027158663142472
Q9H0I3	Q9Y316	0.0027158663142472
Q9UK53	P06703	0.0027158663142472
Q9BQB6	Q15056	0.0027158663142472
Q13442	Q9H063	0.0027158663142472
Q13491	Q02543	0.0027158663142472
P62942	Q96CA5	0.0027158663142472
Q9Y2B0	Q9H2G9	0.0027158663142472
Q86WN2	P06703	0.0027158663142472
Q15056	Q8TAF8	0.0027158663142472
Q96EP5	P19447	0.0027158663142472
P37840	P62854	0.0027158663142472
P09417	O95238	0.0027158663142472
Q15056	Q9Y5A6	0.0027158663142472
P62942	Q6ZSS3	0.0027158663142472
Q6P3S1	Q00796	0.0027158663142472
P62942	Q8NG50	0.0027158663142472
Q02543	Q99674	0.0027158663142472
Q15056	Q3KP22	0.0027158663142472
Q6QHK4	P78417	0.0027158663142472
Q00597	Q9Y316	0.0027158663142472
Q00796	P30872	0.0027158663142472
P61236	P18621	0.0027158663142472
P17931	A6NI79	0.0027158663142472
P16070	P41231	0.0027158663142472
Q9Y2B0	Q8NE22	0.0027158663142472
Q15056	145858	0.0027158663142472
P11245	P62942	0.0027158663142472
Q9Y316	Q96AJ1	0.0027158663142472
Q8NBT0	P06703	0.0027158663142472
P62942	Q13829	0.0027158663142472
P62942	Q9Y6F6	0.0027158663142472
Q9Y316	Q96AQ8	0.0027158663142472
Q96IW7	O75347	0.0027158663142472
Q02543	Q8NC24	0.0027158663142472
Q15056	Q9BTP7	0.0027158663142472
P06703	Q96S99	0.0027158663142472
P17405	P05386	0.0027158663142472
P62851	P51692	0.0027158663142472
Q15056	Q9H0F7	0.0027158663142472
P20290	P58335	0.0027158663142472
Q2NKQ1	P05386	0.0027158663142472
Q96DY2	Q00796	0.0027158663142472
O43583	P06703	0.0027158663142472
P20290	Q8TF08	0.0027158663142472
Q9Y2B0	Q9ULW8	0.0027158663142472
Q15056	Q14140	0.0027158663142472
Q86V88	Q9Y2B0	0.0027158663142472
Q7Z3H0	Q9Y2B0	0.0027158663142472
P36383	Q00796	0.0027158663142472
Q13442	Q99469	0.0027158663142472
P62942	Q9GZK7	0.0027158663142472
Q99946	P06703	0.0027158663142472
P06703	Q6TCH7	0.0027158663142472
Q13946	Q00796	0.0027158663142472
P62942	Q96AJ1	0.0027158663142472
P62851	Q96LL9	0.0027158663142472
P00390	Q8N8W4	0.0027158663142472
P62942	Q9UGB7	0.0027158663142472
P17931	Q6PCB5	0.0027158663142472
Q9Y316	P50876	0.0027158663142472
P16333	Q00796	0.0027158663142472
Q8IXQ9	Q9Y316	0.0027158663142472
P05386	A6NI73	0.0027158663142472
Q15056	Q8N6K7	0.0027158663142472
Q9NX08	P06703	0.0027158663142472
Q13939	P06703	0.0027158663142472
Q6P4H8	P62851	0.0027158663142472
Q8N5M1	Q9Y2B0	0.0027158663142472
P62942	Q9NP50	0.0027158663142472
O43674	Q00796	0.0027158663142472
Q15056	O94844	0.0027158663142472
Q15056	Q6TCH7	0.0027158663142472
P01236	P98179	0.0027158663142472
Q15056	P32298	0.0027158663142472
Q96M98	P16070	0.0027158663142472
Q9NVV9	P26583	0.0027158663142472
P62942	O95644	0.0027158663142472
Q96Q11	O14602	0.0027158663142472
P17931	Q8TB73	0.0027158663142472
Q96PY5	P06703	0.0027158663142472
P00390	Q96FG2	0.0027158663142472
P98179	Q9NQX1	0.0027158663142472
Q86YI8	P62942	0.0027158663142472
Q9Y2B0	Q9ULZ2	0.0027158663142472
P05386	P08571	0.0027158663142472
P16070	Q8N365	0.0027158663142472
P20290	Q9NVM1	0.0027158663142472
Q96I27	P06703	0.0027158663142472
Q92564	P18621	0.0027158663142472
Q15056	Q8NA61	0.0027158663142472
Q15056	Q9Y5G9	0.0027158663142472
Q9BV79	P06703	0.0027158663142472
P49703	P06703	0.0027158663142472
Q2TBF2	Q01469	0.0027158663142472
Q9Y2B0	Q96CP2	0.0027158663142472
Q9P0Z9	Q15056	0.0027158663142472
P17931	Q96E40	0.0027158663142472
Q86W67	P18621	0.0027158663142472
Q15056	O43908	0.0027158663142472
P16070	Q9H112	0.0027158663142472
Q01469	Q8N5S1	0.0027158663142472
Q8IYL2	Q9Y316	0.0027158663142472
P08708	Q2M1V0	0.0027158663142472
P08708	Q8N1Q8	0.0027158663142472
P06703	Q96G30	0.0027158663142472
P62942	Q13191	0.0027158663142472
Q15056	Q86UP8	0.0027158663142472
P78508	P06703	0.0027158663142472
Q9Y316	P02741	0.0027158663142472
P17931	P15621	0.0027158663142472
P16070	Q9H6J7	0.0027158663142472
P16070	Q8IWX5	0.0027158663142472
Q86V81	P30872	0.0027158663142472
Q8N2Z9	P06703	0.0027158663142472
P19429	Q15056	0.0027158663142472
Q96GT9	Q00796	0.0027158663142472
P17568	O00541	0.0027158639859408
P16435	Q14152	0.0027158637531101
P19784	O60841	0.0027158625889569
Q13618	Q6IQ23	0.0027158623561263
Q02880	Q9BXS6	0.0027158623561263
P22607	P08754	0.0027158623561263
Q5T280	Q13492	0.002715861191973
Q13442	Q8IXM3	0.002715861191973
Q16795	Q99439	0.0027158607263118
Q2TAY7	Q01650	0.0027158602606505
P00505	P02753	0.0027158595621585
Q15637	Q93034	0.0027158590964972
Q9Y262	Q9BXW7	0.0027158590964972
Q9BUQ8	Q7Z4W1	0.0027158590964972
Q9H0H0	P31943	0.0027158590964972
Q96I59	Q96I24	0.0027158590964972
Q92922	Q9Y281	0.0027158590964972
P13073	Q13557	0.002715857932344
Q16829	P40227	0.002715857932344
Q92973	Q13243	0.0027158576995134
P61160	Q9UGP5	0.002715854672715
Q06787	P40227	0.0027158537413924
Q92598	P49959	0.0027158497832715
Q9P2R7	Q86YB8	0.0027158495504409
P51151	P53597	0.002715848153457
Q99933	P67775	0.002715848153457
Q96NB1	P63104	0.0027158472221344
Q14691	P30085	0.0027158472221344
O75947	Q9UBX3	0.0027158460579812
Q8N7X8	P09525	0.002715844893828
Q16851	O14733	0.0027158420998603
P50991	Q96DD0	0.0027158390730619
P54803	Q14974	0.0027158386074006
Q9BRK0	Q14126	0.002715837676078
Q9BSD7	P49959	0.002715837676078
Q01081	Q99996	0.0027158358134329
Q96KR1	Q9NXV2	0.0027158358134329
Q13615	P50914	0.0027158358134329
O15294	Q08378	0.0027158358134329
Q08380	Q9Y333	0.0027158358134329
Q9UGJ1	Q96DI7	0.0027158358134329
P62318	Q69YQ0	0.0027158358134329
Q86SX6	P24534	0.0027158358134329
Q9Y608	P62906	0.0027158358134329
O75122	Q6P1J9	0.0027158358134329
P51587	Q9P287	0.0027158358134329
Q9GZS3	P31323	0.0027158358134329
Q14240	Q9Y6B6	0.0027158358134329
P61604	P78344	0.0027158358134329
Q9H773	P02765	0.0027158353477716
Q9ULD0	Q8NC51	0.0027158339507877
P78347	P53985	0.0027158334851264
P04179	Q9BU61	0.0027158304583281
Q9BTT6	O75368	0.0027158304583281
P07954	P30825	0.0027158304583281
P08758	P43003	0.0027158304583281
Q9H583	O00469	0.0027158267330378
Q9Y2T2	Q14689	0.0027158262673765
P14653	Q13404	0.0027158239390701
P62854	Q14318	0.0027158223092556
P50851	Q1KMD3	0.0027158190496265
P54819	Q8N983	0.0027158153243362
P25786	P08709	0.0027158134616911
Q09028	Q86XJ1	0.0027158134616911
Q9Y6I8	P00505	0.0027158127631992
Q96DT7	P35658	0.002715810900554
Q53H96	P46108	0.0027158097364008
P13073	P38919	0.0027158088050782
Q96F86	O43719	0.0027158088050782
O14497	O94788	0.0027158088050782
Q8N3C0	P29590	0.0027158088050782
Q9BWH6	P33176	0.0027158085722476
Q15056	Q9HCM7	0.0027158085722476
P49755	O43768	0.0027158062439411
P18621	Q8IZJ1	0.0027158039156347
P57740	Q12923	0.0027158036828041
Q9H9E3	P19388	0.0027158036828041
Q9NVA1	Q01085	0.0027158034499734
Q14116	Q969G3	0.0027158032171428
P33992	Q13404	0.0027158032171428
O15126	P09497	0.0027158032171428
Q9UPY6	P61086	0.0027158032171428
Q8WUH2	O15143	0.0027158032171428
Q8NC60	P07108	0.0027158032171428
P15559	Q96NT0	0.0027158032171428
Q9NY97	Q9UK76	0.0027158032171428
P29373	Q9UHB9	0.0027158032171428
O60906	Q9Y2G5	0.0027158032171428
Q14847	Q5BJH7	0.0027158032171428
P07864	P07384	0.0027158032171428
P29373	Q8NHS3	0.0027158032171428
O75449	P15559	0.0027158032171428
Q16881	Q9NY35	0.0027158032171428
Q9UHI8	P29373	0.0027158032171428
Q14847	Q8TED1	0.0027158032171428
Q96MW5	P29373	0.0027158032171428
Q9Y508	P18077	0.0027158032171428
O95926	P36871	0.0027158032171428
Q9NXW2	P29373	0.0027158032171428
P30626	Q99933	0.0027158032171428
Q16881	Q8NBI5	0.0027158032171428
P49189	Q96BI3	0.0027158032171428
P04179	Q8ND04	0.0027158032171428
Q9H773	Q9UQ90	0.0027158032171428
Q86XS8	P49189	0.0027158032171428
P61086	Q9Y3B6	0.0027158032171428
Q13057	P09525	0.0027158032171428
Q6P444	Q9Y2G5	0.0027158032171428
P04179	O60930	0.0027158032171428
P07108	O15534	0.0027158032171428
O43716	P14866	0.0027158032171428
P33908	P39687	0.0027158032171428
Q15573	P29373	0.0027158032171428
Q9H773	Q13315	0.0027158032171428
Q6PKC3	P45974	0.0027158032171428
P22492	P51659	0.0027158032171428
Q96RS6	Q9NRW7	0.0027158032171428
Q86VY9	P22695	0.0027158032171428
O43731	Q9UK76	0.0027158032171428
O75953	P29373	0.0027158032171428
P49419	O95070	0.0027158032171428
P29373	Q15170	0.0027158032171428
P45974	Q9ULW8	0.0027158032171428
O15182	P29373	0.0027158032171428
Q8IYI6	P29373	0.0027158032171428
Q8WUM4	P55212	0.0027158032171428
Q16881	O43167	0.0027158032171428
P61086	Q9BPW9	0.0027158032171428
P30626	Q9HD47	0.0027158032171428
P30740	Q9HAF1	0.0027158032171428
Q16881	Q15388	0.0027158032171428
Q13404	Q9Y3I1	0.0027158032171428
P62857	P35243	0.0027158029843121
Q15773	Q92626	0.0027158027514815
Q9BWD1	Q99707	0.0027158022858202
P38606	P53999	0.0027158020529896
Q9UHD8	Q8NFW8	0.0027158020529896
P51610	Q969J3	0.0027158020529896
P61604	Q03721	0.002715800423175
Q8NDV7	Q8NCD3	0.0027157985605299
Q15003	Q01518	0.0027157976292073
Q969T7	Q9Y2X3	0.0027157966978847
P17174	Q9NP79	0.0027157957665622
Q7Z4V5	Q6P1N0	0.0027157955337315
Q9BT92	P05455	0.0027157955337315
P16333	Q7Z4V5	0.0027157955337315
Q92974	O60763	0.0027157948352396
Q9NW13	Q9BSJ2	0.0027157941367477
Q86WP2	Q7Z6Z7	0.0027157922741025
P51665	O75879	0.0027157901786267
P35080	Q9UKV3	0.0027157892473042
Q8TD30	Q969M7	0.0027157848235219
Q9Y4L1	Q9NW75	0.0027157824952155
Q9NRG9	P49959	0.0027157820295542
P60900	P57060	0.0027157810982316
P02545	Q92878	0.0027157810982316
Q9NPH2	P46937	0.002715780166909
Q14692	Q00325	0.002715780166909
Q5T3F8	Q16630	0.0027157799340784
Q8N1G2	Q16762	0.0027157799340784
P49590	O15031	0.0027157799340784
Q99584	P07858	0.0027157799340784
P07947	O15230	0.0027157799340784
P42785	P02788	0.0027157799340784
Q99848	Q02818	0.0027157799340784
Q9Y606	Q92729	0.0027157799340784
O60763	P19021	0.0027157799340784
Q5VST6	Q12965	0.0027157799340784
Q8TF66	Q9H0S4	0.0027157799340784
Q08257	P02788	0.0027157799340784
Q8WWY3	Q9BW71	0.0027157794684171
P48163	O43681	0.0027157790027558
80086	Q8NCN2	0.0027157790027558
Q92743	P60866	0.0027157790027558
P20339	P05783	0.00271577690728
Q14694	Q92945	0.0027157748118042
Q9BVH7	P35998	0.0027157734148204
P50991	P28300	0.0027157731819897
P49590	P82663	0.0027157717850059
Q9H173	P50991	0.002715767128393
P45974	Q96EK5	0.0027157668955624
Q96MS0	P36871	0.0027157645672559
P07858	O95782	0.0027157634031027
P49327	O95749	0.0027157624717801
Q13895	Q15287	0.0027157585136592
P17612	Q00839	0.0027157557196915
P49336	O60784	0.0027157545555382
O60220	P27361	0.0027157543227076
Q14773	Q96I99	0.0027157473377883
Q6IS14	O43396	0.0027157457079738
Q96GR4	O43592	0.0027157447766512
Q969R5	P07900	0.0027157438453286
P62316	Q9Y2Y6	0.0027157431468367
Q96S97	P14625	0.0027157429140061
P14416	P15531	0.0027157401200383
Q9H2B4	P15531	0.0027157401200383
P30405	Q9NSK0	0.0027157389558851
Q15750	P09543	0.0027157373260706
Q7L945	Q86Y39	0.0027157359290868
A0MZ66	P40692	0.0027157329022884
P51153	P38606	0.0027157329022884
Q14203	O14524	0.0027157329022884
P33981	Q13619	0.0027157329022884
Q9UKD2	Q15813	0.0027157329022884
Q06265	P29692	0.0027157329022884
O75794	Q6FI13	0.0027157329022884
Q15637	Q15382	0.0027157329022884
Q5QJE6	P31153	0.0027157329022884
O95219	Q86TB9	0.0027157329022884
P37108	Q7Z3T8	0.0027157329022884
O75340	Q9Y6R0	0.0027157329022884
Q16186	Q96AB3	0.0027157329022884
Q04206	O00429	0.0027157329022884
Q9UHD8	Q5RKV6	0.0027157329022884
Q15382	Q3YEC7	0.0027157329022884
A5YKK6	Q15813	0.0027157329022884
P78406	O75113	0.0027157329022884
P30838	P05455	0.0027157308068126
Q12959	Q9UPQ0	0.0027157277800142
O15120	Q14203	0.0027157270815223
Q15758	Q9Y6C2	0.0027157254517078
O00629	P30520	0.0027157249860465
Q9HCN8	P48735	0.0027157221920788
83957	P14625	0.0027157214935868
Q969N2	P50213	0.0027157196309417
Q86W34	Q86V81	0.0027157196309417
O43813	Q9ULF5	0.0027157196309417
Q02878	P22033	0.0027157196309417
O43813	P12694	0.0027157196309417
Q9UKD2	Q9Y2B0	0.0027157196309417
Q9Y2B0	Q5H9R7	0.0027157196309417
Q9C005	Q9Y547	0.0027157196309417
Q9Y2B0	P29122	0.0027157196309417
Q9H2J7	Q8WTS6	0.0027157196309417
Q86W34	P68431	0.0027157196309417
Q9NXW2	P14678	0.0027157196309417
P62308	Q9Y3D6	0.0027157196309417
Q86W34	P46777	0.0027157196309417
Q96FV9	Q10472	0.0027157196309417
O14773	O43813	0.0027157196309417
Q86W34	P39656	0.0027157196309417
Q9P0J7	Q99942	0.0027157196309417
Q9Y2B0	Q6P4Q7	0.0027157196309417
O94898	Q9Y2B0	0.0027157196309417
Q9NY93	Q9BU61	0.0027157196309417
P01889	Q8WUN7	0.0027157196309417
Q9BTM1	P15531	0.0027157191652804
O43913	P52597	0.0027157184667885
Q15022	P55072	0.0027157175354659
P00403	Q96AQ9	0.0027157175354659
P62877	P00558	0.0027157149743288
Q04917	P51795	0.0027157149743288
Q8IVP9	P00558	0.0027157149743288
Q8N945	P61981	0.0027157149743288
Q04917	Q15622	0.0027157149743288
Q04917	Q9H209	0.0027157149743288
P21912	Q53QV2	0.0027157149743288
P00558	P45378	0.0027157149743288
Q9P0U1	Q15233	0.0027157149743288
P32119	Q08462	0.0027157149743288
Q2TAY7	Q86SX6	0.0027157138101756
P50452	Q12756	0.0027157126460224
O60568	Q969V3	0.0027157119475305
Q8NDN9	P55040	0.0027157114818692
O00217	Q12906	0.0027157105505466
Q9UJX2	O00217	0.0027157098520547
Q5T2R2	Q16769	0.002715709619224
Q12923	Q9Y3F4	0.0027157086879014
Q99543	Q16643	0.0027157082222402
P46736	P83916	0.0027157049626111
P10398	Q86W42	0.0027157040312886
O14735	Q9NW08	0.0027157028671354
O75182	P48729	0.0027156982105225
Q99733	O00194	0.0027156970463693
Q9BV97	P10644	0.0027156968135386
Q9NYU2	P02786	0.0027156963478773
Q9NUL7	Q8NI27	0.0027156937867403
Q13200	Q6ZQY3	0.0027156919240951
P08237	Q6VY07	0.0027156912256032
Q96D05	Q99816	0.0027156902942806
P22234	Q9BRR6	0.0027156877331435
P04439	P31946	0.0027156858704984
P12814	Q9Y3I1	0.0027156844735145
P15121	O95198	0.0027156800497323
Q9NSA3	Q01844	0.002715676324442
P52701	O95602	0.0027156739961355
O43813	Q12815	0.0027156719006597
P20073	Q8NC51	0.002715669805184
P11586	Q969J3	0.0027156695723533
Q14677	Q00013	0.0027156695723533
O15460	P47895	0.0027156642172485
P27815	Q9UHV9	0.0027156642172485
Q8NBS9	O75123	0.0027156642172485
Q3MIS6	Q8NBS9	0.0027156642172485
Q92734	A6NJ46	0.0027156632859259
Q15014	O15020	0.0027156574651598
Q9NZM5	P39687	0.0027156530413776
P17612	Q9H1K4	0.0027156486175954
O15379	Q8WWI1	0.0027156479191035
Q9Y3T9	Q8WX93	0.0027156476862728
Q6PIL6	P62241	0.0027156472206115
Q15697	P14866	0.0027156469877809
Q9NNW5	Q70UQ0	0.0027156451251357
P62318	P43034	0.0027156451251357
Q9H3G5	P18754	0.0027156437281519
Q9P2K5	Q13426	0.0027156437281519
Q96NL6	Q9UKN8	0.0027156432624906
P34932	Q96CM3	0.0027156416326761
P46783	Q969U7	0.0027156397700309
P62753	Q5JUX0	0.0027156397700309
Q8NBX0	391634	0.0027156381402164
O43707	Q96S66	0.0027156381402164
Q96PV4	Q9UPQ9	0.0027156360447406
P11766	Q96DV4	0.002715632552281
Q14165	Q16881	0.0027156288269907
O15530	O00193	0.0027156283613294
P17655	Q96A37	0.0027156283613294
P06280	P22466	0.0027156283613294
Q15773	Q15819	0.0027156264986842
P27361	Q96NB2	0.0027156264986842
P63151	Q8IYB8	0.002715625334531
O94842	Q8N5U6	0.0027156251017004
P23528	Q6ZNE5	0.0027156218420714
Q15645	P05089	0.0027156206779181
P18669	P15170	0.0027156202122569
P18085	P35520	0.0027156199794262
P30044	P98175	0.0027156192809343
P05023	O60645	0.0027156190481036
Q9Y333	P41236	0.0027156178839504
P55085	P13804	0.0027156174182891
Q02742	O14818	0.0027156167197972
Q16775	P10412	0.0027156148571521
P61353	Q5T9L3	0.0027156148571521
P51531	P09651	0.0027156146243214
P35080	Q8NI38	0.0027156106662005
P04908	Q86VZ2	0.0027156099677085
P56945	P07108	0.0027156097348779
Q66PJ3	Q969V3	0.0027156097348779
Q96CW1	P02788	0.002715609036386
P38159	Q9HBL6	0.0027156076394021
Q53G59	O60762	0.0027156067080795
P30281	Q9UKV8	0.0027156046126037
P37802	P24394	0.0027156046126037
Q6RFH5	P50502	0.0027156039141118
P78371	P24928	0.0027156034484505
P06748	Q9Y4J8	0.0027156020514667
P53634	Q96PC5	0.0027156020514667
P57678	Q07955	0.002715601818636
O43237	Q93045	0.0027156015858054
Q86VY9	P55209	0.0027156004216521
Q9ULU4	P07602	0.0027155990246683
O75477	Q86Y33	0.0027155987918376
Q96NB1	P30040	0.002715598559007
Q96EY4	P56556	0.0027155980933457
P61353	P59544	0.0027155978605151
Q9UKD2	P31040	0.0027155969291925
Q6L8Q7	Q9H6X4	0.0027155962307006
O60216	Q9H3P7	0.0027155934367328
Q93052	O75616	0.0027155904099345
Q8N6V4	Q9Y4L1	0.00271558878012
Q9Y4L1	A1A4G5	0.00271558878012
Q9Y4L1	Q9H159	0.00271558878012
Q9Y4L1	P29275	0.00271558878012
Q9Y4L1	Q9H2G9	0.00271558878012
P24385	Q9Y4L1	0.00271558878012
Q9Y4L1	Q92843	0.00271558878012
Q9Y4L1	Q6PUV4	0.00271558878012
Q3KP44	Q9Y4L1	0.00271558878012
Q9Y4L1	Q5U4P2	0.00271558878012
O00548	Q9Y4L1	0.00271558878012
Q9Y4L1	Q9Y2X8	0.00271558878012
Q9HB65	Q9Y4L1	0.00271558878012
Q9Y4L1	Q8NB15	0.00271558878012
Q14690	P60709	0.0027155885472893
Q96I25	P84085	0.0027155857533216
P14866	Q6UX07	0.0027155852876603
P09960	O43290	0.0027155850548297
O75368	P13995	0.002715584821999
Q9Y4C8	P08237	0.0027155845891684
Q96KC8	P62318	0.0027155827265232
O60282	Q15185	0.0027155827265232
Q13501	Q8IXI1	0.0027155817952007
P62857	Q9Y240	0.00271558156237
O75381	P07305	0.0027155792340636
10597	P61158	0.0027155780699104
P31269	P61158	0.0027155780699104
O14950	Q9BXG8	0.0027155780699104
Q92932	P61158	0.0027155780699104
O14950	Q5M7Z0	0.0027155780699104
Q8N4Q0	P61158	0.0027155780699104
Q6ZN55	P31948	0.0027155759744346
Q8N122	P24666	0.0027155759744346
P50570	Q69YQ0	0.0027155759744346
P54707	Q92615	0.0027155759744346
O15027	Q15398	0.0027155745774507
Q7Z2T5	P52655	0.0027155745774507
P41236	P19784	0.0027155745774507
P52701	P27448	0.0027155745774507
Q96CS2	Q13371	0.0027155745774507
Q9UHR4	Q9UPN7	0.0027155745774507
Q9UL25	Q9NRK6	0.0027155745774507
O95104	P41236	0.0027155745774507
Q8NI60	O75197	0.0027155741117894
Q13616	Q3KQU3	0.002715571783483
Q6YHU6	P50995	0.0027155708521604
P68371	P30101	0.0027155708521604
Q658Y4	Q9NX40	0.0027155703864991
Q15392	P41227	0.0027155703864991
P60228	Q9Y2I1	0.0027155703864991
P62191	Q9H2J4	0.0027155687566846
P61296	Q92688	0.0027155673597007
Q01081	Q13395	0.0027155673597007
O60763	Q99627	0.0027155654970556
Q6L8Q7	P60174	0.0027155620045959
O43318	Q12789	0.0027155610732734
Q9UGV2	O43684	0.0027155587449669
P62906	Q9H6Z9	0.0027155566494911
O95721	P50542	0.0027155552525073
Q96T17	Q06210	0.0027155510615557
Q9UBU8	P31689	0.002715550828725
Q96B23	Q9UBT2	0.0027155452407896
P49321	O60610	0.002715544309467
Q96DI7	P35606	0.0027155436109751
P51795	Q00610	0.0027155433781445
Q14157	Q9Y4A5	0.0027155429124832
O14965	P40939	0.0027155426796525
P26038	Q05932	0.0027155408170074
P55884	P61221	0.0027155389543622
P84077	Q07020	0.0027155382558703
Q16775	Q96DV4	0.0027155373245477
Q16560	P26373	0.0027155370917171
Q9HCU5	O15498	0.0027155366260558
Q96AE4	Q68DK7	0.0027155354619026
O75506	P17987	0.002715528011322
P35606	Q9H0W5	0.002715524751693
Q9NX05	Q96C19	0.002715524053201
P62714	P10636	0.0027155221905559
O15182	Q09666	0.0027155217248946
O14497	Q92748	0.0027155212592333
Q9H857	P49756	0.0027155212592333
O43929	O15511	0.0027155212592333
P06737	Q8IUW3	0.0027155193965882
O43286	P11177	0.0027155186980962
Q96SK2	P40763	0.0027155161369591
Q8TEM1	Q13797	0.0027155156712979
P43034	Q13952	0.0027155147399753
O94898	P62424	0.0027155131101608
Q9NVX2	Q15020	0.0027155124116688
P78310	P53396	0.0027155119460076
P84996	P62906	0.0027155105490237
P17812	P00846	0.0027155093848705
Q15013	O60884	0.0027155086863785
Q9UI30	Q6PH81	0.002715507056564
Q01484	P49411	0.0027155051939189
Q13155	Q9P2R3	0.0027155030984431
Q96ES7	O00178	0.0027155028656125
Q08211	P15621	0.0027155010029673
Q8IVW1	P11177	0.0027155000716447
Q96AH8	Q9Y265	0.0027154993731528
Q4VC31	Q5BVD1	0.0027154975105077
Q15758	Q9NZM5	0.0027154968120157
Q02447	Q96HS1	0.0027154958806931
Q7Z417	P62424	0.0027154912240803
P59665	P54819	0.0027154895942658
Q8WU90	P04181	0.0027154865674674
P17844	Q0VDI3	0.0027154856361448
Q9H1E3	Q69YH5	0.0027154833078384
Q8WZ42	O75787	0.0027154823765158
O43795	P62308	0.0027154814451932
Q96CX2	Q9H0E2	0.0027154772542417
O43396	O95630	0.0027154765557497
P50150	Q8N4Q1	0.0027154763229191
Q9UHR4	Q8TC07	0.0027154749259352
P61160	O14939	0.0027154735289514
P62745	P62136	0.0027154721319675
Q99835	P62136	0.0027154721319675
P62136	Q6NT76	0.0027154721319675
Q92743	P62136	0.0027154721319675
A4D2G3	P62136	0.0027154721319675
O95881	P56192	0.0027154684066772
Q96K31	P55209	0.0027154649142175
O60701	P12429	0.0027154646813869
P60468	P49643	0.002715463982895
Q9NYL2	P41091	0.0027154637500643
Q9NXW2	P25705	0.0027154614217579
P36969	O15027	0.0027154609560966
Q99714	Q9NW64	0.0027154609560966
Q96QC0	Q5JSZ5	0.0027154597919434
Q9Y4W6	Q9UBX8	0.0027154593262821
Q9BT78	O60749	0.0027154590934515
155400	P60709	0.0027154583949595
Q96GQ7	O14556	0.002715456765145
Q07021	Q96SB8	0.002715456765145
P55084	P51812	0.002715453505516
P35626	Q13409	0.0027154507115483
Q3ZCQ8	Q9Y520	0.002715450245887
Q9Y3I0	P60174	0.0027154476847499
Q9ULU4	P50402	0.0027154451236128
Q17RF5	Q14204	0.0027154448907822
P04844	Q96K17	0.002715443028137
Q8WY41	Q13283	0.0027154416311532
Q13283	P22888	0.0027154416311532
P13797	Q9HC58	0.0027154416311532
Q15691	Q8N954	0.0027154416311532
Q9HBA9	Q9NZ01	0.0027154409326612
Q9H6J7	P09874	0.0027154393028467
Q92600	P37198	0.0027154372073709
Q96EY7	Q96QC0	0.0027154360432177
Q8NA92	O43148	0.0027154339477419
A0FGR8	Q9NYP9	0.0027154330164194
Q92544	P30085	0.0027154311537742
P62937	Q14703	0.0027154290582984
P46778	O15067	0.0027154283598065
Q9H773	Q14683	0.0027154262643307
P30101	Q16384	0.0027154260315001
Q9Y383	Q9Y4P3	0.0027154257986694
O00299	Q7L5Y9	0.0027154253330081
Q02750	Q14807	0.002715422771871
Q9ULF5	Q9Y265	0.0027154213748872
P30153	Q6UB35	0.0027154183480888
P50991	O95639	0.0027154176495969
P24941	Q16513	0.0027154160197824
Q01105	P56134	0.0027154157869517
P49796	P38919	0.0027154146227985
Q6UXL0	Q99623	0.0027154146227985
ENSG00000131795	Q99961	0.002715412992984
O75531	Q96L91	0.0027154115960001
O15111	Q9H0E2	0.0027154115960001
O75818	Q9BTV4	0.0027154115960001
Q9NPF5	O75531	0.0027154115960001
O43920	O43660	0.0027154101990163
P36543	Q13242	0.002715409733355
O95831	Q9GZT4	0.0027154074050486
P84996	Q8TAA9	0.0027154067065566
Q07021	Q7L4I2	0.0027154062408953
Q9H3H5	P62937	0.0027154041454195
P62937	Q15744	0.0027154041454195
P40926	A0PJX0	0.0027154041454195
P05387	P30679	0.0027154041454195
P62937	Q9UBY8	0.0027154041454195
Q9NRM2	Q96AY3	0.002715402515605
Q12986	O75533	0.002715402515605
Q2M2Z5	Q9ULV4	0.0027154020499438
Q9UBY9	Q13263	0.002715399954468
Q6PKG0	P49321	0.0027153985574841
P28347	P68371	0.0027153983246535
Q9H0D6	Q9NYP9	0.0027153978589922
Q6PD62	Q9UMX0	0.0027153978589922
Q96N66	P23258	0.0027153897099196
P78347	P24534	0.002715382259339
O95219	P04632	0.0027153820265084
Q13613	Q9Y383	0.0027153817936778
P33991	Q99707	0.0027153815608471
O75494	Q14145	0.00271537899971
P26196	Q8NBI5	0.0027153776027262
Q5D862	Q7Z6E9	0.0027153759729117
P49642	Q7L099	0.0027153748087584
Q0D2I5	Q8TDD1	0.0027153748087584
Q9NX46	Q92733	0.0027153748087584
Q68CQ7	P08243	0.0027153748087584
P40222	P53384	0.0027153748087584
Q9BUK6	Q8NCA5	0.0027153748087584
Q7Z2T5	Q9P2R3	0.0027153748087584
Q9UJW0	Q86YT6	0.0027153748087584
A0PK00	Q12965	0.0027153748087584
Q9BWJ5	Q13608	0.0027153748087584
Q9P2R3	Q9UBB9	0.0027153748087584
Q15382	Q9H7H0	0.0027153748087584
Q969S9	Q13243	0.0027153748087584
Q96JA1	Q96FW1	0.0027153748087584
P48163	Q6ZNB6	0.0027153748087584
Q96GQ7	Q0D2I5	0.0027153748087584
Q9Y3U8	Q969S9	0.0027153748087584
Q8WUW1	Q9UPQ0	0.0027153748087584
Q8WUW1	Q86YQ8	0.0027153748087584
Q7Z2K8	Q09161	0.0027153748087584
Q9BWJ5	Q15349	0.0027153748087584
P48163	Q15633	0.0027153748087584
O15347	P11388	0.0027153748087584
Q8TAA9	P49773	0.0027153748087584
Q9Y4E8	Q5TA45	0.0027153748087584
Q9H4B6	O94906	0.0027153720147907
Q13867	Q15006	0.0027153696864843
Q9NY61	P04406	0.0027153689879924
P24522	Q10713	0.0027153668925166
Q10570	Q8TBF5	0.0027153652627021
P35579	Q92667	0.0027153645642101
P23396	Q16799	0.0027153638657182
Q9H1E3	Q15125	0.0027153636328876
A0AV96	P31946	0.0027153629343956
Q06203	Q14690	0.0027153624687343
Q9NS69	Q10713	0.0027153596747666
O15155	Q5JTH9	0.002715359441936
Q8NEY1	Q96GA3	0.002715359441936
Q9H6S0	P55072	0.0027153589762747
P13984	Q9Y5Y2	0.0027153578121215
Q659C4	P30260	0.0027153557166457
Q13428	P68543	0.0027153552509844
O75940	P50226	0.0027153531555086
Q9NP50	P00505	0.0027153524570167
Q9UGV2	O94855	0.002715348964557
Q92616	Q96QR8	0.0027153475675731
Q9Y5S9	Q96QC0	0.0027153475675731
Q5JXB2	Q9P2J5	0.0027153475675731
Q15555	Q96S21	0.0027153475675731
P33176	Q96AB3	0.0027153475675731
P82675	Q9Y5M8	0.0027153475675731
Q96S21	Q9NZC7	0.0027153475675731
Q9NZN8	Q8NBT2	0.0027153475675731
Q8TAP4	Q14157	0.0027153445407748
Q99459	Q8N5K1	0.0027153438422828
P62834	O15042	0.0027153438422828
P17066	Q9Y5E3	0.0027153431437909
Q3KPI0	P07108	0.0027153401169925
Q7Z5L7	P54709	0.0027153401169925
P50991	Q70UQ0	0.0027153394185006
Q99618	Q96HE7	0.00271533918567
Q9HD20	Q9UNY4	0.0027153389528393
P22234	P78540	0.0027153387200087
O75663	Q96S21	0.0027153354603797
Q96D46	Q9NZ01	0.0027153354603797
Q8N0W3	P14618	0.0027153331320732
Q99988	Q00839	0.0027153305709362
O43809	P56556	0.0027153261471539
Q9NY27	Q12768	0.0027153256814926
P14136	Q06203	0.0027153238188475
P40616	Q658Y4	0.0027153224218636
Q96QD9	P27816	0.0027153219562023
Q6PK04	Q9BRX2	0.0027153212577104
Q96TA2	P62888	0.0027153212577104
Q9H6F5	Q9BRX2	0.0027153212577104
Q9BZE4	Q06203	0.0027153212577104
P51398	P46459	0.0027153212577104
Q92665	P46459	0.0027153212577104
Q99848	Q9H496	0.0027153212577104
P11166	Q6PK04	0.0027153212577104
P52209	P07864	0.0027153207920491
P60660	Q9Y2L1	0.0027153205592185
P56134	P14625	0.0027153152041137
O14727	Q9H2U2	0.0027153142727911
P61970	Q8NCA5	0.0027153098490089
Q86VP6	Q6VY07	0.0027153096161782
Q9Y606	O76003	0.0027153086848556
P00441	P23588	0.0027153068222105
P61764	O43663	0.0027153049595654
O14929	Q9UDR5	0.0027153049595654
P20042	P37198	0.0027153044939041
P40926	Q9GZW8	0.0027153044939041
Q92804	Q58DX5	0.0027153044939041
Q6ZSG2	P52292	0.0027153044939041
P01019	P00338	0.0027153044939041
Q5H913	P62937	0.0027153044939041
P07510	P52292	0.0027153044939041
P62937	P35318	0.0027153044939041
Q9BQ83	P52292	0.0027153044939041
P48169	P00338	0.0027153044939041
P62937	Q86V87	0.0027153044939041
P35221	B2RXF5	0.0027153028640896
Q9H8Y8	O43324	0.0027153000701218
Q14789	P08237	0.0027153000701218
P18621	P24666	0.0027152984403073
Q9BQP7	Q8WWC4	0.0027152975089848
Q9UBQ0	Q6P9B9	0.0027152970433235
Q9UNY5	Q15436	0.0027152968104928
Q9H0D6	Q03395	0.0027152968104928
Q9HA64	Q9BTE0	0.0027152956463396
P17040	P12277	0.002715295413509
Q9NY72	P11177	0.0027152951806783
Q9UGJ1	P43487	0.0027152923867106
Q13325	P27824	0.002715291455388
Q15545	Q8NBT2	0.0027152912225574
Q8IVF2	P52565	0.0027152844704687
P50990	P43490	0.0027152795810252
Q96PU8	O43768	0.0027152791153639
P06576	Q9UK41	0.002715278416872
Q7KZF4	Q15436	0.0027152774855494
Q6NW29	P30086	0.0027152772527188
Q06203	Q9NVH1	0.0027152767870575
Q1HG44	P43246	0.0027152765542268
Q12996	Q16186	0.0027152763213962
P0C2L3	Q9Y295	0.0027152693364769
O43795	Q96R06	0.0027152684051543
P35573	O14521	0.0027152684051543
P62736	P11177	0.0027152677066624
O95299	P11388	0.0027152639813721
Q16836	Q15018	0.0027152621187269
P84996	Q96GD0	0.0027152616530656
Q15942	O15258	0.0027152616530656
P55081	Q9Y6I3	0.0027152609545737
P08574	Q9BVL2	0.0027152607217431
Q15014	Q9HAV7	0.0027152607217431
P05166	O75439	0.0027152602560818
Q9ULC4	Q9UBU9	0.0027152597904205
P52429	A2RRP1	0.0027152590919286
Q9Y6G3	Q9BVS5	0.0027152590919286
Q9UBS9	P33527	0.0027152590919286
P18850	A2RRP1	0.0027152590919286
Q9UBS9	Q9UJ14	0.0027152590919286
Q96RL7	Q9BVC6	0.0027152590919286
P51589	P40939	0.002715257462114
Q12904	O60232	0.0027152567636221
P17028	P30419	0.0027152567636221
O95396	O60551	0.0027152567636221
P12235	Q6VY07	0.0027152567636221
Q53H82	Q10567	0.0027152558322995
O15294	Q13435	0.0027152525726705
Q96P20	P05062	0.0027152523398399
O60884	A9UHW6	0.002715251641348
Q8N1F7	Q14207	0.0027152514085173
Q06265	Q92905	0.0027152500115334
P36873	Q15334	0.0027152481488883
Q9NXS2	O43809	0.002715247683227
Q13895	O95567	0.0027152462862432
Q8N2N9	P60660	0.0027152462862432
Q9H5Z1	Q9Y490	0.0027152455877512
P46379	Q09019	0.0027152455877512
P45973	P13667	0.002715244423598
Q9HD26	P25685	0.0027152439579367
P42766	Q9H8Y1	0.0027152425609529
P61009	Q9Y5Q8	0.002715241163969
P20700	O75391	0.0027152409311383
Q96I25	P04080	0.0027152409311383
Q8IZW8	P60709	0.0027152406983077
Q9H0V1	P08238	0.0027152386028319
Q96IQ9	P07900	0.0027152386028319
Q13283	Q8WVE0	0.0027152381371706
P48643	Q8N1I0	0.0027152330148965
Q9HAW0	P83731	0.0027152323164045
P04150	P18621	0.0027152288239449
P00505	P51589	0.0027152237016707
P06733	O94826	0.0027152230031788
P49419	P62888	0.0027152225375175
P51965	Q07666	0.0027152225375175
Q9Y4E8	Q9UJV9	0.0027152220718562
Q99714	P51970	0.0027152211405336
P04075	P00736	0.0027152192778885
P13674	Q5PRF9	0.0027152192778885
P49411	Q969Z4	0.0027152188122272
Q9BUQ8	Q9H9Y6	0.0027152185793966
Q9Y6G9	P51648	0.0027152167167514
Q9HDC5	P62851	0.0027152157854288
Q9P218	Q13724	0.002715214388445
P62258	O75400	0.002715213689953
P22087	Q14201	0.0027152113616466
Q13946	Q8N4Q1	0.002715210430324
P06748	Q3MHD2	0.0027152094990015
O60942	Q96EY1	0.0027152088005095
P62826	Q8N983	0.0027152076363563
P13010	Q9Y2R9	0.0027152069378644
P61081	Q8IWX8	0.0027152032125741
Q9BZL1	P14618	0.0027152027469128
P12956	Q8N2G4	0.0027152022812515
O94905	Q9BT40	0.0027152022812515
O95672	P45880	0.0027152018155902
Q92598	Q9H3P7	0.0027152001857757
O00255	Q63ZY3	0.0027151999529451
P33992	Q9UJ41	0.0027151990216225
P49721	P24386	0.0027151980902999
Q68CZ6	P61247	0.0027151971589773
Q13595	Q9Y4W6	0.0027151913382112
Q9H869	P68104	0.0027151913382112
P35869	O14737	0.0027151906397193
Q9NZ63	23392	0.002715190174058
Q86UA1	Q8TED0	0.0027151897083967
Q9H2W6	P41250	0.0027151892427355
P0C0S5	Q9BXW9	0.0027151864487677
Q9H6R4	O00255	0.0027151862159371
Q9UPW6	Q04760	0.0027151843532919
Q9H936	Q9BRA0	0.0027151836548
O43684	O15226	0.0027151796966791
P21333	Q9ULC3	0.0027151796966791
P53004	O95372	0.0027151789981871
P42566	P41091	0.0027151780668646
O94829	P51148	0.0027151776012033
P35269	P04843	0.0027151769027113
Q15942	P41252	0.0027151759713888
Q9H9P8	Q99536	0.0027151759713888
P55209	Q8N6D5	0.0027151741087436
P08708	Q9Y333	0.0027151736430823
P09960	P30153	0.0027151734102517
P49789	P06730	0.0027151713147759
P55795	Q53T94	0.0027151713147759
P16333	P18085	0.0027151710819453
O75787	Q8N122	0.0027151687536388
Q15717	Q9BY32	0.0027151657268404
Q15819	P61326	0.0027151654940098
P13674	Q9H6Y2	0.0027151617687195
O96008	Q99829	0.0027151575777679
P05556	P49366	0.0027151571121066
P20042	Q15642	0.0027151545509696
O94966	P63173	0.0027151531539857
P51784	P47755	0.0027151512913405
O43615	Q8NFH8	0.0027151508256793
Q7Z4W1	Q86V48	0.0027151508256793
Q96EP5	Q9UJC3	0.0027151468675583
Q9UJX2	Q06203	0.0027151468675583
P02100	Q16543	0.0027151461690664
P84098	Q8TB73	0.0027151454705744
Q86YZ3	Q15555	0.0027151438407599
P62195	Q9Y2U8	0.0027151429094374
Q68DI1	Q00325	0.0027151426766067
P54368	Q9UPQ9	0.0027151419781148
P62508	Q9UPQ9	0.0027151419781148
Q15029	A0AV96	0.0027151417452841
P51114	Q8NEM7	0.0027151389513164
P68431	A0MZ66	0.0027151373215019
P15311	Q9NVM4	0.00271513662301
Q9NP58	Q9Y617	0.0027151356916874
Q5W5X9	Q16891	0.0027151352260261
Q7L014	P25786	0.0027151345275342
Q14680	P46940	0.0027151324320584
Q15269	P45880	0.0027151310350745
Q15642	Q14697	0.002715130103752
Q9Y224	P10114	0.0027151298709213
P19387	Q9H3P7	0.0027151266112923
P10074	P63010	0.0027151263784617
Q15436	Q16513	0.002715122886002
P04062	P36871	0.0027151219546794
Q6PEY0	P62258	0.0027151217218488
P62195	P16422	0.0027151210233569
P24941	P41091	0.0027151203248649
Q15003	Q13642	0.0027151189278811
Q7L5N1	P13804	0.002715116366744
Q13126	Q16763	0.002715116366744
Q53H12	P02751	0.002715116366744
Q6P597	P49411	0.0027151154354214
Q8WTP8	P30566	0.0027151152025908
Q9NZR1	P62906	0.0027151145040988
O14579	Q9UNZ5	0.0027151128742843
O00410	O95819	0.0027151023969054
P11766	Q5TAQ9	0.0027151021640747
Q9Y277	Q96QE5	0.0027150972746312
Q92667	P63010	0.0027150970418006
Q9HDC9	Q96BY9	0.002715096110478
Q6NYC1	Q9Y5B9	0.0027150949463248
Q9BRT6	P48637	0.0027150935493409
Q02413	B7ZAQ6	0.0027150926180183
P07954	Q16531	0.0027150926180183
Q86VI3	P05090	0.0027150926180183
Q6PGQ7	Q08554	0.0027150926180183
Q92538	O75342	0.0027150926180183
Q08554	Q9H1B5	0.0027150926180183
P30154	Q04837	0.0027150926180183
Q96A26	P04908	0.0027150926180183
Q13867	Q9NX00	0.0027150926180183
Q96QA5	P82664	0.0027150926180183
Q9NSG2	Q02413	0.0027150926180183
P15924	P54764	0.0027150926180183
Q02413	Q8TBA6	0.0027150926180183
Q8WVP7	Q08554	0.0027150926180183
Q08554	P54764	0.0027150926180183
Q8TDB4	Q9UPN3	0.0027150926180183
Q02413	P54764	0.0027150926180183
Q8WVP7	Q02413	0.0027150926180183
Q01085	Q96BM1	0.0027150923851877
Q13162	P62314	0.0027150914538651
Q15758	O14602	0.0027150914538651
Q96IX5	O95613	0.0027150900568813
P31327	O00308	0.0027150879614055
P04843	Q99547	0.0027150858659297
P00558	Q96JB5	0.0027150851674377
Q9H6H4	O75369	0.0027150847017765
P17812	O43402	0.0027150837704539
Q8WYN0	391634	0.0027150830719619
P16949	Q9UMY1	0.0027150814421474
Q9BPX5	Q07954	0.0027150809764862
Q9H089	P45954	0.0027150795795023
Q9NVF7	O00567	0.0027150774840265
O60488	Q5XPI4	0.0027150774840265
P61981	Q05193	0.0027150763198733
Q9Y4U1	Q15149	0.0027150744572281
P78333	Q15149	0.0027150744572281
O14796	Q15149	0.0027150744572281
Q9UIW0	Q15149	0.0027150744572281
79842	Q15149	0.0027150744572281
Q9UN70	Q15149	0.0027150744572281
80761	Q15149	0.0027150744572281
Q15149	P08571	0.0027150744572281
O76038	Q15149	0.0027150744572281
P49418	Q15149	0.0027150744572281
Q99795	Q15149	0.0027150744572281
Q7Z7H3	Q15149	0.0027150744572281
Q6P6B7	Q15149	0.0027150744572281
Q96KV7	Q15149	0.0027150744572281
O14775	Q15149	0.0027150744572281
Q15526	Q15149	0.0027150744572281
Q7Z3S9	Q15149	0.0027150744572281
Q9NQX5	Q15149	0.0027150744572281
Q96F10	Q15149	0.0027150744572281
P31152	Q15149	0.0027150744572281
Q8TDR2	Q15149	0.0027150744572281
Q96BN8	Q15149	0.0027150744572281
Q5VX71	Q15149	0.0027150744572281
P52198	Q15149	0.0027150744572281
Q9NVL8	Q15149	0.0027150744572281
P42345	Q92900	0.0027150739915668
Q9UET6	P09211	0.0027150728274136
Q15555	Q9HD33	0.0027150728274136
P62851	Q15125	0.0027150723617523
2197	Q8NHM5	0.0027150691021233
Q13868	Q8N157	0.0027150677051395
P09493	Q9Y2G3	0.0027150672394782
Q9H9G7	Q13620	0.0027150656096637
Q10570	Q6NZY4	0.0027150656096637
Q13428	P01833	0.0027150651440024
Q8IXQ9	P63208	0.0027150635141879
Q13310	Q9NUS5	0.0027150623500347
O94842	Q8NHX9	0.0027150618843734
Q01082	O15231	0.0027150609530508
P69849	P42285	0.0027150607202202
Q9BRX8	Q13409	0.0027150604873895
Q99615	Q08499	0.0027150602545589
Q9H668	Q9Y4W6	0.0027150595560669
Q8N5L8	Q8IXI1	0.0027150586247444
P32322	P07305	0.0027150586247444
Q13356	P67809	0.0027150576934218
P17066	A8MTA8	0.0027150569949299
P17066	Q14952	0.0027150569949299
P17066	Q96LR2	0.0027150569949299
P60891	P31947	0.0027150530368089
Q9NZ01	Q6VY07	0.0027150528039783
P62280	Q86W92	0.0027150528039783
P62805	Q3L8U1	0.0027150528039783
Q9HA65	P83731	0.0027150528039783
P78527	Q9ULS5	0.0027150528039783
Q9Y2I8	P46777	0.002715052338317
Q15084	Q8IWW8	0.0027150511741638
O95232	O95490	0.0027150474488735
P04181	O95789	0.0027150469832122
P53041	P61289	0.0027150467503815
Q14376	Q96DG6	0.0027150462847203
P46734	Q16643	0.002715045819059
Q13813	Q14974	0.0027150420937687
P11171	Q9Y4R8	0.002715041860938
Q8NCW5	P42858	0.0027150402311235
Q9NU22	Q9NPF4	0.0027150381356477
Q9H9Q2	P05091	0.0027150367386639
Q13325	Q8TEM1	0.0027150344103574
O00139	P20700	0.0027150330133736
Q9Y2Q5	P01036	0.0027150323148816
Q14943	P53999	0.002715032082051
Q8TF01	P08195	0.0027150318492203
O43447	Q9BVK2	0.0027150302194058
P53999	Q9UHD1	0.0027150283567607
Q9NU19	P63241	0.0027150246314704
Q14249	P13639	0.0027150239329785
Q9P2J5	Q04837	0.0027150232344865
P35249	Q86T24	0.0027150202076882
P61960	P19404	0.0027150197420269
Q86U06	P84090	0.0027150188107043
P78371	Q9UPN3	0.002715018345043
Q9NRN7	P49257	0.0027150169480592
P43405	P55786	0.0027150164823979
Q15154	P62136	0.0027150160167366
Q9P2K5	Q15417	0.002715015085414
O43837	Q12756	0.0027150148525834
Q8WW12	Q8N3U4	0.0027150143869221
Q15031	P63010	0.0027150143869221
P49189	O14983	0.0027150104288011
P52272	Q9UBP8	0.0027150094974786
Q9UHX1	Q9UMZ2	0.0027150087989866
Q9H6S0	Q9UPN3	0.0027150087989866
Q9NZR2	Q9BU23	0.002715008566156
Q96QD9	O95573	0.0027150074020028
Q92734	Q9BQ50	0.0027150071691721
P61254	Q92526	0.0027150067035108
P07355	P61457	0.0027150067035108
Q9UPM8	P41252	0.0027150064706802
Q00597	Q9UKK9	0.002715005306527
Q9UHX1	Q10567	0.002715005306527
Q96R06	O00193	0.0027149997185915
Q04724	O95816	0.0027149952948093
P38117	O60884	0.0027149920351803
P36578	Q92802	0.0027149873785674
Q12931	Q4KMP7	0.0027149873785674
P06744	P01042	0.0027149873785674
P10321	P26583	0.0027149862144142
Q9UBU7	Q15046	0.0027149857487529
Q92820	Q9HD47	0.0027149848174303
O00267	Q9NVI7	0.0027149838861078
P46783	Q07325	0.0027149824891239
Q9UBE0	Q13595	0.0027149822562932
P01040	Q13126	0.0027149822562932
Q9H074	P56134	0.0027149815578013
O75874	O75569	0.0027149803936481
Q14562	Q9H0N5	0.0027149801608175
Q16836	Q3KR37	0.0027149801608175
Q9H0N5	O75521	0.0027149801608175
O94952	O15213	0.0027149801608175
Q7Z4W1	Q5VSL9	0.0027149801608175
Q9NR28	Q9H0N5	0.0027149801608175
O43681	Q969Z4	0.0027149801608175
Q96S55	Q9UH62	0.0027149771340191
P22314	Q7Z7G2	0.0027149752713739
Q8TDB4	P57721	0.0027149722445756
Q6JQN1	P50990	0.0027149715460836
Q56P03	Q9UKV8	0.0027149661909788
O95400	Q8WW22	0.0027149645611643
Q99442	O76031	0.0027149643283337
Q9P258	P53803	0.0027149643283337
Q2TAY7	Q9BRL6	0.0027149643283337
P03905	Q9H3K6	0.0027149643283337
Q9UJW0	Q5T2N8	0.0027149643283337
Q9Y224	Q9BT78	0.0027149643283337
Q9HCJ0	Q9BVS5	0.0027149643283337
Q9NWS9	Q9UPQ9	0.0027149643283337
Q9ULM3	O43709	0.0027149643283337
O00116	P63218	0.0027149643283337
P30876	3327	0.0027149643283337
O95470	P56381	0.0027149643283337
P55011	P31321	0.0027149643283337
Q99536	Q3SXM5	0.0027149643283337
P51991	Q9Y5S8	0.0027149633970111
Q9NXH9	Q9H6R0	0.0027149633970111
Q8N5K1	P29401	0.0027149624656885
Q96MW1	Q8IZP0	0.0027149620000272
O60568	P18124	0.0027149599045515
Q9UN37	Q16643	0.0027149599045515
Q92522	P06732	0.0027149594388902
P61970	Q9Y6A5	0.0027149592060595
P21912	Q9BT22	0.0027149589732289
P25685	Q96JN8	0.0027149559464305
P49720	P35613	0.002714954316616
Q9Y224	Q96H55	0.0027149529196321
Q15773	Q96FX7	0.0027149512898176
P31943	Q5PSV4	0.0027149508241564
O76031	Q92879	0.0027149491943418
Q92499	Q9HC84	0.0027149491943418
Q9H6S0	Q9NUQ3	0.0027149487286806
P51668	Q14204	0.0027149468660354
O14964	Q9Y5Q8	0.0027149468660354
Q14978	Q96F07	0.0027149468660354
O14964	Q96PV6	0.0027149468660354
P13797	Q9P0T4	0.002714943839237
Q6P1N0	Q9P2M7	0.0027149436064064
P42566	Q12905	0.0027149429079145
Q56P03	Q9P0J1	0.0027149415109306
Q9P0J1	Q96NU7	0.0027149415109306
Q9P0J1	Q96MF2	0.0027149415109306
P15173	Q9P0J1	0.0027149415109306
Q9P0J1	Q8TDQ0	0.0027149415109306
Q8NDW8	Q9P0J1	0.0027149415109306
Q5QGZ9	Q9P0J1	0.0027149415109306
Q9Y5G7	Q9P0J1	0.0027149415109306
A1A5C7	Q9P0J1	0.0027149415109306
Q01151	Q9P0J1	0.0027149415109306
Q9P0J1	Q6ZN18	0.0027149415109306
P27352	Q9P0J1	0.0027149415109306
P49137	Q9P0J1	0.0027149415109306
Q9P0J1	Q9HBU9	0.0027149415109306
Q9P0J1	Q8TB92	0.0027149415109306
Q9P0J1	Q9UBX8	0.0027149415109306
Q9P0J1	Q11203	0.0027149415109306
Q9P0J1	O00300	0.0027149415109306
Q9P0J1	Q9NS28	0.0027149415109306
Q17R89	Q9P0J1	0.0027149415109306
P78410	Q9P0J1	0.0027149415109306
O75558	Q9P0J1	0.0027149415109306
Q9P0J1	Q8IV01	0.0027149415109306
Q9P0J1	Q16667	0.0027149415109306
P54922	Q9P0J1	0.0027149415109306
Q9P0J1	Q8N1A0	0.0027149415109306
O43639	Q9P0J1	0.0027149415109306
Q9P0J1	P07998	0.0027149415109306
Q9P0J1	Q96LD8	0.0027149415109306
Q9P0J1	O95988	0.0027149415109306
Q9P0J1	Q6NT04	0.0027149415109306
Q86W67	Q9P0J1	0.0027149415109306
Q9Y2L9	Q9P0J1	0.0027149415109306
O15482	Q9P0J1	0.0027149415109306
Q96KN8	Q9P0J1	0.0027149415109306
Q9P0J1	Q8TCT1	0.0027149415109306
Q9P0J1	P16150	0.0027149415109306
Q9P0J1	Q86TA1	0.0027149415109306
Q9NZD4	Q9P0J1	0.0027149415109306
Q8N112	Q9P0J1	0.0027149415109306
Q9P0J1	Q6T310	0.0027149415109306
Q9P0J1	P13686	0.0027149415109306
Q96IQ7	Q9P0J1	0.0027149415109306
Q96A37	Q9P0J1	0.0027149415109306
Q9P0J1	Q8NCT3	0.0027149415109306
Q9P0J1	P19484	0.0027149415109306
P35225	P07900	0.0027149412781
P29401	Q86YS3	0.0027149412781
Q6UN15	Q96B26	0.0027149398811161
O15027	O00214	0.0027149398811161
P30154	P26232	0.0027149391826242
Q14847	Q9P2M7	0.0027149387169629
P08133	O95169	0.0027149377856403
Q9P258	Q9NWB7	0.002714937319979
Q9NR09	P46109	0.0027149363886564
Q9Y2B0	P18621	0.0027149352245032
Q96MG8	Q9H0U6	0.0027149349916726
Q9HD45	P31946	0.0027149347588419
Q86YS7	P46821	0.0027149324305355
Q9C0B1	P06748	0.0027149319648742
Q9Y2M5	Q96CT7	0.0027149282395839
P55081	P18433	0.0027149280067533
Q15370	O95718	0.0027149277739226
Q15291	Q92616	0.002714927541092
Q15773	P11802	0.0027149233501404
P22234	O60610	0.0027149186935275
P36957	Q9BRA0	0.0027149179950356
Q9NVP2	Q8N3R9	0.002714917063713
O43709	O00423	0.002714917063713
Q9NVP2	O94766	0.002714917063713
O43709	Q8IX90	0.002714917063713
Q8IYS1	Q9UBK8	0.0027149165980517
P28072	Q5GH73	0.0027149158995598
Q8TEM1	Q9H5Y7	0.0027149140369147
P82673	O75718	0.0027149133384227
P51153	Q8WVV4	0.0027149133384227
Q13573	P05091	0.0027149133384227
P49406	Q9NU22	0.0027149133384227
P78316	O60568	0.0027149133384227
P14868	O95900	0.0027149133384227
P49336	P63104	0.0027149128727614
P35080	P06239	0.0027149119414389
Q9UQ80	Q9H040	0.0027149082161486
P60981	O60287	0.0027149070519953
Q04637	P24462	0.0027149054221808
Q8WVE6	Q14980	0.0027149054221808
P18510	Q14980	0.0027149054221808
Q02790	Q96AQ8	0.0027149054221808
P51857	Q14980	0.0027149054221808
Q9BZY9	O00410	0.0027149054221808
Q02790	A8K4G0	0.0027149054221808
P09544	P60709	0.0027149044908583
Q8NFJ9	P13639	0.0027149042580276
P38398	P00367	0.0027149026282131
Q96H55	P22061	0.0027149023953825
P49419	Q9UHW5	0.0027149021625518
Q9BZK7	P14625	0.0027149009983986
Q92665	P23921	0.0027149009983986
Q14680	Q9H7B2	0.002714896807447
Q9Y5Q9	Q9NP72	0.002714896807447
Q8NC01	P51659	0.0027148956432938
Q13200	Q86U42	0.0027148949448019
P46779	Q02577	0.0027148947119712
Q8NB46	O75489	0.0027148928493261
Q53RT3	P28838	0.0027148926164954
P15924	O76080	0.0027148926164954
P04075	P22531	0.0027148921508342
Q9Y278	Q96GD4	0.0027148914523422
Q9C005	Q9UKZ1	0.0027148909866809
Q9UQ35	P48730	0.0027148900553584
O43482	Q9UJX4	0.0027148867957293
P32119	Q14108	0.0027148865628987
P37802	P24539	0.0027148821391165
P34932	Q96LA8	0.0027148812077939
Q9BZZ5	Q8WXE1	0.0027148809749633
O94915	P62913	0.0027148795779794
P78406	Q14244	0.0027148793451488
P22314	P14314	0.0027148788794875
Q0P6H9	P53396	0.0027148774825036
P15927	Q9UKR8	0.002714877249673
Q13451	Q8TD26	0.0027148751541972
Q8NBJ5	Q32P44	0.0027148744557052
Q9NZB2	Q5TA45	0.0027148742228746
P10515	P05387	0.0027148730587214
P61201	Q66PJ3	0.0027148728258907
Q8WVB6	Q96DH6	0.0027148728258907
Q93052	Q99417	0.0027148728258907
Q01167	P07384	0.0027148728258907
Q9UIJ7	O75323	0.0027148728258907
O95782	Q13643	0.0027148728258907
Q7L5N1	Q66PJ3	0.0027148728258907
Q86Y37	O14737	0.0027148695662617
Q8N8J7	P23526	0.0027148679364472
Q15785	Q9NSK0	0.0027148670051246
Q8TD19	Q7L5Y9	0.002714866772294
P56181	Q96AE4	0.0027148604858666
Q9H9S3	O60287	0.0027148590888828
P25398	Q8N4S9	0.002714856993407
Q15370	P49116	0.002714856294915
Q9NVH0	Q15370	0.002714856294915
O43609	Q15370	0.002714856294915
P13584	Q15370	0.002714856294915
Q15370	Q4G0X9	0.002714856294915
Q13371	O43251	0.0027148546651005
P10398	Q8IV08	0.0027148544322699
P56945	Q92734	0.0027148539666086
A6NKD9	Q8NF37	0.002714853733778
Q14112	Q92890	0.0027148518711328
P54725	P49790	0.0027148509398102
Q9C0D3	Q14204	0.0027148509398102
Q9P2R3	Q99707	0.0027148509398102
O94760	Q15050	0.0027148504741489
Q96FJ0	P28838	0.0027148490771651
P04792	Q12769	0.0027148488443344
P05155	P53618	0.0027148481458425
Q9UGJ1	O43242	0.0027148476801812
O00232	Q969G3	0.0027148474473506
Q9UN30	O75489	0.0027148467488586
Q8NHQ9	Q86W42	0.002714846516028
O15042	O60888	0.0027148446533828
Q7Z5L4	P20674	0.0027148418594151
Q9H7F0	P46109	0.0027148390654474
P04216	P17844	0.0027148379012942
Q9Y2B0	Q5H9K5	0.002714836038649
Q8TE56	Q969H8	0.002714836038649
P21506	P43487	0.002714836038649
Q9Y2B0	Q96KN9	0.002714836038649
Q14011	P22004	0.002714836038649
Q6UXC1	P43487	0.002714836038649
Q9Y2B0	P0DTW1	0.002714836038649
Q68CQ4	Q969H8	0.002714836038649
Q6XYB7	Q14011	0.002714836038649
Q969H8	Q5SQ64	0.002714836038649
Q8NGE1	Q969H8	0.002714836038649
Q969H8	Q6IMI4	0.002714836038649
Q6ZWE6	Q9Y2B0	0.002714836038649
Q9Y2B0	Q96RL6	0.002714836038649
Q969H8	Q8N3Y7	0.002714836038649
10597	P43487	0.002714836038649
P30518	Q14011	0.002714836038649
Q9H0R8	P43487	0.002714836038649
Q14011	O43790	0.002714836038649
Q9Y2B0	Q8N2W9	0.002714836038649
Q969H8	Q6X9E4	0.002714836038649
Q9H492	P43487	0.002714836038649
P62266	O75638	0.002714836038649
Q9Y2B0	A1L188	0.002714836038649
Q8IVF7	Q14011	0.002714836038649
Q7Z3E1	P50395	0.002714836038649
Q969H8	Q8NBE8	0.002714836038649
Q5VWW1	Q14011	0.002714836038649
P62266	Q9NS64	0.002714836038649
P62266	Q12999	0.002714836038649
Q9BYG8	P43487	0.002714836038649
Q6KB66	Q969H8	0.002714836038649
O43614	Q9Y2B0	0.002714836038649
Q969H8	Q8NDZ6	0.002714836038649
Q8N0S2	Q969H8	0.002714836038649
P30049	Q86WK6	0.002714836038649
Q969H8	Q8TDW4	0.002714836038649
Q9NZP8	O14744	0.002714836038649
Q8TCE9	P43487	0.002714836038649
Q69YW2	Q9Y2B0	0.002714836038649
Q92622	Q14011	0.002714836038649
Q92734	O00264	0.0027148351073265
Q96AX1	Q8NHQ9	0.0027148344088345
Q8TEQ8	P0DP24	0.002714833477512
Q86YZ3	Q9H6R6	0.0027148332446813
Q9NX08	Q16513	0.0027148325461894
Q92598	Q8TCA0	0.0027148318476974
Q13084	Q6P1J9	0.0027148313820362
P04440	Q9NZM1	0.0027148306835442
Q9NX08	Q9Y371	0.0027148292865604
P37268	P48507	0.0027148288208991
A0PK11	P28838	0.0027148267254233
P27708	Q9BX70	0.0027148241642862
55370	P49411	0.0027148225344717
Q96SB4	Q53GQ0	0.0027148211374878
P14174	P62854	0.0027148206718266
Q14019	Q92973	0.0027148206718266
Q96DG6	Q86U42	0.0027148206718266
Q93008	Q96IU4	0.0027148206718266
O95782	P30405	0.0027148206718266
P43304	Q9Y281	0.0027148206718266
Q96IU4	Q9H773	0.0027148206718266
P23921	Q9Y2G5	0.0027148206718266
P23921	Q96BP2	0.0027148206718266
Q5T280	P61088	0.0027148206718266
Q09161	Q9BYT8	0.0027148206718266
Q13428	Q9BWD1	0.0027148206718266
P69849	O60664	0.0027148206718266
O75390	O60524	0.0027148206718266
P13010	P19474	0.0027148206718266
P36957	Q96RS6	0.0027148206718266
P07108	Q9Y6E2	0.0027148206718266
P22612	Q9H1K4	0.0027148206718266
Q9NRR5	Q9BTL3	0.0027148206718266
Q99567	Q00796	0.0027148206718266
Q969T9	P26583	0.0027148206718266
Q9UBB4	Q9P0J1	0.0027148206718266
Q9H0M0	P56545	0.0027148206718266
P30044	P83881	0.0027148206718266
Q9Y3C6	O43681	0.0027148206718266
P25686	Q00796	0.0027148206718266
P49792	P22090	0.0027148195076733
P18621	P02649	0.0027148195076733
O75165	Q7L2E3	0.0027148195076733
P61160	Q7RTW8	0.0027148178778588
P61160	O14894	0.0027148178778588
P50402	P49788	0.0027148178778588
Q9BZG2	P50402	0.0027148178778588
Q9NZD8	Q9Y230	0.0027148178778588
P04554	P61160	0.0027148178778588
P50402	Q4ZHG4	0.0027148178778588
Q9H8N7	Q9Y230	0.0027148178778588
Q8NG76	Q9Y230	0.0027148178778588
O15528	Q9Y230	0.0027148178778588
P50402	Q9H0Q3	0.0027148178778588
P50402	Q99807	0.0027148178778588
P02818	P61160	0.0027148178778588
Q96LT7	P61160	0.0027148178778588
P50402	Q8TBF8	0.0027148178778588
Q92616	O15164	0.0027148122899234
Q05048	P58546	0.0027148118242621
P62829	Q8N1B4	0.0027148106601089
Q5JRX3	Q8TBF5	0.0027148085646331
O00233	Q7Z3B4	0.002714806003496
O95819	P02786	0.0027148057706654
O00623	O43707	0.0027148043736815
P08670	Q8NDX2	0.0027148043736815
Q9NQT5	Q9H2G2	0.0027148036751896
P07195	P06703	0.0027148004155606
O95232	Q14194	0.0027147999498993
Q9H9P8	P36551	0.0027147983200848
P45983	P17858	0.0027147973887622
O95347	Q9NYB9	0.0027147969231009
O43592	P11441	0.0027147964574396
O75396	Q99816	0.0027147959917783
O95721	Q96EK5	0.002714795526117
O14734	O96008	0.0027147934306412
Q16186	Q14331	0.002714792266488
Q9Y285	Q86YT6	0.0027147901710122
P62736	P05387	0.0027147892396897
Q12931	Q96BN2	0.0027147876098752
Q92600	P54819	0.0027147864457219
P04114	Q96PC5	0.0027147836517542
Q96EP5	O43791	0.002714782487601
Q92900	P50502	0.0027147789951413
Q9H633	Q14204	0.0027147778309881
P62280	Q9NW64	0.0027147766668349
Q9BQ15	Q04446	0.0027147755026817
Q96F24	P19388	0.0027147750370204
Q9HB71	O14607	0.0027147724758833
P40222	Q96C86	0.0027147715445607
P32322	O75494	0.0027147706132382
Q9UPQ9	Q96LD1	0.0027147703804075
O15145	Q9Y520	0.0027147701475769
P17844	Q9C040	0.0027147699147462
O43776	Q5VST9	0.0027147694490849
Q8NFP9	P25789	0.0027147694490849
Q9Y3D9	Q16762	0.0027147689834237
P45973	P48047	0.0027147680521011
O94864	P45880	0.0027147680521011
Q8NE86	P33991	0.0027147638611495
Q01081	Q96K21	0.0027147617656737
Q9NTJ3	Q86TP1	0.0027147606015205
P49903	P31947	0.0027147601358592
Q15629	O95352	0.0027147599030286
Q04323	Q07866	0.0027147580403834
P51610	P58107	0.0027147575747221
Q9Y450	P45954	0.0027147573418915
Q68CZ6	Q9UPN3	0.0027147568762302
Q9NVC6	Q9UL18	0.0027147545479238
P26368	Q92667	0.0027147538494318
P55795	ENSG00000146963	0.0027147505898028
Q9UN86	Q15648	0.0027147503569722
Q9H2M9	P08195	0.0027147498913109
Q8N8A6	Q15046	0.0027147466316819
Q9P013	Q9UL25	0.0027147463988512
Q9Y676	Q9Y224	0.0027147459331899
P07954	Q99720	0.0027147445362061
Q9Y2L1	Q9NP73	0.0027147438377141
Q96PQ6	P62136	0.0027147436048835
Q96A65	P63172	0.0027147429063916
O60506	Q9H974	0.0027147424407303
P03886	Q9NZQ3	0.0027147422078996
Q8TB61	Q9P2I0	0.0027147422078996
Q8IUR0	Q9UHB6	0.0027147422078996
Q5HYI8	O60551	0.0027147422078996
Q13813	P56545	0.0027147389482706
P78406	Q01813	0.0027147359214723
Q9H5V7	P62913	0.0027147349901497
Q27J81	O14929	0.0027147345244884
Q9Y519	Q9P0J1	0.0027147335931658
P13797	Q9UI12	0.0027147331275045
P35249	P49441	0.00271473149769
Q9Y3U8	P52298	0.0027147307991981
O14735	P07814	0.0027147307991981
P68871	P49189	0.0027147294022142
Q9Y3U8	Q15165	0.002714728936553
Q13438	P15531	0.0027147280052304
Q8N3Z6	P40925	0.0027147273067384
P15408	P09211	0.0027147256769239
Q9Y2K5	O15294	0.0027147256769239
O43929	A0PJX4	0.0027147252112627
Q9P287	P07814	0.0027147247456014
Q04726	P26358	0.0027147245127707
P30837	P01037	0.0027147231157869
Q9UK61	Q14141	0.0027147214859724
Q9BQ52	Q96PY6	0.0027147203218191
P49915	Q8IU81	0.0027147203218191
Q8IUD2	Q7L5Y9	0.0027147203218191
Q8WXF1	P52435	0.0027147203218191
Q8TEP8	O75351	0.0027147203218191
Q13371	O60341	0.0027147193904966
P46013	Q12986	0.002714714501053
P50991	P51159	0.0027147135697305
Q8N3S3	P50991	0.0027147135697305
O60506	P42357	0.0027147126384079
P37837	Q15124	0.002714711939916
Q16540	Q9HA64	0.0027147114742547
Q08211	Q5JRA6	0.002714711241424
P43307	O95157	0.002714708680287
P38159	Q92575	0.0027147068176418
P21912	Q9HC56	0.0027147056534886
Q9HAW8	P50395	0.0027147042565047
Q6P4A7	A3KN83	0.0027147021610289
P78317	P60709	0.0027147019281983
O75794	Q99873	0.0027147019281983
P26196	Q9UJ14	0.0027147012297064
Q96F86	O75190	0.0027146993670612
P26639	Q9UIG0	0.0027146986685693
Q9HC07	Q9Y2X9	0.0027146954089403
Q0VAA5	P06454	0.0027146935462951
P06454	Q96L12	0.0027146935462951
P0DN37	P06454	0.0027146935462951
P06454	Q9NRF2	0.0027146935462951
P06454	P16150	0.0027146935462951
P06454	Q9NTX9	0.0027146935462951
P06454	Q9UPC5	0.0027146935462951
Q5W5X9	P06454	0.0027146935462951
P61457	P07900	0.0027146898210048
Q96CW1	P49366	0.002714688424021
P55010	O95182	0.0027146881911903
P49756	P46459	0.0027146828360855
Q92541	Q5H9R7	0.0027146823704242
Q9UHF5	Q9NZ01	0.0027146821375936
Q92562	P02545	0.0027146800421178
O00139	Q01780	0.0027146784123033
O00139	Q8WTT2	0.0027146784123033
O00442	P42126	0.0027146763168275
Q8TDI0	P36915	0.0027146718930453
Q9HCY8	Q9NX00	0.002714671427384
Q7L3S4	Q3ZCM7	0.002714671427384
P08133	P62136	0.002714670728892
P14174	Q6ZTW0	0.0027146656066179
O43156	P62937	0.0027146653737872
P49840	P50402	0.002714664209634
P54727	Q8TD06	0.0027146639768034
P32297	Q9Y3F4	0.0027146632783114
Q92540	Q96CS3	0.0027146630454808
O43660	Q8N4P2	0.0027146623469889
P04406	Q15287	0.002714660950005
Q9NVA4	Q13151	0.002714660950005
O14979	Q15813	0.0027146581560373
O00560	Q8WXX5	0.0027146548964083
Q9H9J2	Q5UIP0	0.0027146532665938
O60783	P07951	0.0027146521024405
Q9NVP2	P31939	0.0027146521024405
Q13217	O75526	0.0027146521024405
P07951	P82650	0.0027146521024405
Q2VPK5	P29218	0.0027146521024405
Q969T9	Q6VN20	0.0027146521024405
P10619	Q9BQ61	0.0027146521024405
P51665	Q9BYT8	0.0027146521024405
Q8NFW8	O43707	0.0027146518696099
O60701	Q9UQP3	0.0027146518696099
Q9H0C8	P39019	0.0027146502397954
Q502X0	P39019	0.0027146502397954
Q9HCJ2	P18124	0.0027146502397954
O60568	Q7RTX9	0.0027146502397954
P43088	P18124	0.0027146502397954
Q7L8S5	P38919	0.0027146460488438
A0PK11	O95816	0.0027146425563842
Q9NRC6	O94913	0.0027146399952471
Q96K76	Q86UE4	0.0027146383654326
P28340	Q9UPY8	0.0027146353386342
Q5U4P2	Q15029	0.0027146339416503
Q8WW22	P53999	0.0027146323118358
P49327	O60762	0.0027146323118358
Q13867	P50213	0.0027146320790052
Q92734	Q96K37	0.0027146313805133
Q7Z2K8	Q14008	0.0027146306820213
Q6PKC3	P52434	0.0027146264910697
O60568	O15405	0.0027146257925778
Q7L576	Q9Y3T9	0.0027146248612552
P33947	Q9GZL7	0.0027146227657794
P12004	Q9HAS0	0.0027146209031343
Q5TYW1	O43707	0.0027146185748279
P05023	56260	0.0027146185748279
P08670	O14604	0.0027146185748279
P52272	Q8WU58	0.0027146185748279
P46977	P31150	0.0027146183419972
O43395	P46060	0.0027146157808601
O95379	Q9NRF9	0.0027146157808601
Q7L590	P40227	0.0027146155480295
Q12824	Q9P2E9	0.0027146153151988
Q8IX04	P35609	0.0027146150823682
Q15029	P78406	0.0027146146167069
P13010	Q8IX01	0.0027146090287715
O95674	Q9Y617	0.0027146087959408
Q5D862	Q9BVV7	0.0027146069332957
P53396	Q9H4P4	0.0027146057691425
P83436	Q5JVF3	0.0027146055363118
O95271	P17066	0.0027146050706505
P16401	Q96KA5	0.0027146048378199
O94768	P33993	0.002714604139328
P61970	O00571	0.002714604139328
Q96F46	O00425	0.0027146036736667
Q9UET6	Q5T0W9	0.0027146008796989
Q13610	Q9H269	0.0027146004140377
Q00978	P27824	0.0027145992498844
Q9H0U4	P13747	0.0027145983185619
Q9H992	Q13724	0.0027145980857312
P43355	O95429	0.0027145976200699
Q96D71	P18085	0.0027145973872393
Q9UMX5	O15063	0.0027145971544086
Q8WWF3	Q9UMX5	0.0027145971544086
Q7L8L6	O15371	0.0027145938947796
P08708	Q13613	0.002714593661949
Q9H6T3	Q9P2I0	0.002714593661949
O75390	Q13823	0.0027145934291183
Q15417	P14136	0.0027145929634571
O75131	Q96F85	0.0027145927306264
Q15417	Q9NZZ3	0.002714589703828
Q9Y5R8	Q9UGP8	0.0027145869098603
Q9GZS3	Q6NZI2	0.0027145834174007
P18858	O43765	0.0027145820204168
O75312	Q8WWN8	0.0027145780622959
P08865	Q04206	0.0027145775966346
P16402	Q13564	0.0027145768981426
Q9HAV0	Q96EY7	0.0027145768981426
Q15437	Q5HYK7	0.0027145768981426
P30044	Q15059	0.002714576665312
O00232	Q9H488	0.0027145755011588
O14976	O43251	0.0027145745698362
Q5T1M5	Q8WVX9	0.0027145736385136
O75475	Q96LK0	0.0027145724743604
P68032	Q676U5	0.0027145710773766
Q8ND56	P31153	0.0027145706117153
P22061	Q6P087	0.0027145652566105
P55081	Q5FBB7	0.0027145652566105
P17301	O75694	0.0027145645581185
O00159	Q7Z6B0	0.0027145643252879
Q9Y678	Q9Y5L0	0.0027145633939653
P07237	Q7Z736	0.0027145631611347
Q9P2T0	P62280	0.0027145626954734
Q92804	P15559	0.0027145626954734
Q9NRX4	Q8N4C8	0.0027145626954734
P48380	Q9UK76	0.0027145612984895
P68366	Q15084	0.0027145608328282
Q9NZL4	P42025	0.0027145594358444
P30046	Q96EL3	0.0027145594358444
Q9UG63	Q8WWI1	0.0027145580388605
P22626	P40227	0.0027145578060299
Q9UHX1	P53597	0.0027145550120621
Q9P2B2	P30086	0.002714553149417
O43427	O00232	0.0027145510539412
Q9BQ70	P08195	0.0027145508211106
P15907	P53999	0.0027145505882799
O95436	Q96EP5	0.0027145475614815
P06753	Q96FN4	0.0027145438361912
O75534	O94953	0.0027145424392074
Q8N6T3	P26358	0.0027145410422235
Q9BYV8	Q00839	0.0027145396452397
P17066	Q9BTV4	0.0027145387139171
Q06830	O14965	0.0027145347557961
P08670	O43324	0.0027145345229655
Q9NX46	O14980	0.002714532893151
P40313	Q6YHK3	0.0027145319618284
Q6ZYL4	Q01085	0.0027145240455865
O75190	Q8NBS9	0.0027145233470946
Q9BVC3	Q9UMY1	0.0027145219501107
Q6YN16	P27448	0.0027145212516188
Q96EY4	O95400	0.0027145200874656
Q01658	Q16795	0.0027145184576511
P08579	Q7Z4Q2	0.0027145182248204
P60900	Q96IX5	0.0027145175263285
Q5VU97	Q15008	0.0027145142666995
Q12805	Q16769	0.0027145138010382
Q9Y678	O60716	0.0027145117055624
P34897	O43181	0.0027145112399011
Q8WUW1	P23396	0.0027145098429173
Q96EI5	Q9H2H9	0.0027145070489495
P61081	Q69YN2	0.0027145044878125
Q8N1F7	Q86UE8	0.0027145040221512
P20618	Q96AY4	0.0027145040221512
Q15417	Q86UE8	0.0027145040221512
Q13200	Q9UHN6	0.0027145040221512
Q99618	O60264	0.0027145040221512
Q9Y3Y2	P47755	0.002714502857998
Q9P0L0	Q96ME7	0.0027145009953528
Q86XR8	P25398	0.0027145007625222
P36969	P33316	0.0027144998311996
Q9UHR5	Q3ZCM7	0.002714499598369
Q96TA2	O43707	0.002714499598369
Q16769	Q6QEF8	0.002714498899877
P00918	Q6ZMP0	0.002714498899877
P00918	Q969P0	0.002714498899877
P15735	P00918	0.002714498899877
P24752	P02511	0.002714498899877
P51659	Q9BWF3	0.0027144965715706
Q15058	P61088	0.0027144963387399
P07858	O95707	0.0027144947089254
Q5T280	Q9Y2X9	0.0027144937776029
Q6UXN9	O43252	0.002714492380619
Q9H9Y4	391634	0.0027144921477884
O15145	Q8N3Z6	0.0027144912164658
Q9BZF1	P31942	0.0027144870255142
Q02383	P23526	0.0027144867926836
Q9BTE7	P47755	0.0027144860941916
P51610	P42677	0.0027144860941916
P06737	Q96KQ4	0.0027144856285303
Q96RU2	100507703	0.0027144837658852
P36957	Q9Y2R2	0.0027144835330545
Q7L4E1	Q06830	0.0027144828345626
Q9H2W6	Q9Y316	0.0027144795749336
P51946	P62851	0.0027144795749336
O75683	Q9Y316	0.0027144795749336
Q9UHW5	Q9Y316	0.0027144795749336
O95602	P10809	0.0027144781779497
P55286	Q8IXB1	0.0027144777122884
Q92990	O94826	0.0027144777122884
O95104	O75436	0.0027144772466272
O43678	P48444	0.0027144763153046
P43490	O94966	0.0027144763153046
P84077	Q9NX08	0.0027144760824739
Q9UGJ0	P17858	0.002714475383982
Q6ZRS2	P46777	0.0027144735213369
O43396	Q9Y619	0.0027144730556756
P32119	P50548	0.0027144728228449
Q96FW1	P35222	0.0027144697960466
O15031	Q00839	0.0027144693303853
Q93034	Q9Y426	0.0027144670020788
Q96F44	P46940	0.0027144588530063
80086	Q96IK0	0.0027144567575305
O95199	P15531	0.0027144560590386
P19338	Q8IXJ6	0.0027144555933773
Q9BZE1	Q9Y5L0	0.0027144527994096
Q9UJX3	Q8IUZ0	0.002714451868087
Q9Y484	P0DJD0	0.002714451868087
P21399	Q68CL5	0.0027144514024257
Q9GZS3	O60427	0.0027144509367644
P60660	Q9Y661	0.0027144509367644
P61009	P00374	0.0027144465129822
O75369	Q15361	0.0027144444175064
P31025	Q13257	0.0027144423220306
Q9C0D5	P27348	0.0027144418563693
O14530	Q7L014	0.0027144418563693
Q6ZTW0	Q9BSJ2	0.0027144418563693
P11388	Q12800	0.0027144418563693
Q86XZ4	P68363	0.0027144418563693
P63151	Q9BSJ2	0.0027144418563693
P11166	Q9UQR0	0.0027144418563693
Q99550	Q9BRP8	0.0027144418563693
P62318	Q99550	0.0027144418563693
Q01650	Q6FI13	0.0027144418563693
Q8N684	Q96MW1	0.0027144418563693
O95983	P15531	0.0027144418563693
Q15691	Q8WTT2	0.0027144418563693
Q9BZE4	Q9NSV4	0.0027144418563693
Q02978	O76041	0.0027144418563693
Q6DKI1	Q96C92	0.0027144418563693
Q9Y2Z0	Q9UIA9	0.0027144418563693
Q9UGV2	P40123	0.0027144418563693
P09622	Q9HAU0	0.0027144418563693
P62318	Q9BT92	0.0027144418563693
Q15813	P05387	0.0027144418563693
Q02543	Q9H490	0.0027144418563693
Q99426	Q9ULV3	0.0027144418563693
Q99426	Q8NI36	0.0027144418563693
P0DJD0	P55769	0.0027144418563693
Q15836	Q6FI13	0.0027144418563693
Q14498	Q9BUP0	0.0027144418563693
Q8IVW6	Q15691	0.0027144418563693
Q13325	Q8IXW5	0.0027144418563693
Q9BVA1	Q9BUP0	0.0027144418563693
Q15437	O95425	0.0027144418563693
P49207	Q15631	0.0027144418563693
Q99733	Q9UBD5	0.0027144418563693
Q9Y5B6	P62937	0.0027144418563693
Q9UKJ3	P24534	0.0027144418563693
Q15382	Q15424	0.0027144418563693
Q9P2F8	O95373	0.0027144418563693
Q96MW1	Q99848	0.0027144418563693
P08708	Q96T21	0.0027144418563693
Q15181	Q9Y217	0.0027144418563693
O00151	Q9UBD5	0.0027144418563693
Q8TEP8	O75340	0.0027144418563693
Q96MW1	Q9UBU9	0.0027144418563693
Q96MW1	Q9Y5B9	0.0027144418563693
Q15717	Q8IZ21	0.0027144418563693
P47755	Q9UBD5	0.0027144418563693
Q99426	O75182	0.0027144418563693
Q9BRR8	P62873	0.0027144418563693
Q8TEP8	Q13620	0.0027144418563693
Q0PNE2	Q5SSJ5	0.0027144418563693
Q8N5C6	Q9UBC2	0.0027144418563693
P49458	Q9BPU6	0.0027144418563693
Q9NVX0	P27824	0.0027144418563693
Q15428	Q9UGR2	0.0027144418563693
Q96KR1	O75396	0.0027144418563693
Q14676	Q9NX08	0.0027144418563693
Q99871	Q9Y5B6	0.0027144418563693
Q8NI27	Q9P2S5	0.0027144418563693
Q9P0L0	Q96T21	0.0027144418563693
Q99871	Q15631	0.0027144418563693
Q9BQ67	Q53GG5	0.0027144418563693
Q53GG5	O00303	0.0027144418563693
P08708	P54619	0.0027144418563693
Q6P2H3	Q96HN2	0.0027144418563693
Q9ULE6	Q15008	0.0027144418563693
Q8WX93	P11388	0.0027144418563693
P04264	Q9Y217	0.0027144418563693
Q9UQ80	Q9H6R7	0.0027144418563693
Q13011	P27448	0.0027144418563693
Q9NVX0	Q9Y5B6	0.0027144418563693
Q9Y2Z4	Q9BY89	0.0027144418563693
Q0PNE2	P37108	0.0027144418563693
Q5TH69	O00154	0.0027144418563693
Q9NYZ3	Q9UHB9	0.0027144418563693
Q8N5C6	Q9Y490	0.0027144418563693
Q9H9A6	Q6UWU4	0.0027144418563693
Q13371	Q9Y520	0.0027144418563693
Q9P2B4	Q16576	0.0027144418563693
O00154	Q2NKX8	0.0027144418563693
P47755	Q15061	0.0027144418563693
Q9Y678	O95425	0.0027144418563693
P04264	Q8N5C6	0.0027144418563693
Q7Z7B0	O75390	0.002714441390708
O75808	Q9Y3I0	0.002714441390708
P13797	O43525	0.002714441390708
P53396	O43525	0.002714441390708
A6NHL2	Q14151	0.0027144409250468
P48643	Q99424	0.0027144392952322
Q9UJ72	P05141	0.0027144392952322
P12236	P31639	0.0027144392952322
Q99832	Q6NT04	0.0027144392952322
Q5H9R4	Q92841	0.0027144392952322
P51813	P40227	0.0027144392952322
Q9BXF9	P05141	0.0027144392952322
Q96L92	P13667	0.0027144374325871
O75390	P51687	0.0027144367340952
P49368	Q70EK9	0.0027144362684339
P0DPB3	P78371	0.0027144362684339
Q09028	Q9Y580	0.0027144344057887
Q96QR8	P61088	0.0027144330088049
Q86YV6	Q9Y617	0.0027144327759742
P12956	Q96RT1	0.0027144320774823
Q15404	Q15366	0.0027144311461597
O14802	Q96GD4	0.0027144302148371
Q8NC51	P49427	0.0027144290506839
P13861	Q13642	0.0027144290506839
P00441	Q05639	0.0027144288178533
O15379	P61225	0.002714428352192
Q9NZB2	Q5SQN1	0.0027144278865307
Q9NNW7	Q96EP5	0.0027144274208694
P55884	P26599	0.0027144253253936
P29692	Q92783	0.002714425092563
Q96CU9	P36639	0.0027144243940711
P05141	Q5VUA4	0.0027144241612404
O15294	O94921	0.0027144236955791
O75947	Q9BXK5	0.0027144236955791
P18621	Q6UB98	0.0027144216001033
Q96GV9	P22102	0.0027144213672727
Q8IX15	P05455	0.0027144204359501
Q8NI60	Q9H2M9	0.0027144197374582
P04844	Q9UMY1	0.0027144183404743
P00747	P62263	0.0027144174091517
O00217	P37802	0.0027144171763211
O00628	P50502	0.0027144169434905
Q96L11	P62851	0.0027144169434905
Q96A23	Q9UHD8	0.002714414615184
P11586	Q8N1G4	0.0027144143823534
Q01081	Q9HAV7	0.0027144127525389
P14923	Q86U86	0.0027144118212163
Q99729	P02787	0.0027144118212163
O75153	Q15008	0.0027144106570631
Q86V21	P61604	0.0027144066989421
P0CW24	P09496	0.0027144060004502
P62314	Q9Y478	0.0027144057676196
Q5T5P2	Q96JH7	0.0027144053019583
P01588	Q99832	0.0027144039049744
Q96EZ8	P50914	0.0027144039049744
Q96ST3	Q9UKM9	0.0027144036721438
Q58EX2	P63104	0.0027144020423293
Q96E14	P61204	0.0027143999468535
P07947	P52434	0.002714397618547
Q8TAG9	P60891	0.00271439505741
Q9Y4E8	O75306	0.0027143945917487
Q9NS73	Q9BR76	0.0027143936604261
O43639	P52294	0.0027143936604261
O95470	P24941	0.0027143913321197
P21796	A0JLT2	0.0027143873739987
P61604	Q9UJY1	0.0027143855113536
Q9UK61	Q14566	0.0027143841143697
Q9Y3F4	P34910	0.0027143778279423
P14618	A6NI15	0.0027143778279423
Q9P2N5	P46939	0.002714377362281
O75461	Q14240	0.002714377362281
Q14240	Q9BY42	0.002714377362281
O60684	O00203	0.0027143771294504
O14880	Q5RKV6	0.0027143766637891
O60826	Q13009	0.0027143766637891
Q5TDH0	P00492	0.0027143731713294
Q9Y333	Q15738	0.0027143731713294
Q9BRT2	P06702	0.0027143720071762
Q9BT92	Q13247	0.0027143703773617
P09493	3493	0.0027143692132085
Q8IWR0	P10599	0.0027143689803779
O15155	Q13148	0.0027143687475472
P46777	Q9H165	0.0027143685147166
O00154	O60504	0.0027143680490553
P51817	P49327	0.0027143678162246
P60866	P42858	0.0027143664192408
Q9P0J7	Q08170	0.0027143650222569
P32119	Q14008	0.0027143626939505
Q9UJX3	Q9BXC9	0.0027143622282892
Q9Y3U8	Q9BUF5	0.0027143615297973
Q8IYL2	P53621	0.0027143564075231
Q9Y294	Q00535	0.0027143559418618
Q13151	Q00610	0.002714354544878
Q02985	P60866	0.0027143519837409
P60866	Q6ZNE5	0.0027143519837409
Q9Y639	P21333	0.0027143512852489
Q92874	P62081	0.0027143510524183
P11940	Q9HBU9	0.0027143501210957
P12236	P51161	0.0027143496554344
P47775	O95757	0.0027143496554344
Q07021	P61366	0.0027143496554344
P31273	P29401	0.0027143496554344
Q6IF42	P05387	0.0027143496554344
P31689	Q8NCK3	0.0027143496554344
P46777	Q5XX13	0.0027143496554344
Q96HY7	Q14974	0.0027143496554344
P13674	Q8IVB5	0.0027143496554344
Q8NH59	P05387	0.0027143496554344
P50991	Q8ND30	0.0027143496554344
Q9H3Z4	P62937	0.0027143496554344
P62829	P09919	0.0027143496554344
P50991	Q8TEW8	0.0027143496554344
Q8WV19	Q8TEM1	0.0027143496554344
P48643	Q8NHC4	0.0027143496554344
Q9P0S2	P51610	0.0027143496554344
Q5VUJ9	P60842	0.0027143496554344
P28332	O95757	0.0027143496554344
Q8NG78	O95757	0.0027143496554344
Q8N7C0	P05387	0.0027143496554344
P12277	P35499	0.0027143496554344
Q9UBG7	P62937	0.0027143496554344
O95757	Q9NWD8	0.0027143496554344
Q9Y5J5	P46777	0.0027143496554344
P14618	P49961	0.0027143496554344
P11473	P30101	0.0027143496554344
P27797	Q9BSK1	0.0027143496554344
P05387	Q5GAN6	0.0027143496554344
Q8IZD6	P60842	0.0027143496554344
P60842	Q7Z7K2	0.0027143496554344
P50991	Q9BSD3	0.0027143496554344
Q01740	Q9BUJ2	0.0027143496554344
P78324	P27797	0.0027143496554344
84809	P05141	0.0027143496554344
P50991	Q9Y5Q3	0.0027143496554344
Q9Y258	P62937	0.0027143496554344
Q96F81	Q9BUJ2	0.0027143496554344
P22314	P82980	0.0027143496554344
Q9BV35	Q14974	0.0027143496554344
P06744	Q8N841	0.0027143496554344
Q96F81	Q00325	0.0027143496554344
P56277	P27797	0.0027143496554344
Q8NET8	P63104	0.0027143496554344
P62701	Q9H4D5	0.0027143496554344
Q8N3H0	P05388	0.0027143496554344
O14604	P27797	0.0027143496554344
Q12852	P05388	0.0027143496554344
Q5EE01	Q9BUJ2	0.0027143496554344
Q02577	P31689	0.0027143496554344
Q13873	P40227	0.0027143496554344
P05141	Q5H9L2	0.0027143496554344
Q8N967	P17987	0.0027143496554344
P51610	Q9BYE2	0.0027143496554344
Q8NGS8	P05387	0.0027143496554344
84809	P49411	0.0027143496554344
P50991	Q5XLA6	0.0027143496554344
P23526	341350	0.0027143496554344
P60174	Q8N8V2	0.0027143496554344
Q07021	Q08345	0.0027143496554344
P14618	Q05586	0.0027143496554344
Q5JRK9	P40227	0.0027143496554344
Q7Z4J2	P05388	0.0027143496554344
Q9HBX9	Q92804	0.0027143496554344
Q8IZP9	P17844	0.0027143496554344
Q86XE3	P05388	0.0027143496554344
P50991	Q8N139	0.0027143496554344
Q71RH2	P05387	0.0027143496554344
P05015	P48643	0.0027143496554344
P62829	Q6ZV29	0.0027143496554344
Q92804	Q5JST6	0.0027143496554344
Q13162	Q6UWI2	0.0027143496554344
P23526	Q9NRJ4	0.0027143496554344
O95757	Q9UKF5	0.0027143496554344
Q86XK3	P31689	0.0027143496554344
P40926	Q9NPE6	0.0027143496554344
P27797	A6NKD2	0.0027143496554344
P22314	Q6XYB7	0.0027143496554344
Q6TGC4	P05388	0.0027143496554344
P50570	P26038	0.0027143463958054
O75530	P78406	0.0027143459301441
O75955	P43005	0.0027143459301441
O75879	P62277	0.0027143459301441
Q6NW34	Q9BZI7	0.0027143459301441
P60981	P06276	0.0027143459301441
Q9P0J7	Q9BTC0	0.0027143459301441
Q14691	Q5BKZ1	0.0027143459301441
Q96ST2	P55036	0.0027143459301441
Q7Z7F7	Q9Y6A4	0.0027143459301441
P46821	Q8WW22	0.0027143459301441
Q16718	Q86XN8	0.0027143459301441
P37108	Q9P2J8	0.0027143459301441
Q9BY44	Q9Y4I1	0.0027143459301441
Q92974	Q8NBS9	0.0027143459301441
P98175	Q9BVW5	0.0027143459301441
Q86WB0	Q9BTL3	0.0027143459301441
Q96CU9	Q8NHQ9	0.0027143459301441
Q99417	Q9NVV0	0.0027143459301441
Q9H9T3	O95104	0.0027143459301441
P62753	C9JLW8	0.0027143454644829
Q13151	Q86YT6	0.0027143443003296
P16083	Q8IUR7	0.0027143443003296
Q92925	Q8IUA7	0.0027143405750393
Q96N66	Q15233	0.0027143366169184
Q9Y487	O75643	0.0027143363840878
P48556	O14656	0.002714330330491
Q9H5V8	O60664	0.002714330330491
Q9UIA9	O95147	0.0027143296319991
Q14980	P40925	0.0027143277693539
P07814	Q96G23	0.0027143266052007
P00505	P10966	0.0027143263723701
P27449	P35609	0.0027143242768943
P17066	O14668	0.0027143233455717
P22234	O75342	0.0027143214829266
P62263	Q8IX12	0.0027143184561282
Q7Z6G3	P68032	0.002714317291975
P30405	Q9UKV5	0.002714314032346
P62699	O75083	0.002714314032346
Q76I76	Q13618	0.002714314032346
P32969	Q9Y5Z4	0.002714314032346
Q13618	Q9Y5Z4	0.002714314032346
P04080	Q9BPU6	0.0027143135666847
Q13325	P08670	0.0027143128681927
Q9ULV3	P05387	0.0027143126353621
P42704	Q9UKD1	0.0027143121697008
Q9Y678	Q13439	0.0027143121697008
P57088	Q13017	0.0027143121697008
Q6PD62	P35606	0.0027143121697008
Q14498	Q13017	0.0027143121697008
P62191	Q13017	0.0027143121697008
Q96EY1	Q13017	0.0027143121697008
Q3MHD2	Q13017	0.0027143121697008
Q9BVA1	Q13017	0.0027143121697008
Q96T76	Q13017	0.0027143121697008
Q9Y4R8	Q13017	0.0027143121697008
Q6QNY1	P61163	0.0027143121697008
Q07864	Q9UNL2	0.0027143121697008
Q13423	P07477	0.0027143121697008
O14735	Q13017	0.0027143121697008
Q9H0U4	Q96M27	0.0027143112383782
Q96C36	Q13620	0.002714310074225
Q01105	Q8WXA9	0.0027143089100718
P43686	Q8WU79	0.0027143070474267
O00244	Q09666	0.002714306814596
Q9HAW0	Q9UBS4	0.0027143023908138
P07355	Q99941	0.0027142998296767
P11137	P09874	0.0027142986655235
Q9NS69	Q96AX1	0.0027142986655235
P47755	Q5T0F9	0.0027142977342009
Q10570	Q969X5	0.002714297035709
Q15363	C9JLW8	0.0027142965700477
P60983	Q10713	0.0027142961043864
Q9UBV8	Q6PGP7	0.0027142944745719
Q7L5N7	P49915	0.0027142928447574
Q7L014	Q3ZCM7	0.0027142912149429
Q9HCY8	Q96NC0	0.0027142895851284
P25205	Q96AJ1	0.0027142891194671
P05023	O60294	0.0027142884209752
Q8WVM8	P61313	0.0027142877224832
Q96GQ7	O95347	0.0027142874896526
Q8IZL8	P62495	0.0027142856270074
P31483	P68133	0.0027142830658704
Q14315	Q15286	0.0027142821345478
Q86YZ3	Q9ULK5	0.0027142812032252
Q9H0L4	O60341	0.0027142802719026
P11171	Q9UBN7	0.0027142795734107
P54577	Q9H6U8	0.0027142795734107
P49189	Q12965	0.0027142791077494
P35225	P63165	0.0027142781764268
P13674	Q1RMZ1	0.0027142777107656
Q8N5H3	Q9NVI7	0.0027142716571688
Q6IPW1	Q9UQ35	0.0027142697945237
ENSG00000132142	O75390	0.0027142688632011
O75526	O60716	0.0027142676990479
Q8TED1	O15143	0.0027142665348947
Q13263	Q14190	0.002714266302064
P32119	O75467	0.0027142653707414
Q9HB71	Q9HCK1	0.0027142649050801
O14802	Q9Y266	0.0027142646722495
Q14157	Q9HD26	0.0027142642065882
P35241	391634	0.0027142637409269
Q9Y3D8	Q8TDN6	0.0027142625767737
Q9BSH4	P60709	0.0027142602484673
Q92734	Q9NXJ5	0.0027142595499753
P35609	Q96CW1	0.0027142555918544
P56192	Q9H7P9	0.0027142527978867
Q9BRP1	Q9H444	0.0027142520993947
O14979	P01112	0.0027142497710883
Q9BV20	Q6UB35	0.0027142495382577
P12081	Q13185	0.0027142490725964
Q12959	Q9P2I0	0.0027142467442899
Q96HN2	O14640	0.0027142467442899
Q92974	Q8WVK7	0.0027142467442899
Q6P2E9	O76041	0.0027142467442899
Q9P031	Q13509	0.0027142462786287
P22234	P63218	0.0027142462786287
Q9BQK8	P04075	0.0027142462786287
P16930	P15559	0.002714246045798
P48163	P63165	0.0027142455801367
Q96EP5	Q02952	0.0027142446488142
Q04917	P42694	0.0027142434846609
Q86WI0	Q9Y5A9	0.002714242786169
P05026	Q5T8P6	0.0027142423205077
P62873	O14737	0.0027142409235239
Q86YZ3	Q9Y597	0.0027142378967255
P35249	Q9ULX6	0.0027142371982336
Q9NRL2	Q09161	0.002714235568419
P78527	Q9NWM8	0.002714235568419
Q8ND56	Q9GZS3	0.0027142351027578
P15927	P84996	0.0027142351027578
Q15758	Q8N3C0	0.0027142348699271
Q9Y6Y8	O75874	0.0027142344042658
O15228	Q13501	0.0027142344042658
Q15717	Q01826	0.0027142316102981
Q6UXB3	P62136	0.0027142306789755
O43422	P62136	0.0027142306789755
P08238	P45984	0.0027142288163304
Q96CT7	O95777	0.0027142285834997
Q8NDH3	P61221	0.0027142283506691
Q8WXX5	Q01085	0.0027142246253788
Q9Y3I0	Q86VI3	0.0027142222970724
Q99459	Q15005	0.0027142213657498
P04626	O15013	0.0027142190374433
P00491	O95182	0.0027142178732901
P62277	P52597	0.0027142143808305
O00560	Q9UNF1	0.0027142139151692
O14602	O14924	0.002714212052524
O14602	Q5BKX6	0.002714212052524
Q96KN3	O14602	0.002714212052524
Q9Y6C2	Q14204	0.0027142113540321
O76041	P62899	0.002714208792895
Q9UHY7	O43390	0.0027142080944031
Q86VP6	P00966	0.0027142059989273
Q8N5G2	Q96PV6	0.0027142059989273
Q16891	Q6DKI7	0.002714205533266
P35659	Q9H6Z4	0.0027142048347741
P34932	Q16204	0.0027142027392983
O43482	O00567	0.0027142027392983
Q8NHZ8	O43707	0.0027142013423144
Q5VYS8	P35998	0.0027142004109919
Q6P5R6	Q8N9E0	0.0027142001781612
Q13126	O14734	0.0027141976170241
P51571	P31751	0.0027141966857016
Q9HDC9	Q14019	0.0027141964528709
Q15257	Q01650	0.0027141964528709
Q99426	O94826	0.0027141964528709
A6NDG6	Q9H1K4	0.0027141964528709
P60983	Q9NX61	0.0027141964528709
A6NHG4	Q9H299	0.0027141964528709
204010	P50454	0.0027141952887177
P13796	P22033	0.0027141903992742
Q709C8	Q9H6Z4	0.0027141899336129
P38919	Q9BQ70	0.0027141899336129
Q9BXS6	P41567	0.0027141894679516
Q01105	Q9NZL4	0.002714189235121
Q9BQ67	Q96IY1	0.0027141866739839
Q969S9	P35268	0.0027141857426613
P38606	A1X283	0.0027141843456774
Q00526	P35637	0.0027141796890646
Q562R1	Q9UER7	0.0027141789905726
P62266	Q6DD88	0.0027141789905726
Q92896	Q9H6S0	0.0027141789905726
P62424	P19971	0.0027141789905726
P07355	Q63HN8	0.0027141789905726
Q9UGJ1	P23396	0.0027141773607581
Q8NCH0	P04183	0.0027141771279275
Q96GV9	Q9NQX7	0.0027141771279275
P26368	Q16891	0.0027141747996211
O75629	P06730	0.0027141736354678
Q12905	Q16527	0.0027141734026372
Q14919	P28072	0.0027141729369759
Q9Y3E5	P39023	0.0027141708415001
Q9Y586	P16989	0.0027141694445163
Q86WX3	Q9H9T3	0.0027141678147017
Q04446	Q9Y3D6	0.0027141678147017
P26447	Q92530	0.0027141668833792
Q8ND56	P13639	0.0027141668833792
Q9UHR5	Q96G23	0.0027141668833792
Q7Z5J4	Q14318	0.0027141659520566
Q8TBC5	Q13257	0.0027141647879034
O75083	P27824	0.0027141640894114
Q2L4Q9	P42677	0.0027141624595969
P27348	P04196	0.0027141619939357
Q16531	Q16739	0.0027141615282744
Q9H0U4	P15151	0.0027141608297824
P61313	Q9UBW7	0.0027141603641211
Q9NSD9	O14981	0.0027141603641211
Q13618	P62244	0.0027141594327986
O60884	Q15072	0.0027141591999679
Q96JC1	P62906	0.0027141568716615
P09104	Q16795	0.0027141568716615
Q9UGI9	O43684	0.0027141561731696
Q2NKQ1	P78417	0.0027141561731696
P78417	O95183	0.0027141561731696
P00390	O95704	0.0027141561731696
P13798	O14933	0.0027141561731696
Q8WXA3	P07686	0.0027141561731696
P35232	Q96NY8	0.0027141561731696
P13798	P78369	0.0027141561731696
P13798	P01042	0.0027141561731696
Q15181	Q7Z7H3	0.0027141561731696
Q9ULC0	P31939	0.0027141561731696
P51684	P07686	0.0027141561731696
Q8WWF1	Q04446	0.0027141561731696
Q6IPR1	Q9Y316	0.0027141561731696
P35232	Q7Z698	0.0027141561731696
P10253	Q9BZP6	0.0027141561731696
Q04446	Q8WVH0	0.0027141561731696
Q9H2U9	Q04446	0.0027141561731696
Q6UXL0	Q15436	0.0027141561731696
P02671	Q9Y383	0.0027141561731696
P35232	Q9Y4Z2	0.0027141561731696
P13798	Q9NZD4	0.0027141561731696
Q15181	Q8WXG1	0.0027141561731696
Q8WU49	P07686	0.0027141561731696
Q8TAP4	P07686	0.0027141561731696
O43852	O14793	0.0027141561731696
Q6NYC8	Q15436	0.0027141561731696
P59190	P13798	0.0027141561731696
P07686	Q9HBF4	0.0027141561731696
Q96EW2	P31939	0.0027141561731696
Q9UBN7	Q9Y316	0.0027141561731696
P05013	P07686	0.0027141561731696
P00390	Q96LZ3	0.0027141561731696
P10253	Q12802	0.0027141561731696
Q96LP2	Q04446	0.0027141561731696
P13798	O15480	0.0027141561731696
Q9BYD9	P27816	0.0027141561731696
P62942	Q86TU7	0.0027141561731696
Q14168	Q9BQA1	0.0027141561731696
148645	P07686	0.0027141561731696
Q9UKK6	Q9Y316	0.0027141561731696
P31785	P31939	0.0027141561731696
Q5VWK5	P07686	0.0027141561731696
Q9BQA1	Q5JTD7	0.0027141561731696
P78417	Q9HB55	0.0027141561731696
P16442	P07686	0.0027141561731696
O43684	Q9H9S4	0.0027141561731696
P27816	P01213	0.0027141561731696
Q9H9S4	Q9Y316	0.0027141561731696
Q9H5F2	P31939	0.0027141561731696
P35612	Q04446	0.0027141561731696
P27816	P02774	0.0027141561731696
79822	P07686	0.0027141561731696
P35232	644619	0.0027141561731696
Q7L8A9	P07686	0.0027141561731696
Q15436	Q9NR55	0.0027141561731696
O75340	O14793	0.0027141561731696
Q15436	Q99612	0.0027141561731696
P00390	Q9NP90	0.0027141561731696
P27816	Q14190	0.0027141561731696
P00390	Q8IY22	0.0027141561731696
Q9Y5G2	P07686	0.0027141561731696
Q8TBB0	Q04446	0.0027141561731696
O43684	Q969Q5	0.0027141561731696
O14979	Q8TD07	0.0027141561731696
P13798	Q96IW7	0.0027141561731696
P13798	Q9C0I3	0.0027141561731696
Q13442	O00212	0.0027141561731696
P51857	Q04446	0.0027141561731696
P31939	P01242	0.0027141561731696
P0DN37	Q04446	0.0027141561731696
Q13772	Q15436	0.0027141561731696
P09417	Q8N966	0.0027141561731696
Q8IW36	P07686	0.0027141561731696
Q00796	Q9NP31	0.0027141561731696
P10253	Q86UP8	0.0027141561731696
Q92561	Q01469	0.0027141561731696
Q8WWF6	Q9BQA1	0.0027141561731696
Q16739	P07686	0.0027141561731696
Q9UBS0	O43852	0.0027141561731696
F7VJQ1	P07686	0.0027141561731696
Q99259	P31939	0.0027141561731696
P00491	O14544	0.0027141561731696
Q04446	P14316	0.0027141561731696
P10253	Q86TS9	0.0027141561731696
P13798	O95751	0.0027141561731696
O14796	Q04446	0.0027141561731696
Q8IYP9	P07686	0.0027141561731696
P35232	P11712	0.0027141561731696
O43684	Q6ZNC4	0.0027141561731696
Q99612	P07686	0.0027141561731696
P35232	Q7Z7H3	0.0027141561731696
P20290	P11712	0.0027141561731696
Q04446	Q14210	0.0027141561731696
P13798	Q8TD91	0.0027141561731696
P13798	Q5VV41	0.0027141561731696
Q14183	Q9Y383	0.0027141561731696
P09417	Q8TAP9	0.0027141561731696
Q9HAW7	Q04446	0.0027141561731696
P00491	125144	0.0027141561731696
P62942	Q9BXM7	0.0027141561731696
Q9H596	P07686	0.0027141561731696
P13798	P47881	0.0027141561731696
Q9Y383	P14616	0.0027141561731696
Q9C0A1	P35232	0.0027141561731696
Q9C0C6	P07686	0.0027141561731696
P10253	Q8TCE6	0.0027141561731696
O95125	O43684	0.0027141561731696
P07585	P00491	0.0027141561731696
Q5U4P2	P31939	0.0027141561731696
Q9Y383	P19087	0.0027141561731696
Q15181	Q9Y234	0.0027141561731696
P00390	Q8NHS3	0.0027141561731696
P13798	P01298	0.0027141561731696
P00491	Q9BYG5	0.0027141561731696
P35232	Q9NWX5	0.0027141561731696
P31939	Q8N159	0.0027141561731696
P31152	O60664	0.0027141561731696
Q5MJ09	P07686	0.0027141561731696
Q8NCR6	P13798	0.0027141561731696
O43684	Q9H3M7	0.0027141561731696
Q9H1R3	P78417	0.0027141561731696
Q9UBR5	P07686	0.0027141561731696
P01042	P27816	0.0027141561731696
P35232	Q5T5D7	0.0027141561731696
P78417	Q8WXG1	0.0027141561731696
P62269	P05187	0.0027141561731696
Q49MI3	P00491	0.0027141561731696
408029	Q00796	0.0027141561731696
P13798	Q9P299	0.0027141561731696
P13798	125144	0.0027141561731696
P10253	Q96LW9	0.0027141561731696
P13798	P36941	0.0027141561731696
O95183	P07686	0.0027141561731696
Q08830	P07686	0.0027141561731696
Q9BQA1	Q96PL5	0.0027141561731696
Q9UBS0	Q9Y2B0	0.0027141561731696
644619	P27816	0.0027141561731696
P09417	Q6P2H8	0.0027141561731696
P35232	Q8N9R6	0.0027141561731696
P13798	P98077	0.0027141561731696
P09417	Q969X6	0.0027141561731696
P10253	Q9NYG8	0.0027141561731696
Q96JN2	O43684	0.0027141561731696
Q9UBX0	Q00796	0.0027141561731696
Q8WVQ1	Q04446	0.0027141561731696
Q7Z5U6	P00491	0.0027141561731696
Q86WV5	P07686	0.0027141561731696
O43684	Q9GZX9	0.0027141561731696
Q9Y316	O95183	0.0027141561731696
P27816	Q9ULW5	0.0027141561731696
P13798	Q14994	0.0027141561731696
P00390	P53667	0.0027141561731696
Q15181	Q3KP66	0.0027141561731696
P13798	Q96KN2	0.0027141561731696
P10253	Q8N5L8	0.0027141561731696
Q9BXI3	Q9Y383	0.0027141561731696
Q9BZE7	Q04446	0.0027141561731696
P10253	Q8N9Y4	0.0027141561731696
Q9BXI3	P31939	0.0027141561731696
Q16557	P07686	0.0027141561731696
P00491	Q8WVX3	0.0027141561731696
P13798	Q8N4T4	0.0027141561731696
P62942	Q9H1M3	0.0027141561731696
O60225	Q04446	0.0027141561731696
O95567	P07686	0.0027141561731696
P43235	O43852	0.0027141561731696
P53667	P50502	0.0027141561731696
P13798	Q9H0F7	0.0027141561731696
Q99909	P07686	0.0027141561731696
Q04446	P31152	0.0027141561731696
Q5VWQ8	P27816	0.0027141561731696
Q9H425	Q9Y316	0.0027141561731696
Q9HBI5	Q04446	0.0027141561731696
O00548	Q04446	0.0027141561731696
Q9HA82	Q04446	0.0027141561731696
O15539	O43852	0.0027141561731696
Q92561	Q04446	0.0027141561731696
440248	P07686	0.0027141561731696
P13798	O95164	0.0027141561731696
Q9Y316	Q13033	0.0027141561731696
Q9Y316	Q9ULC4	0.0027141561731696
O43684	Q8IZI9	0.0027141561731696
P00491	Q8N6V9	0.0027141561731696
Q15011	P07686	0.0027141561731696
Q6UXL0	P07686	0.0027141561731696
P10253	Q8TAP9	0.0027141561731696
Q15436	Q14656	0.0027141561731696
Q2M1K9	P07686	0.0027141561731696
Q8NFD2	P07686	0.0027141561731696
Q8NBZ0	Q9BQA1	0.0027141561731696
P41220	Q15181	0.0027141561731696
P78417	Q3KNW5	0.0027141561731696
P04141	Q04446	0.0027141561731696
P78369	P07686	0.0027141561731696
P00491	Q8N4L2	0.0027141561731696
P09417	P53673	0.0027141561731696
O43323	P27816	0.0027141561731696
Q15011	P35232	0.0027141561731696
P10253	Q9HBF4	0.0027141561731696
Q7Z5U6	Q9Y383	0.0027141561731696
O95630	Q04446	0.0027141561731696
P13798	Q86T65	0.0027141561731696
80319	Q04446	0.0027141561731696
P35232	Q7Z5L7	0.0027141561731696
P13798	Q00604	0.0027141561731696
Q6H8Q1	Q15436	0.0027141561731696
Q9UI47	O60664	0.0027141561731696
Q15181	Q92546	0.0027141561731696
Q14761	P35232	0.0027141561731696
Q9Y2B0	Q9BYG5	0.0027141561731696
Q9BUT9	Q9Y316	0.0027141561731696
P13798	O95389	0.0027141561731696
Q9NZD4	P07686	0.0027141561731696
P13798	P19087	0.0027141561731696
P13798	Q9BYG5	0.0027141561731696
P00390	Q96AP0	0.0027141561731696
P53673	O60664	0.0027141561731696
Q96C28	P31939	0.0027141561731696
P13798	Q96CM3	0.0027141561731696
Q01469	Q9NTX9	0.0027141561731696
Q8TAG5	Q9BQA1	0.0027141561731696
P10253	Q12882	0.0027141561731696
P13798	Q9Y5T4	0.0027141561731696
O75340	Q8IV38	0.0027141561731696
P09417	Q8TB73	0.0027141561731696
P31939	P40394	0.0027141561731696
P00390	P20813	0.0027141561731696
P45983	Q9Y383	0.0027141561731696
P09417	P48544	0.0027141561731696
Q9Y316	Q7Z2X4	0.0027141561731696
P13798	P48304	0.0027141561731696
P62942	O95045	0.0027141561731696
Q6ZVE7	P07686	0.0027141561731696
P13798	Q96A23	0.0027141561731696
Q9NR63	O60664	0.0027141561731696
Q9H1Q7	P07686	0.0027141561731696
P07954	Q5SVS4	0.0027141561731696
Q8N7X8	Q04446	0.0027141561731696
P00390	P19484	0.0027141561731696
Q04446	Q6ZN18	0.0027141561731696
P13798	Q9NUD7	0.0027141561731696
Q9Y316	Q6ZNC4	0.0027141561731696
Q8TCE9	P07686	0.0027141561731696
P00390	Q9UBP6	0.0027141561731696
Q9HBL7	O43852	0.0027141561731696
O15040	P07686	0.0027141561731696
P78417	P02144	0.0027141561731696
Q9Y383	Q6TCH7	0.0027141561731696
Q6ZVE7	Q04446	0.0027141561731696
P07954	P09105	0.0027141561731696
Q5XKK7	Q15436	0.0027141561731696
P09417	P20382	0.0027141561731696
P13798	Q9NVL8	0.0027141561731696
P13798	Q15013	0.0027141561731696
P13798	Q92843	0.0027141561731696
Q8WV41	P78417	0.0027141561731696
P17735	P31939	0.0027141561731696
Q92949	O43852	0.0027141561731696
P09417	O15539	0.0027141561731696
P09417	Q6NVH7	0.0027141561731696
Q00796	Q15382	0.0027141561731696
P27816	Q969E1	0.0027141561731696
P13798	Q9GZN7	0.0027141561731696
Q6ZVN8	P62942	0.0027141561731696
P07954	440248	0.0027141561731696
Q9NUJ1	Q8TBP5	0.0027141561731696
P13798	Q96JY0	0.0027141561731696
Q8WY91	P00491	0.0027141561731696
P42229	Q04446	0.0027141561731696
P13798	Q9ULC3	0.0027141561731696
Q01469	Q9H7T9	0.0027141561731696
Q14088	Q15436	0.0027141561731696
P10253	Q9BTT4	0.0027141561731696
Q9Y3D2	P31939	0.0027141561731696
P00491	O96009	0.0027141561731696
O43684	O75386	0.0027141561731696
P05423	Q15436	0.0027141561731696
P27816	Q9UMR3	0.0027141561731696
P09417	P0DPB3	0.0027141561731696
P07686	Q93062	0.0027141561731696
Q15436	P78333	0.0027141561731696
P31941	P07686	0.0027141561731696
P13798	O75679	0.0027141561731696
P31785	P07686	0.0027141561731696
P31939	Q96M11	0.0027141561731696
Q3KP22	O43852	0.0027141561731696
Q04446	Q9NWB6	0.0027141561731696
P13798	Q96AB6	0.0027141561731696
P35232	P17516	0.0027141561731696
P10253	O15432	0.0027141561731696
Q9GZV5	Q04446	0.0027141561731696
P27816	Q92556	0.0027141561731696
Q9NRW3	O43852	0.0027141561731696
P20290	Q8ND90	0.0027141561731696
P61296	P31939	0.0027141561731696
P00491	O14933	0.0027141561731696
P13798	Q9H772	0.0027141561731696
P48595	P50502	0.0027141561731696
Q99871	Q04446	0.0027141561731696
Q04446	Q8N159	0.0027141561731696
Q05952	P07686	0.0027141561731696
P55073	P07686	0.0027141561731696
P13798	Q53H47	0.0027141561731696
O43684	Q13422	0.0027141561731696
P04090	P00491	0.0027141561731696
P13798	Q86TG1	0.0027141561731696
P07954	Q9Y664	0.0027141561731696
Q8IWV1	Q04446	0.0027141561731696
P00390	Q86TG1	0.0027141561731696
P07686	Q86VD1	0.0027141561731696
P00390	O95813	0.0027141561731696
P00390	Q92748	0.0027141561731696
P07686	Q86TG1	0.0027141561731696
P10746	P07686	0.0027141561731696
P00491	Q8N2Z9	0.0027141561731696
Q9BRG1	Q9Y2P8	0.0027141561731696
P13798	P10746	0.0027141561731696
P10746	P07339	0.0027141561731696
Q9UBI1	Q01469	0.0027141561731696
P04090	Q9BQA1	0.0027141561731696
Q9UBI1	Q00796	0.0027141561731696
O43684	P53805	0.0027141561731696
O43684	Q92963	0.0027141561731696
P09417	P17735	0.0027141561731696
Q04446	Q86Y33	0.0027141561731696
Q8IYJ1	Q9Y316	0.0027141561731696
Q92546	P07686	0.0027141561731696
Q9BSU1	P00491	0.0027141561731696
P09417	Q03692	0.0027141561731696
A1A5C7	P09417	0.0027141561731696
P30279	P07686	0.0027141561731696
P27816	Q70EK8	0.0027141561731696
P13798	O75386	0.0027141561731696
P00390	Q7Z2X4	0.0027141561731696
Q96NY8	Q15436	0.0027141561731696
P47902	Q00796	0.0027141561731696
Q16653	P31939	0.0027141561731696
Q8IZ57	P13798	0.0027141561731696
Q9UN30	Q04446	0.0027141561731696
Q96MN5	P07686	0.0027141561731696
P00390	Q86VY9	0.0027141561731696
P13798	Q9BTT4	0.0027141561731696
P00390	Q96KC2	0.0027141561731696
P78417	P57771	0.0027141561731696
P57771	P07686	0.0027141561731696
Q04446	Q15019	0.0027141561731696
Q15056	Q969Z4	0.0027141561731696
Q04446	Q05952	0.0027141561731696
Q5TIA1	Q15436	0.0027141561731696
O43448	P07686	0.0027141561731696
Q16653	P50502	0.0027141561731696
Q8NI08	O43852	0.0027141561731696
P53667	O60664	0.0027141561731696
Q9NUJ1	Q9UIM3	0.0027141561731696
Q9Y343	Q04446	0.0027141561731696
O95803	Q15436	0.0027141561731696
Q9Y546	P07686	0.0027141561731696
P10253	Q7Z7H3	0.0027141561731696
Q04446	Q9BXA6	0.0027141561731696
Q5QGZ9	Q04446	0.0027141561731696
P09417	P49916	0.0027141561731696
Q9Y383	Q8N365	0.0027141561731696
P13798	P02763	0.0027141561731696
Q8NFD2	Q04446	0.0027141561731696
P13798	P35548	0.0027141561731696
Q8IVW1	P07686	0.0027141561731696
Q9NPY3	Q15436	0.0027141561731696
P00390	Q9NZD4	0.0027141561731696
Q04446	P01563	0.0027141561731696
Q9H1C7	Q04446	0.0027141561731696
P10253	Q8IWF9	0.0027141561731696
Q04828	Q15436	0.0027141561731696
P27816	Q05513	0.0027141561731696
Q9NP99	P07686	0.0027141561731696
P01563	P07686	0.0027141561731696
Q04828	Q9NUJ1	0.0027141561731696
P13798	Q5TH74	0.0027141561731696
7696	P00491	0.0027141561731696
Q3KNS6	Q9Y383	0.0027141561731696
P35462	Q04446	0.0027141561731696
Q9BXJ5	P07686	0.0027141561731696
Q15181	O15392	0.0027141561731696
P13798	Q8IV03	0.0027141561731696
P13798	Q14807	0.0027141561731696
Q6ZVN8	O43852	0.0027141561731696
Q969G2	Q9Y383	0.0027141561731696
Q15436	O15432	0.0027141561731696
Q12983	Q04446	0.0027141561731696
Q9Y5X9	Q04446	0.0027141561731696
Q9UGJ0	Q04446	0.0027141561731696
Q9BTE0	Q96DI7	0.0027141561731696
O60225	P10253	0.0027141561731696
Q08499	P07686	0.0027141561731696
P13798	Q8IUN9	0.0027141561731696
P13798	P19484	0.0027141561731696
P00390	Q49A92	0.0027141561731696
Q01469	Q8N365	0.0027141561731696
P31939	Q9BPU9	0.0027141561731696
Q8WXA3	Q15436	0.0027141561731696
P20290	Q92556	0.0027141561731696
Q15650	Q9Y316	0.0027141561731696
P13798	P51157	0.0027141561731696
Q9Y316	Q8WTU2	0.0027141561731696
Q04446	O60383	0.0027141561731696
Q5TAB7	Q15436	0.0027141561731696
Q96K31	Q04446	0.0027141561731696
Q15436	Q9BV29	0.0027141561731696
Q9BXL8	P27816	0.0027141561731696
Q9Y2L9	P00491	0.0027141561731696
Q9NXL9	P00491	0.0027141561731696
O43684	Q9UMR3	0.0027141561731696
O43684	Q6MZM9	0.0027141561731696
O43852	P01242	0.0027141561731696
Q9BTP6	P00491	0.0027141561731696
P13798	Q96LT9	0.0027141561731696
P09417	Q9NPF7	0.0027141561731696
Q7Z3D4	Q9Y316	0.0027141561731696
O95238	P27816	0.0027141561731696
Q8IXP5	P31939	0.0027141561731696
O14684	P07686	0.0027141561731696
P13798	Q96CS7	0.0027141561731696
Q04446	O95644	0.0027141561731696
Q14525	P18859	0.0027141561731696
P13798	Q8TD46	0.0027141561731696
P48059	Q04446	0.0027141561731696
O14764	Q15436	0.0027141561731696
P10253	Q5TAB7	0.0027141561731696
Q96DY2	P07686	0.0027141561731696
P27816	Q9H6L2	0.0027141561731696
Q6P4A8	Q96DI7	0.0027141561731696
P10253	Q9BU70	0.0027141561731696
Q04446	Q9UKT5	0.0027141561731696
Q9Y316	Q9UKT5	0.0027141561731696
Q96DI7	P63316	0.0027141561731696
P27816	Q13422	0.0027141561731696
Q92730	Q04446	0.0027141561731696
P00390	O00339	0.0027141561731696
Q96EP5	Q9BQ69	0.0027141561731696
Q04446	Q9C0G6	0.0027141561731696
P10253	P08590	0.0027141561731696
Q14512	P27816	0.0027141561731696
P13798	Q12805	0.0027141561731696
Q04446	P51788	0.0027141561731696
P35232	Q8IUE0	0.0027141561731696
P78417	Q6NZ36	0.0027141561731696
P27816	Q49AJ0	0.0027141561731696
Q8N6Y2	Q04446	0.0027141561731696
P32314	P00491	0.0027141561731696
P27816	Q9ULZ2	0.0027141561731696
P13798	O95274	0.0027141561731696
P00491	P11464	0.0027141561731696
Q00796	Q13508	0.0027141561731696
Q01151	P07954	0.0027141561731696
P10253	Q96SA4	0.0027141561731696
O14836	Q04446	0.0027141561731696
P51157	P31939	0.0027141561731696
Q7Z3D4	Q04446	0.0027141561731696
Q63HR2	Q04446	0.0027141561731696
P09417	P20807	0.0027141561731696
P78417	Q9UBR5	0.0027141561731696
Q9Y316	Q6ZT89	0.0027141561731696
P19876	O43852	0.0027141561731696
Q04446	554223	0.0027141561731696
Q5JQS6	Q00796	0.0027141561731696
Q6ZQR2	Q04446	0.0027141561731696
O00590	P07686	0.0027141561731696
O43852	Q8N365	0.0027141561731696
P48059	Q15436	0.0027141561731696
Q9Y3C5	Q04446	0.0027141561731696
Q96IY1	Q04446	0.0027141561731696
P13798	Q86VY9	0.0027141561731696
P20813	P31939	0.0027141561731696
Q7Z2X7	P26583	0.0027141561731696
Q01469	P31751	0.0027141561731696
P10253	P35070	0.0027141561731696
P13798	Q08708	0.0027141561731696
P13798	P34925	0.0027141561731696
Q04446	Q9H082	0.0027141561731696
P61160	Q7Z2W4	0.0027141557075083
P06744	P04004	0.002714151283726
P62249	Q12800	0.002714151283726
Q6NSI4	P52292	0.0027141510508954
Q13404	Q96L12	0.0027141498867422
P20674	P17050	0.0027141459286212
P62829	P32004	0.0027141449972987
Q9BQA1	P82921	0.0027141442988067
P49454	Q9UPN3	0.0027141417376697
Q9UJW0	P62306	0.0027141412720084
P15924	Q9H257	0.0027141412720084
Q9Y618	O00308	0.0027141408063471
Q6UN15	Q9UPY3	0.0027141405735164
O95602	Q12905	0.0027141396421939
Q8N726	Q9H0C8	0.0027141391765326
Q15468	P31350	0.0027141391765326
Q9HC77	Q9UBV8	0.0027141391765326
Q9NVP1	Q8NEM2	0.0027141391765326
P31749	P33316	0.0027141391765326
P46781	Q92614	0.00271413824521
Q8WWY3	Q96PV6	0.0027141361497342
Q3ZCQ8	O43752	0.0027141359169036
Q8IWS0	Q14192	0.0027141354512423
O75223	Q9Y4J8	0.0027141326572746
Q8IXB1	Q7Z333	0.002714131725952
P11940	P33121	0.002714131725952
Q96AC1	P43686	0.0027141314931213
P35270	Q92922	0.0027141307946294
Q9UJX3	P68363	0.0027141298633068
Q5VW38	P63241	0.0027141268365085
P26038	O43676	0.0027141263708472
P78417	Q53RT3	0.0027141261380165
Q9UI30	Q14012	0.0027141261380165
P78417	Q9Y276	0.0027141261380165
Q04446	Q9ULQ0	0.0027141261380165
Q53H80	Q03252	0.002714125206694
Q16795	Q14008	0.0027141249738633
O95299	P33176	0.0027141226455569
P62266	Q86UE8	0.0027141221798956
Q9ULV4	Q86XX4	0.0027141210157424
Q5SZD1	P83731	0.0027141205500811
P24928	Q9UI08	0.002714117988944
P15927	Q9H7S9	0.0027141144964843
Q15653	P04792	0.0027141112368553
Q15154	Q09028	0.0027141084428876
Q9NZM3	O00541	0.0027141063474118
Q08211	Q9H8H3	0.0027141054160892
O15056	P55786	0.0027141002938151
Q9UBQ0	Q02413	0.0027140993624925
Q96P47	P15170	0.0027140974998474
Q2M2I8	P52434	0.0027140972670167
O00487	Q96HN2	0.0027140972670167
Q9Y297	P05198	0.0027140963356941
P25205	Q9Y2X3	0.0027140956372022
A0JNW5	P42224	0.0027140954043716
P51659	Q1ED39	0.0027140951715409
P25789	O75534	0.0027140914462506
Q9UJS0	Q96EB1	0.0027140856254845
Q9UHY7	Q9H009	0.0027140851598232
Q9H0J9	Q09666	0.0027140825986862
P23526	Q99611	0.0027140795718878
Q9UIJ7	Q08170	0.0027140795718878
Q14152	Q96GM5	0.0027140770107507
P60866	P14672	0.0027140765450894
Q9H4I9	P60866	0.0027140765450894
Q6IQ49	O60783	0.0027140744496136
Q6Q0C0	Q12874	0.002714074216783
Q9HCJ0	P19387	0.0027140723541378
Q9Y2T3	Q92890	0.0027140700258314
Q9UBQ0	Q16795	0.0027140695601701
P52272	P37287	0.0027140674646943
Q9BUT9	P11908	0.0027140672318637
P78371	Q5VVQ6	0.0027140663005411
Q9BT43	P12081	0.0027140651363879
P17655	Q96GM5	0.0027140651363879
P08559	Q6IPR3	0.0027140651363879
P51617	P40222	0.0027140649035573
Q9BQ39	P22223	0.0027140646707266
O76021	P22223	0.0027140646707266
ENSG00000179837	P35968	0.0027140623424202
O43684	Q9Y2T3	0.0027140618767589
Q02218	O15397	0.0027140614110976
Q9H4A6	O00148	0.002714060479775
Q13310	P11137	0.0027140597812831
P51153	P62136	0.0027140586171299
O75369	Q9UBD5	0.0027140586171299
Q5QP82	Q8NE71	0.0027140576858073
P05067	Q8TAA9	0.0027140574529767
Q8IZD4	P49841	0.002714057220146
P04179	Q9BWT6	0.002714057220146
P80370	P04179	0.002714057220146
Q13946	P13995	0.002714057220146
Q9Y333	Q9Y496	0.002714057220146
Q9ULE6	Q9Y5V3	0.0027140551246702
Q6NZY4	Q96RG2	0.0027140530291944
O75439	Q9GZZ8	0.0027140446472913
P50402	Q96GC5	0.0027140444144606
P42696	Q96B26	0.0027140437159687
P46781	P41223	0.002714040922001
P33991	Q96LK0	0.0027140397578477
Q15067	P02786	0.0027140374295413
Q9GZS3	Q8NFT6	0.0027140362653881
P63173	Q9P126	0.0027140362653881
Q86V81	Q5T9L3	0.0027140357997268
Q6VN20	A0FGR8	0.0027140346355736
Q9Y6Y8	Q9NVJ2	0.002714033704251
O43169	P12277	0.0027140334714204
Q96DA2	Q8TEM1	0.0027140334714204
Q9Y305	Q08170	0.0027140325400978
O60832	Q86YN1	0.0027140323072671
Q8WVM8	Q92997	0.0027140297461301
Q9NQX6	P27824	0.0027140292804688
P60468	P05388	0.0027140292804688
P36383	Q96PK6	0.0027140285819768
Q99959	P21953	0.0027140283491462
O75475	Q9BX70	0.0027140278834849
Q7L3V2	Q04760	0.0027140276506543
P62851	Q9H987	0.0027140262536704
Q5SQS8	P62851	0.0027140262536704
P62851	Q15762	0.0027140262536704
Q96PB1	P62851	0.0027140262536704
Q9UHJ9	P62851	0.0027140262536704
P62851	A2RRH5	0.0027140262536704
Q99518	P62851	0.0027140262536704
10597	P62851	0.0027140262536704
Q9BRG1	P62851	0.0027140262536704
Q96I13	P62851	0.0027140262536704
P62851	A1A4G5	0.0027140262536704
O75223	O96013	0.002714023226872
P18583	P37268	0.0027140229940414
P08237	Q2TAL8	0.0027140229940414
Q8N1F7	P17844	0.0027140218298882
Q9NP64	P18859	0.0027140213642269
P62277	Q9H2P0	0.0027140208985656
Q9NYU2	Q5T9C9	0.0027140208985656
P31942	Q13625	0.0027140188030898
P10253	O75575	0.0027140183374285
P05023	Q5T2T1	0.0027140174061059
P50548	Q9Y2B0	0.0027140148449689
Q8IX21	Q14444	0.0027140141464769
O00400	Q9Y2G5	0.0027140122838318
Q92785	P52788	0.0027140118181705
Q9Y2P8	Q4VC05	0.0027140094898641
Q9Y6M4	O43709	0.0027140080928802
Q9H773	Q9HAY2	0.0027140076272189
P06748	Q9Y3E7	0.0027140055317431
Q9Y3P9	Q14240	0.0027140050660818
P07195	Q02446	0.0027140046004205
P07195	Q9Y2S2	0.0027140046004205
Q9Y2X3	Q9UJ98	0.0027140041347593
P11940	P29966	0.0027140027377754
O43865	P49321	0.0027140020392835
P46778	Q8TCN5	0.0027139985468238
Q96RS6	Q8NCE0	0.0027139983139932
Q8IUH5	P40227	0.0027139980811625
Q8IUH5	P50990	0.0027139980811625
Q8IUH5	P50991	0.0027139980811625
Q8IUH5	P49368	0.0027139980811625
P17931	Q8N490	0.0027139978483319
P21281	Q6FI81	0.0027139969170093
Q9BT49	O95429	0.0027139955200254
P55263	O15294	0.0027139952871948
P12236	P20813	0.0027139950543642
Q9HCC0	Q9NQH7	0.0027139941230416
Q9BZI7	P23588	0.0027139908634126
O95299	P28482	0.00271398993209
P82979	Q92615	0.0027139887679368
P25098	P26196	0.0027139864396303
P04040	O60671	0.0027139864396303
P48426	A0FGR8	0.0027139864396303
P42345	P40227	0.0027139864396303
Q96AE4	O43823	0.0027139862067997
Q8WU90	P62277	0.0027139857411384
Q8TCU4	O95218	0.0027139829471707
P60900	Q9NWB7	0.0027139824815094
P02768	Q9NVF7	0.0027139817830175
O95478	Q6P3X3	0.0027139803860336
O94925	P83881	0.0027139799203723
P22033	Q8WX93	0.0027139799203723
Q13042	P18077	0.0027139792218804
P06576	P50851	0.0027139789890497
Q15750	O00422	0.0027139782905578
P15374	O75489	0.0027139782905578
O00487	Q13153	0.0027139775920659
Q13428	Q9HAS0	0.0027139752637594
Q86XD8	O43765	0.0027139752637594
Q9UHY1	Q9UL18	0.0027139722369611
Q9BR76	Q8WW22	0.0027139694429934
P55036	P54198	0.0027139682788401
P23526	P02787	0.0027139668818563
Q9Y619	Q86VS8	0.0027139666490256
O43933	Q9NWH9	0.0027139654848724
Q08945	Q15427	0.0027139647863805
Q5VUA4	Q7Z6Z7	0.0027139645535498
Q9NTJ3	P36915	0.002713963156566
Q969H8	Q9UBX3	0.0027139612939208
Q7Z7F0	Q8WXX5	0.0027139612939208
Q8TC07	Q6UX04	0.0027139575686305
Q15758	P63316	0.0027139547746628
P60866	Q96MC2	0.0027139538433402
Q13428	Q04206	0.0027139512822031
P36873	Q96HR9	0.0027139503508806
Q6PI78	P21333	0.0027139468584209
Q7KZF4	Q52LJ0	0.0027139463927596
P21709	P62277	0.0027139456942677
Q9H2M9	Q13247	0.0027139442972838
Q5T681	P62280	0.0027139440644532
P16615	O95757	0.0027139417361468
Q6UXN9	P51114	0.0027139412704855
Q9Y5Y6	Q9C005	0.0027139403391629
P04070	Q9Y230	0.0027139387093484
Q13442	Q8NBI5	0.0027139359153807
O00330	Q96FN4	0.00271393568255
Q6UXN9	Q9Y371	0.0027139349840581
P25205	Q0VDF9	0.0027139338199049
P24390	P24941	0.0027139321900904
Q13263	Q9UKW6	0.0027139305602759
Q99700	P09104	0.0027139305602759
O76082	Q9UBS4	0.0027139303274452
Q9Y277	O43172	0.0027139303274452
Q2NKX8	P48047	0.0027139279991388
Q14126	Q9Y2R2	0.0027139273006469
Q6P5R6	P52895	0.0027139268349856
Q6P5R6	Q15011	0.0027139268349856
Q8NCB2	P29692	0.0027139268349856
Q6P5R6	P17516	0.0027139268349856
Q6P5R6	O15126	0.0027139268349856
Q6P5R6	Q5JUK2	0.0027139268349856
Q6P5R6	Q9NXP7	0.0027139268349856
Q6P5R6	P56597	0.0027139268349856
Q6P5R6	Q8N9R6	0.0027139268349856
Q6P5R6	O14764	0.0027139268349856
Q6P5R6	P25942	0.0027139268349856
Q6P5R6	A0PJX4	0.0027139268349856
Q6P5R6	P02671	0.0027139268349856
Q6P5R6	P17735	0.0027139268349856
Q6P5R6	O60383	0.0027139268349856
Q6P5R6	O43889	0.0027139268349856
Q6P5R6	Q14003	0.0027139268349856
Q6P5R6	56969	0.0027139268349856
Q6P5R6	O00445	0.0027139268349856
Q6P5R6	P35711	0.0027139268349856
Q6P5R6	Q8WTT0	0.0027139268349856
Q6TDP4	P29692	0.0027139268349856
Q6P5R6	O15013	0.0027139268349856
Q6P5R6	Q13635	0.0027139268349856
Q6P5R6	Q9BXA6	0.0027139268349856
Q6P5R6	Q9NX47	0.0027139268349856
Q6P5R6	Q9NZQ7	0.0027139268349856
Q6P5R6	Q969E1	0.0027139268349856
Q6P5R6	O14836	0.0027139268349856
Q6P5R6	Q14206	0.0027139268349856
Q6P5R6	P11168	0.0027139268349856
Q6P5R6	Q9NRD5	0.0027139268349856
O75449	Q6P5R6	0.0027139268349856
Q6P5R6	Q6ZN54	0.0027139268349856
Q6P5R6	Q07011	0.0027139268349856
Q6P5R6	Q9UBL9	0.0027139268349856
Q6P5R6	Q9Y572	0.0027139268349856
Q6P5R6	Q14627	0.0027139268349856
Q6P5R6	Q9BYJ0	0.0027139268349856
Q6P5R6	Q8IU89	0.0027139268349856
Q6P5R6	Q68CJ9	0.0027139268349856
Q6P5R6	Q9NWQ4	0.0027139268349856
Q6P5R6	10597	0.0027139268349856
Q6P5R6	Q96AQ8	0.0027139268349856
Q6P5R6	O95750	0.0027139268349856
Q6P5R6	Q6ICB4	0.0027139268349856
Q6P5R6	O00300	0.0027139268349856
Q6P5R6	P43234	0.0027139268349856
Q6P5R6	P20851	0.0027139268349856
Q6P5R6	Q96BQ3	0.0027139268349856
Q6P5R6	P16885	0.0027139268349856
Q6P5R6	Q9H2B4	0.0027139268349856
Q6P5R6	Q9P246	0.0027139268349856
Q6P5R6	Q6HA08	0.0027139268349856
Q6P5R6	Q5VVX9	0.0027139268349856
Q6P5R6	Q9Y4I5	0.0027139268349856
Q6P5R6	Q5T5S1	0.0027139268349856
Q6P5R6	Q9NTX9	0.0027139268349856
Q6P5R6	Q8N6K7	0.0027139268349856
P29692	P07738	0.0027139268349856
Q6P5R6	A4UGR9	0.0027139268349856
Q6P5R6	Q96BQ1	0.0027139268349856
Q6P5R6	P32241	0.0027139268349856
Q6P5R6	Q3SX64	0.0027139268349856
Q6P5R6	Q9Y574	0.0027139268349856
Q6P5R6	O75679	0.0027139268349856
Q6P5R6	Q86UA6	0.0027139268349856
Q6P5R6	Q5T681	0.0027139268349856
Q6P5R6	O15315	0.0027139268349856
Q6P5R6	Q9BQI6	0.0027139268349856
Q6P5R6	Q6UX06	0.0027139268349856
Q6P5R6	Q8NI38	0.0027139268349856
O96018	P29692	0.0027139268349856
Q6P5R6	P01011	0.0027139268349856
Q6P5R6	Q96J88	0.0027139268349856
Q6P5R6	Q9NS61	0.0027139268349856
Q6P5R6	Q8WVE0	0.0027139268349856
Q6P5R6	O75558	0.0027139268349856
Q6P5R6	Q9HC96	0.0027139268349856
Q6P5R6	Q9ULZ2	0.0027139268349856
P17661	Q6P5R6	0.0027139268349856
Q6P5R6	O43272	0.0027139268349856
Q6P5R6	Q8WU49	0.0027139268349856
Q6P5R6	Q3I5F7	0.0027139268349856
Q6P5R6	Q8N5Y8	0.0027139268349856
Q02577	P29692	0.0027139268349856
Q6P5R6	O14576	0.0027139268349856
P35414	Q6P5R6	0.0027139268349856
P61088	Q9Y328	0.0027139266021549
P04179	Q9BYV6	0.0027139266021549
Q9Y3C6	Q9GZP0	0.0027139266021549
P15559	Q9UHP7	0.0027139266021549
Q14331	Q15256	0.0027139266021549
Q9UBP6	Q9H299	0.0027139266021549
Q9BUV0	Q14116	0.0027139266021549
Q9NQ25	Q9H299	0.0027139266021549
P61086	Q9BZY9	0.0027139266021549
Q9Y3C6	Q9NQ69	0.0027139266021549
Q6UX39	Q8WTS6	0.0027139266021549
Q14019	Q96HE9	0.0027139266021549
Q9GZQ3	P39687	0.0027139266021549
Q9BUV0	Q9H299	0.0027139266021549
P07510	Q9H299	0.0027139266021549
P61088	Q7Z5P4	0.0027139266021549
Q14019	Q7Z419	0.0027139266021549
Q13156	Q14116	0.0027139266021549
P46779	Q96QG7	0.0027139256708323
P49757	O75665	0.0027139254380017
Q68CQ4	P04062	0.0027139249723404
Q9BVG4	Q9Y5X1	0.0027139247395098
P29966	Q07955	0.0027139233425259
Q8WW12	O14828	0.0027139203157275
O14880	Q00688	0.0027139191515743
Q8NI27	P62140	0.0027139179874211
Q9Y385	Q9BVG4	0.0027139147277921
P62937	Q9NZQ7	0.0027139144949615
Q96L46	Q8N4Q1	0.0027139140293002
P48643	P61604	0.0027139110025018
O43299	O60841	0.0027139105368405
Q9UI30	Q0VGL1	0.0027139096055179
P13010	Q5D862	0.0027139093726873
Q15459	Q3MIT2	0.0027139091398566
Q6UB35	Q96HS1	0.002713908907026
P11940	O15085	0.0027139037847518
Q5T447	Q9NPI6	0.0027139000594615
Q53T59	P15924	0.0027138981968164
O95168	P08243	0.0027138967998325
Q86VF2	P31946	0.0027138954028487
Q9Y2P8	Q6PJT7	0.0027138954028487
Q96I25	O96019	0.0027138947043567
P49458	Q92905	0.0027138893492519
P08865	Q7Z2G1	0.0027138881850987
P84095	P08865	0.0027138856239616
Q9NX58	102724985	0.0027138856239616
Q8WVJ2	Q96GD0	0.0027138849254697
P49419	P09936	0.0027138839941471
Q8TDN1	Q9Y4L1	0.0027138793375343
P22794	P27348	0.0027138791047036
Q9NVM6	Q9Y5A9	0.0027138777077198
P50990	Q96J77	0.0027138758450746
P11940	119437	0.0027138728182762
Q6UXB1	Q96PK6	0.0027138728182762
P00505	Q14623	0.0027138728182762
Q9Y3I0	Q9H611	0.0027138728182762
A7E2U8	P08865	0.0027138728182762
P0DN86	P31946	0.0027138728182762
Q86SS6	Q96PK6	0.0027138728182762
P02771	Q09028	0.0027138728182762
Q9Y3I0	283788	0.0027138728182762
Q86VE0	O95429	0.0027138728182762
P30203	O95429	0.0027138728182762
Q8N3R3	O95429	0.0027138728182762
O60733	Q09028	0.0027138728182762
Q86W26	Q9Y3I0	0.0027138728182762
Q9UBE8	P00505	0.0027138728182762
Q13938	P00505	0.0027138728182762
Q8TAG6	P00505	0.0027138728182762
Q8N841	Q14103	0.0027138728182762
Q8IZ41	P31946	0.0027138728182762
Q5D0E6	P35573	0.0027138728182762
P07355	441191	0.0027138728182762
Q99727	P08865	0.0027138728182762
Q8TC17	P31946	0.0027138728182762
P11940	Q9UHI5	0.0027138728182762
Q96PB1	P31946	0.0027138728182762
Q01740	P31946	0.0027138728182762
Q96PK6	Q05084	0.0027138728182762
P07355	Q5EE01	0.0027138728182762
Q69YW2	P31946	0.0027138728182762
P08697	Q09028	0.0027138728182762
Q9Y2H0	Q09028	0.0027138728182762
O75309	P00505	0.0027138728182762
P14920	Q9Y3I0	0.0027138728182762
P31946	Q9BT23	0.0027138728182762
P01732	Q96PK6	0.0027138728182762
Q10570	Q8NGK6	0.0027138728182762
Q6ZRR5	Q14103	0.0027138728182762
Q9NYJ7	P31946	0.0027138728182762
Q969M2	Q96PK6	0.0027138728182762
O75677	Q09028	0.0027138728182762
P11940	O14894	0.0027138728182762
Q02747	Q96PK6	0.0027138728182762
Q09028	Q8TDV2	0.0027138728182762
P11940	P28827	0.0027138728182762
P52798	Q96PK6	0.0027138728182762
Q09028	P11117	0.0027138728182762
P30793	Q09028	0.0027138728182762
P49619	P31946	0.0027138728182762
P0DTW1	P08865	0.0027138728182762
P11940	Q15173	0.0027138728182762
5387	Q09028	0.0027138728182762
P55017	P00505	0.0027138728182762
P11940	Q5U5R9	0.0027138728182762
O43614	P00505	0.0027138728182762
Q8TC99	P00505	0.0027138728182762
O75078	Q96PK6	0.0027138728182762
Q9ULS5	O95429	0.0027138728182762
P10997	Q96PK6	0.0027138728182762
Q10570	Q9HCQ7	0.0027138728182762
P55083	P00505	0.0027138728182762
Q6EBC2	P31946	0.0027138728182762
P35573	Q6UXX5	0.0027138728182762
P00505	Q96M63	0.0027138728182762
P35573	Q9H015	0.0027138728182762
Q96PK6	P27658	0.0027138728182762
Q8IX15	O95429	0.0027138728182762
P35573	Q8NGC3	0.0027138728182762
Q09028	Q6IMI4	0.0027138728182762
Q9H9P2	P35573	0.0027138728182762
Q9P2B2	Q09028	0.0027138728182762
Q9UBP8	Q09028	0.0027138728182762
P11940	Q96BR1	0.0027138728182762
P11940	113157	0.0027138728182762
Q6Q0C1	Q09028	0.0027138728182762
Q5T2R2	P08865	0.0027138728182762
P02818	P11940	0.0027138728182762
Q10570	P21246	0.0027138728182762
P11940	Q9BYG7	0.0027138728182762
P00505	O43196	0.0027138728182762
Q13115	P31946	0.0027138728182762
Q9Y3I0	Q8WV07	0.0027138728182762
Q5T197	Q14103	0.0027138728182762
O00587	P00505	0.0027138728182762
P11678	Q09028	0.0027138728182762
O60829	Q09028	0.0027138728182762
Q8IZV2	P31946	0.0027138728182762
Q9Y5B6	P51648	0.0027138697914779
P59998	P82914	0.002713868394494
Q969Q0	P15374	0.002713868394494
Q9BV38	Q9NTX5	0.002713868394494
Q9UKM9	P54920	0.002713868394494
Q15572	P33121	0.002713868394494
P15586	P46087	0.002713868394494
P09960	Q5UIP0	0.002713868394494
P22033	O00410	0.002713868394494
P26639	Q86U38	0.002713868394494
P04083	P40938	0.002713868394494
Q9BSC4	Q9Y3Z3	0.0027138674631714
Q08211	P23921	0.0027138658333569
P23526	P26358	0.0027138642035424
P50750	O75446	0.0027138616424053
Q00341	O95819	0.0027138609439134
Q15393	Q8NCE2	0.0027138600125908
O43511	P62258	0.0027138590812683
Q14202	P54577	0.002713858615607
Q14194	Q9BPW8	0.0027138569857925
O43432	P09936	0.0027138567529618
P06454	Q7L0Y3	0.0027138567529618
Q9ULU8	Q14677	0.0027138534933328
Q5T9A4	Q9P2S5	0.002713851397857
P05412	Q15233	0.002713851397857
P51114	Q9UBX3	0.0027138483710587
P48444	P39019	0.002713848138228
P78371	Q6UX06	0.002713848138228
P78371	Q7KYR7	0.002713848138228
Q9UBE0	Q9BUQ8	0.0027138479053974
Q13867	Q9UG63	0.0027138476725667
P82675	O00429	0.0027138474397361
P22234	Q9UG63	0.0027138455770909
Q13838	Q9H0P0	0.0027138451114296
Q13162	Q9H7T9	0.0027138423174619
Q13200	P62136	0.0027138390578329
P51991	O75290	0.002713838359341
Q04724	Q9UG63	0.0027138364966958
Q9H9Y6	O60245	0.0027138362638652
P06241	Q5TA45	0.0027138362638652
Q15334	O75955	0.0027138362638652
Q8NC54	P26358	0.0027138362638652
Q99848	Q9NYJ1	0.0027138362638652
O60343	Q8WUM9	0.0027138362638652
P49959	Q9UKM7	0.0027138362638652
P11171	Q9BT40	0.0027138362638652
O75781	O95831	0.0027138362638652
Q9BWJ5	P16930	0.0027138362638652
Q9NPF4	Q6PJ61	0.0027138362638652
O75147	P19022	0.0027138362638652
P55081	Q9NRZ5	0.0027138362638652
P27361	O43149	0.0027138362638652
Q92733	P53384	0.0027138362638652
O60343	Q8TBP6	0.0027138362638652
Q9Y639	P49959	0.0027138362638652
O75147	Q14331	0.0027138362638652
Q16718	Q96HI0	0.0027138362638652
O95602	Q9Y2S7	0.0027138362638652
P0C0S5	O00258	0.0027138362638652
P60981	Q8TBP6	0.0027138362638652
P56589	Q7L099	0.0027138362638652
P14174	Q14964	0.0027138362638652
O14773	Q9Y520	0.0027138362638652
Q9NPL8	P62879	0.0027138362638652
O00267	P28300	0.0027138362638652
O94985	Q9C0B7	0.0027138362638652
Q13126	Q7RTN6	0.0027138341683894
Q99459	Q92783	0.0027138320729136
Q14247	Q07325	0.0027138309087604
P20290	Q9NX70	0.0027138297446072
O95487	Q7Z478	0.0027138295117765
Q01151	Q12906	0.0027138285804539
P17844	O43251	0.0027138274163007
O15067	P17858	0.0027138269506394
Q01082	Q9Y4R8	0.0027138269506394
2197	Q03001	0.0027138257864862
Q92963	P78417	0.0027138232253491
Q9BQ87	Q00325	0.0027138195000588
Q8NDN9	Q12906	0.0027138192672282
P63241	Q8IWA0	0.0027138167060911
O75937	Q3ZCM7	0.0027138162404298
O14737	Q7Z3B4	0.0027138160075992
O15131	Q9UKV3	0.0027138160075992
P47895	P62995	0.0027138157747685
O43684	P04440	0.0027138143777847
Q8NI60	Q02218	0.0027138125151395
Q9Y446	Q9BQ04	0.0027138120494782
P13073	Q9GZL7	0.0027138120494782
Q53H12	P22392	0.0027138118166476
Q9HA64	P68133	0.0027138073928654
Q06787	Q8IYH5	0.0027138073928654
Q96N67	O43251	0.0027138073928654
P48643	Q9Y3Q8	0.0027138048317283
Q9Y3L5	Q8TEX9	0.0027138027362525
P42766	Q9Y3Z3	0.0027138027362525
Q17RF5	P42677	0.0027138015720993
P62942	P61081	0.0027138008736073
Q9Y6W8	P39019	0.0027137976139783
Q13162	Q8WXH6	0.0027137966826558
Q12931	Q674R7	0.0027137966826558
Q13310	Q9P003	0.0027137962169945
Q13045	Q9H773	0.0027137957513332
O00429	P46459	0.0027137950528413
Q96NL6	O43390	0.00271379458718
P02647	P00338	0.0027137936558574
O75962	P46459	0.0027137931901961
P48643	Q8TEW6	0.0027137915603816
Q9BV68	P18669	0.0027137915603816
P46783	Q7Z4H7	0.0027137892320752
Q9UII4	P08237	0.0027137866709381
Q96CT2	P08865	0.0027137834113091
Q8TCT7	O76031	0.0027137824799865
Q9Y676	Q13642	0.0027137824799865
Q15435	O95239	0.0027137822471559
Q96SB3	Q643R3	0.0027137820143252
Q9NRX2	Q3ZCM7	0.0027137820143252
Q8N5P1	Q3ZCM7	0.0027137820143252
Q9H5Q4	P49959	0.0027137820143252
P13637	Q96M94	0.0027137820143252
Q6PKC3	P06241	0.0027137820143252
P68366	Q96ME7	0.0027137820143252
P54725	Q9H5H4	0.0027137820143252
Q8IUR7	P61421	0.0027137820143252
P78310	Q8NCE0	0.0027137820143252
P78310	Q9BRT8	0.0027137820143252
P98164	P78346	0.0027137820143252
P50148	P68366	0.0027137820143252
Q7Z7L7	P22033	0.0027137820143252
Q9Y5B0	Q9Y678	0.0027137810830026
P13674	O60841	0.002713780850172
O75691	Q8TDD1	0.0027137796860188
Q9BXB4	Q71RC2	0.0027137792203575
Q9NZM5	P19474	0.0027137789875268
P14618	O95235	0.0027137754950672
P28070	Q9NPC4	0.002713774330914
P49407	Q92945	0.0027137740980833
Q5T5P2	Q9UJY1	0.0027137727010995
Q9Y5K8	Q9UBP6	0.0027137708384543
P52907	P35658	0.0027137675788253
P05091	P47755	0.0027137615252286
P20700	Q9Y2P4	0.0027137603610754
Q8IZW8	P62714	0.002713757334277
Q99504	Q9Y490	0.0027137564029544
P14174	Q7L5N7	0.002713753376156
P55036	Q9ULJ7	0.0027137526776641
Q14141	P17612	0.0027137522120028
Q86UL3	Q8IUZ0	0.0027137522120028
2197	Q6NZY4	0.0027137505821883
O95232	Q9P1U1	0.0027137503493577
Q9H6T3	O75934	0.0027137503493577
P62942	Q12974	0.0027137494180351
P06702	O15160	0.0027137494180351
Q96T76	O43678	0.0027137487195432
P50120	P16152	0.0027137480210512
Q9NQ34	P16152	0.0027137480210512
P16152	Q14565	0.0027137480210512
Q9UBX0	P16152	0.0027137480210512
P16152	Q86Y78	0.0027137480210512
P16152	Q29983	0.0027137480210512
P16152	Q494X3	0.0027137480210512
P16152	Q8IYR6	0.0027137480210512
Q86YM7	P16152	0.0027137480210512
P16152	P12314	0.0027137480210512
P16152	Q8IXA5	0.0027137480210512
P16152	Q9NTU7	0.0027137480210512
P16152	Q9BX93	0.0027137480210512
P16152	Q53GG5	0.0027137480210512
P80370	P16152	0.0027137480210512
O43823	P30101	0.0027137456927448
Q93008	Q8TEX9	0.0027137417346239
Q5T2N8	O00299	0.0027137412689626
P61964	P52298	0.00271374033764
P03886	Q7KZF4	0.00271374033764
80086	P20933	0.0027137398719787
Q92508	P39019	0.0027137384749948
P61221	Q8IZH2	0.0027137356810271
Q9C005	Q08AD1	0.002713733818382
Q9H467	Q09666	0.002713733818382
Q86TU7	P23528	0.0027137324213981
Q13523	Q14204	0.0027137317229062
O94973	Q9H7B2	0.002713729860261
P31371	P11766	0.0027137245051562
Q9UHW5	P63167	0.0027137217111885
Q96D53	391634	0.0027137210126966
P32119	Q8IUW3	0.0027137205470353
Q02539	Q14204	0.0027137175202369
P49419	P53680	0.0027137170545756
O14497	P51659	0.0027137151919305
Q96JL9	P17812	0.0027137151919305
P46108	Q12800	0.0027137140277773
Q8IZP0	Q6UX04	0.0027137105353176
P07108	Q9NV92	0.0027137098368257
Q8IUZ0	Q15102	0.0027137091383337
Q96EY1	P52434	0.0027137089055031
Q8WW12	Q9UBU9	0.0027137075085192
Q15758	O95620	0.0027137072756886
P46777	Q8NF99	0.0027137065771967
P62269	Q16630	0.0027137056458741
Q8TC36	P36871	0.0027137042488902
339005	Q96HS1	0.0027137042488902
Q96QV1	Q9UHV9	0.0027137042488902
Q63HR2	Q99714	0.0027137042488902
Q9NR97	Q99714	0.0027137042488902
A0PG75	Q9UKV8	0.0027137042488902
Q6ZSC3	Q9UKF6	0.0027137042488902
P05019	Q07020	0.0027137042488902
9142	P63244	0.0027137042488902
Q8NBS9	P61587	0.0027137042488902
Q14147	Q9UKF6	0.0027137042488902
P07339	Q9NXD2	0.0027137042488902
P23246	1556	0.0027137042488902
Q9UBG7	P11310	0.0027137042488902
Q99714	Q3SXZ3	0.0027137042488902
Q9UKF6	Q8IZT8	0.0027137042488902
Q8TCG5	P31153	0.0027137042488902
P54108	Q8NBS9	0.0027137042488902
Q8IXQ6	Q9UHV9	0.0027137042488902
Q13895	Q02763	0.0027137042488902
P09919	Q9UKV8	0.0027137042488902
P63208	221756	0.0027137042488902
Q5U649	Q8NBS9	0.0027137042488902
Q99714	Q9BY07	0.0027137042488902
Q9UJJ7	Q9UHV9	0.0027137042488902
Q99714	Q92800	0.0027137042488902
Q9NZ42	P11310	0.0027137042488902
Q9H3M0	Q9UHV9	0.0027137042488902
338797	P35613	0.0027137042488902
P60484	P63208	0.0027137042488902
P05060	Q9UHV9	0.0027137042488902
Q99714	727956	0.0027137042488902
Q99714	9142	0.0027137042488902
Q9UKF6	P57796	0.0027137042488902
Q9UKV8	Q9Y5K1	0.0027137042488902
P15328	P31153	0.0027137042488902
Q96J65	P36871	0.0027137042488902
P49281	P31153	0.0027137042488902
Q9UBN4	Q14157	0.0027137042488902
Q9UKF6	283788	0.0027137042488902
Q8NHP1	Q96HS1	0.0027137042488902
O75081	P11310	0.0027137042488902
Q6ZSC3	Q9UKV8	0.0027137042488902
Q8N104	Q9UKF6	0.0027137042488902
Q99714	Q3SYF9	0.0027137042488902
Q5T9G4	Q9UKF6	0.0027137042488902
P62917	P56703	0.0027137042488902
Q8IYN6	Q9UHV9	0.0027137042488902
P40925	P07358	0.0027137042488902
P35659	Q9H0C1	0.0027137042488902
P29692	O95935	0.0027137042488902
Q9UKF6	Q96MR6	0.0027137042488902
O60635	P24534	0.0027137042488902
117153	P31153	0.0027137042488902
P50395	Q9H8Y1	0.0027137042488902
Q96D31	P24534	0.0027137042488902
Q8N584	Q8NBS9	0.0027137042488902
P31153	P09172	0.0027137042488902
Q92502	P11310	0.0027137042488902
O95935	P11310	0.0027137042488902
Q8TBB1	P13010	0.0027137042488902
Q96I82	P35659	0.0027137042488902
Q01740	Q99714	0.0027137042488902
O14602	P14859	0.0027137042488902
Q8NBS9	O75425	0.0027137042488902
Q9NP56	Q8NBS9	0.0027137042488902
Q9NP56	Q9UKF6	0.0027137042488902
Q14157	Q8N895	0.0027137042488902
Q13461	P15880	0.0027137042488902
Q8NBS9	Q8TDD2	0.0027137042488902
Q9GZZ0	P11310	0.0027137042488902
Q9NY64	P50395	0.0027137042488902
Q8NBS9	Q9NYK1	0.0027137042488902
O75132	P11310	0.0027137042488902
P16083	Q7RTR0	0.0027137042488902
Q96I82	P12532	0.0027137042488902
Q9Y616	P28066	0.0027137042488902
Q8NGS6	P35613	0.0027137042488902
P11310	P48167	0.0027137042488902
P49863	P11310	0.0027137042488902
Q3MIS6	Q9UKF6	0.0027137042488902
Q8NDX1	P37802	0.0027137042488902
P62424	Q96MM3	0.0027137042488902
P63208	Q05996	0.0027137042488902
Q6UXB1	P63244	0.0027137042488902
Q8TBB6	P24534	0.0027137042488902
Q86XU0	Q96HS1	0.0027137042488902
P31153	Q8WXS5	0.0027137042488902
O94941	Q8NBS9	0.0027137042488902
P24534	Q96A00	0.0027137042488902
P62917	Q12889	0.0027137042488902
Q9NTJ4	P11310	0.0027137042488902
Q70CQ1	P36871	0.0027137042488902
Q92630	Q9UKF6	0.0027137042488902
Q5TD94	P24534	0.0027137042488902
Q99714	P60006	0.0027137042488902
P32969	Q14005	0.0027137028519064
P38117	O00273	0.0027137021534144
Q9Y4L1	Q9GZU3	0.0027137009892612
P09960	Q53H80	0.0027136963326483
P49589	P61221	0.0027136958669871
O75925	Q16513	0.0027136942371726
O75083	O43159	0.0027136912103742
Q96MH2	P53999	0.0027136888820677
O75844	P68363	0.0027136888820677
P26447	Q7Z3V4	0.0027136888820677
O60763	P51648	0.0027136863209307
O75369	O43504	0.0027136844582855
O15534	P68036	0.002713682828471
P31930	Q9H0F7	0.0027136821299791
P35080	Q5QJE6	0.0027136814314872
Q9GZL7	O75439	0.0027136807329952
Q92598	Q92772	0.0027136791031807
Q9P258	Q5TCS8	0.0027136784046888
Q99661	Q15532	0.0027136781718581
Q9NP72	Q8TE02	0.0027136772405356
Q9NP72	O75182	0.0027136772405356
Q9H0E3	P62333	0.0027136758435517
O43257	P05091	0.0027136751450598
Q96B26	Q9Y5L0	0.0027136735152453
Q5BKZ1	P50213	0.0027136735152453
Q92621	O94864	0.0027136735152453
P54727	Q14137	0.0027136735152453
Q04446	Q96SZ6	0.0027136735152453
P54727	P82664	0.0027136735152453
P60981	P18074	0.0027136735152453
P09497	Q9BQG0	0.0027136735152453
P30084	Q96DI7	0.0027136735152453
Q9NYF8	Q96I99	0.0027136735152453
Q99575	P09497	0.0027136735152453
Q92673	Q9H1K4	0.0027136735152453
Q08257	Q8NCE0	0.0027136735152453
Q15043	Q08257	0.0027136735152453
P30876	P27482	0.0027136735152453
P62854	P30101	0.0027136735152453
Q9Y5U2	P13637	0.0027136735152453
O00566	Q6ZVM7	0.0027136735152453
P51116	Q7Z736	0.0027136735152453
Q9H0U9	Q9H1K4	0.0027136735152453
P54840	P62854	0.0027136735152453
O43493	Q15366	0.0027136732824146
P17812	Q9BXJ4	0.0027136716526001
P32119	P37058	0.0027136716526001
P03952	O43615	0.0027136716526001
Q6IS14	Q7Z6M1	0.0027136702556163
Q6NUK1	Q13185	0.0027136695571243
P17066	Q9NXV6	0.0027136688586324
Q14978	Q9H488	0.0027136686258018
Q99755	Q5W0B1	0.0027136653661727
O00567	Q8WUY9	0.0027136651333421
Q96BY7	Q8IYU8	0.0027136649005115
O14925	P49773	0.0027136646676808
P43034	P08559	0.0027136639691889
P35221	P55786	0.0027136635035276
P27105	Q9UBT2	0.0027136632706969
P48730	Q9BRX2	0.0027136632706969
Q6UN15	Q86SX6	0.0027136632706969
A6NJ78	P46459	0.0027136632706969
P30876	O60812	0.0027136632706969
Q9NQ50	P50750	0.0027136632706969
Q8N6Y2	P27708	0.0027136616408824
P20036	P61158	0.0027136604767292
P61254	Q86UE3	0.0027136604767292
Q96QU8	P26196	0.0027136499993503
P07900	P11532	0.002713649533689
O14497	O15067	0.0027136493008583
Q5VV41	P61221	0.0027136472053825
Q96BY7	Q9BT22	0.0027136432472616
O43929	Q10567	0.0027136432472616
Q96RL7	O43390	0.0027136418502777
P27695	P60510	0.0027136418502777
Q9Y3U8	Q8WUH2	0.0027136388234794
Q9HDC9	Q5W111	0.0027136364951729
P06126	P15924	0.0027136353310197
Q9UNQ0	P15924	0.0027136353310197
Q9H0R8	O43175	0.0027136350981891
Q14444	79970	0.0027136350981891
P26641	P12643	0.0027136350981891
Q14444	Q8N687	0.0027136350981891
Q5VV42	Q13618	0.0027136320713907
O95757	Q9NQ29	0.0027136320713907
P16219	P43490	0.0027136306744068
P49458	O15400	0.0027136306744068
P19623	P82663	0.0027136302087455
P12277	P36952	0.0027136297430843
Q9NXG2	Q8IX01	0.0027136290445923
Q9BYD6	Q16643	0.0027136276476085
O14893	P02786	0.002713625319302
P36776	Q9NVM4	0.0027136250864714
Q7L2K0	Q96EY1	0.0027136250864714
P08237	Q96LB3	0.0027136246208101
A1A5C7	P43686	0.0027136241551488
P13928	P63241	0.0027136225253343
O75915	O43852	0.0027136225253343
P23193	P62910	0.0027136206626892
P30837	P29323	0.0027136199641972
Q9P287	Q9H0A8	0.0027136199641972
Q9NP64	Q96I24	0.0027136197313666
P08708	O95613	0.0027136174030601
Q5VV42	Q8IW35	0.0027136174030601
Q99832	P09238	0.0027136171702295
P02768	Q5SVZ6	0.0027136167045682
P61960	O00244	0.0027136141434311
P68371	Q9Y5Q0	0.0027136127464473
Q9BUA6	Q8NDV7	0.0027136120479553
Q7Z6V5	P11177	0.0027136120479553
O95487	P00749	0.0027136120479553
Q8TF08	O43660	0.0027136120479553
O95487	Q5SWH9	0.0027136120479553
Q8N8Q3	Q8TAQ2	0.0027136120479553
Q8TDR4	Q06830	0.0027136085554957
Q13838	P14859	0.0027136069256812
Q9Y2X3	Q14CN4	0.002713605761528
Q9NV66	Q96PK6	0.0027136043645441
A3KMH1	P29218	0.0027136038988828
O95487	P54284	0.0027136036660522
O95487	Q9NR63	0.0027136036660522
Q14157	Q9BUL5	0.0027136013377457
Q6P5R6	P21462	0.0027136013377457
Q9Y3Y2	Q03252	0.0027135987766087
P13693	O43240	0.0027135983109474
2197	Q9UC07	0.0027135980781167
Q9NVN8	O60716	0.0027135964483022
Q15417	Q92974	0.0027135938871651
Q99598	Q9NQ29	0.0027135934215039
Q04917	P23284	0.0027135934215039
Q8TAM1	P23528	0.0027135913260281
Q9UL18	Q86XX4	0.0027135896962136
Q02641	Q99733	0.0027135889977216
Q14202	O95453	0.0027135889977216
P35573	O00762	0.00271358480677
Q9UEY8	P09012	0.0027135836426168
O95373	Q96F24	0.0027135829441249
Q0PNE2	P26599	0.0027135813143104
P29972	P13639	0.0027135808486491
Q8N5U6	P06899	0.0027135771233588
O60763	P49756	0.0027135766576975
Q9H4F8	Q9UL18	0.0027135740965604
Q9UL18	Q9BU70	0.0027135740965604
Q9UL18	Q96FV3	0.0027135740965604
P26012	Q9UL18	0.0027135740965604
Q9NUW8	Q9UL18	0.0027135740965604
Q96K31	O75369	0.0027135740965604
Q9UL18	Q9H553	0.0027135740965604
P30542	Q9UL18	0.0027135740965604
Q9UL18	Q8IVW1	0.0027135740965604
P78527	Q9Y316	0.0027135738637298
P61457	Q15233	0.0027135733980685
Q6P2E9	P78371	0.0027135729324072
O94842	Q9UII2	0.002713571768254
Q9BQI0	P18583	0.002713568508625
Q07021	Q8TBF5	0.0027135680429637
O94842	P51812	0.0027135659474879
Q13573	O15460	0.0027135659474879
P17096	O75781	0.0027135657146573
P31146	Q9UHD2	0.0027135617565363
P62805	Q9Y6H1	0.0027135615237057
O95104	P46060	0.0027135601267218
Q8NEY4	P30050	0.0027135601267218
Q14680	Q96GA3	0.0027135584969073
Q13242	C9JLW8	0.0027135557029396
P06576	Q16658	0.0027135550044476
P17858	P08217	0.0027135543059557
Q8NHS0	Q96CW1	0.0027135543059557
P27708	O75607	0.0027135531418025
P09622	Q8IUN9	0.0027135531418025
Q9Y496	P62081	0.0027135529089719
Q9BUA3	P61163	0.0027135519776493
Q68CL5	P31150	0.0027135510463267
P51398	P56556	0.0027135505806654
Q92688	P26441	0.0027135501150041
O60341	Q9UBB6	0.0027135487180203
Q5T6F2	Q9HCF6	0.002713548252359
P20073	O43813	0.0027135452255606
Q86SZ2	P43487	0.00271354499273
Q96FV9	P61088	0.002713541733101
O95232	Q9NUJ1	0.0027135412674397
Q8NCD3	O60762	0.002713541034609
P33992	Q8WWK9	0.0027135403361171
P63173	Q8IUN9	0.0027135403361171
Q9H1M4	P61978	0.0027135396376252
Q6ZWL3	P61978	0.0027135396376252
Q96NS5	P63104	0.0027135396376252
Q9H1M4	P63104	0.0027135396376252
O95881	Q96I24	0.0027135396376252
P63104	P20309	0.0027135396376252
P58743	Q15046	0.0027135396376252
Q9NR21	Q15046	0.0027135396376252
P84098	P50995	0.0027135387063026
Q5TDH0	Q9HC35	0.0027135380078107
Q9UHR5	Q8NCN5	0.0027135361451655
P50990	Q02156	0.0027135349810123
Q9H204	Q9UBU9	0.0027135349810123
Q6H9L7	P78371	0.0027135349810123
P49368	P54829	0.0027135349810123
O94905	P36776	0.0027135340496897
Q5SW79	P15374	0.0027135319542139
Q6PCB5	Q9BRP8	0.0027135317213833
Q8IWR1	Q99623	0.0027135284617543
Q5T653	Q15691	0.0027135282289236
Q9Y608	Q6IN85	0.0027135272976011
Q96CE8	Q99832	0.0027135263662785
Q9UKK9	Q9HAY2	0.0027135231066495
P50750	Q6P4D5	0.0027135226409882
Q13310	P40616	0.002713518217206
P68371	O76003	0.0027135163545608
P34897	O75955	0.0027135140262544
P15531	P18075	0.0027135137934237
O14773	P19338	0.0027135121636092
Q8WWV3	P12273	0.0027135116979479
P13489	O00469	0.0027135079726576
Q8IVF2	Q9UHD8	0.0027135070413351
O95232	Q15005	0.0027135049458593
P59998	Q8IVD9	0.0027135047130286
Q8N1B4	O00422	0.0027135035488754
Q96I59	P25205	0.0027135035488754
P52815	O75592	0.0027135035488754
O00231	Q96RQ1	0.0027135035488754
Q5VIR6	P61088	0.0027135035488754
Q14596	Q8WVX9	0.0027135035488754
Q9H1E3	Q15833	0.0027135035488754
Q9UL46	P51648	0.0027135035488754
Q9BYC9	Q92769	0.0027135035488754
Q13153	P35637	0.0027135035488754
O00255	Q9BX95	0.0027135035488754
Q3B7T1	Q8N4Q1	0.0027135035488754
O00255	Q9UNS2	0.0027135035488754
Q99081	P27816	0.0027135035488754
Q9Y676	Q9NPF5	0.0027135035488754
Q9NX08	P11441	0.0027135035488754
P22061	Q96G25	0.0027135035488754
Q9UMX1	P36776	0.0027135035488754
Q9NW08	P84103	0.0027135035488754
Q9NPF5	Q13610	0.0027135035488754
Q15345	P54709	0.0027135035488754
Q8WTW3	O43823	0.0027135035488754
Q12888	Q9H270	0.0027135014533996
Q5T280	P05141	0.0027135002892464
Q6R327	P18085	0.0027135002892464
Q86VP6	O43852	0.0027135000564157
P39748	P22223	0.0027134974952787
Q4V339	Q9UHB6	0.0027134974952787
Q9UPT9	Q15366	0.0027134963311254
Q86UE8	Q9Y266	0.0027134963311254
Q15365	Q9UPT9	0.0027134963311254
P26373	Q9NWB7	0.0027134960982948
P35659	P62072	0.0027134956326335
P11413	P22626	0.0027134935371577
P06748	Q96C19	0.0027134933043271
P47985	Q9H1C7	0.0027134923730045
O75147	P53985	0.0027134900446981
Q9UBT2	Q96K17	0.0027134893462061
Q14019	Q9NWS8	0.0027134870178997
O14975	Q96S59	0.0027134870178997
P00395	P46109	0.0027134870178997
Q969F9	P31949	0.0027134870178997
O14975	Q7L5Y9	0.0027134870178997
Q5JRX3	Q8NBN3	0.0027134870178997
Q9BRT8	Q9Y5Z7	0.0027134870178997
Q9BWJ5	P23468	0.0027134870178997
Q7KZN9	Q96FZ7	0.0027134870178997
Q16342	Q9NQ29	0.0027134870178997
Q9UBV8	Q9Y2Z2	0.0027134870178997
O14975	Q9NWU2	0.0027134870178997
O14561	Q9BS26	0.0027134870178997
Q6VN20	O14975	0.0027134870178997
Q9Y4B6	Q9UPQ0	0.0027134870178997
P62699	O14975	0.0027134870178997
Q5K4L6	Q6ZRV2	0.0027134870178997
P50336	P31946	0.0027134870178997
P49768	O94952	0.0027134870178997
Q8IUR7	O14975	0.0027134870178997
Q8WYL5	Q9Y4B6	0.0027134870178997
Q4VC31	Q7Z7F7	0.0027134870178997
Q9BWJ5	Q8IUH4	0.0027134870178997
Q6R327	Q9UKV5	0.0027134870178997
Q4VC31	Q5T653	0.0027134870178997
Q4VC31	Q96A35	0.0027134870178997
Q4VC31	84311	0.0027134870178997
Q4VC31	Q9NQ50	0.0027134870178997
Q13405	Q9UII2	0.0027134870178997
P05089	Q9HD23	0.0027134870178997
P02042	Q8N0T1	0.0027134870178997
O75616	P10109	0.0027134870178997
Q9H4I3	Q15572	0.0027134870178997
O00231	Q00987	0.0027134870178997
P41162	Q9Y520	0.0027134870178997
Q9GZT8	Q16795	0.0027134870178997
Q16555	P07384	0.0027134870178997
Q99538	Q4KMP7	0.0027134870178997
Q4VC31	Q8TAE8	0.0027134870178997
Q86X29	Q6YP21	0.0027134870178997
Q13332	Q9BVP2	0.0027134870178997
Q15121	Q9NU22	0.0027134870178997
Q9GZT8	P56556	0.0027134870178997
Q8WXG6	Q9NV79	0.0027134870178997
Q96D05	P22735	0.0027134870178997
Q86Y07	Q15067	0.0027134870178997
Q6YN16	Q9NVS2	0.0027134870178997
Q12772	Q7Z4W1	0.0027134870178997
O00400	Q7Z4W1	0.0027134870178997
Q9HB71	Q96D05	0.0027134870178997
Q9UNN8	Q9BRQ6	0.0027134870178997
P51617	Q9GZT8	0.0027134870178997
P38435	P49773	0.0027134870178997
P53618	P17252	0.0027134858537465
P50395	Q9BYT8	0.0027134856209158
P52790	P25398	0.0027134856209158
P50990	Q9UPQ9	0.0027134793344885
P14174	Q9H944	0.0027134767733514
P00390	P53367	0.0027134765405207
Q9BQ67	Q9BRX5	0.0027134760748595
Q53H96	P51659	0.0027134760748595
Q9BQ67	P98164	0.0027134735137224
P15559	Q9NQ88	0.0027134735137224
P14923	P08243	0.002713470486924
Q14315	Q5QP82	0.0027134697884321
Q9HD26	Q9NYP9	0.0027134688571095
Q14165	O43818	0.0027134674601256
Q14994	P50502	0.0027134658303111
Q99460	Q9BUP0	0.0027134637348353
Q8WXF1	Q13625	0.0027134628035128
P61978	P08174	0.0027134621050208
P62910	Q5SRE5	0.0027134616393595
Q8N0X7	Q13185	0.0027134586125612
P27482	A5D8V6	0.0027134544216096
Q9UEG4	Q9BZZ5	0.0027134523261338
Q7KZF4	Q9NWU5	0.0027134509291499
O15482	P45880	0.0027134497649967
Q15051	P62910	0.0027134481351822
P62258	P78540	0.0027134474366903
O75962	P07205	0.0027134472038596
Q96KQ4	Q8TDD1	0.0027134465053677
O95478	Q9UQB8	0.0027134458068758
Q15102	P49591	0.0027134432457387
O43854	P28066	0.0027134430129081
Q5VX52	Q16769	0.0027134430129081
Q9H2J4	Q15185	0.0027134425472468
Q96L58	P04899	0.0027134425472468
P24592	P61457	0.0027134420815855
P55084	Q9NSK0	0.0027134418487548
Q969T3	P05091	0.0027134388219565
Q16342	Q8IZ07	0.0027134385891258
Q5VVC0	P13639	0.0027134381234645
Q5SZL2	P62873	0.002713437192142
P35268	Q96IK0	0.0027134357951581
Q9UBS4	O00423	0.0027134353294968
Q9BWH2	P63165	0.0027134336996823
P26038	Q9Y672	0.0027134276460856
Q13126	Q14012	0.0027134271804243
Q99798	P10155	0.0027134229894727
P55072	O75909	0.0027134222909808
Q96D71	Q96F07	0.0027134211268275
P62753	Q9UP95	0.0027134204283356
P09874	Q5PSV4	0.002713420195505
Q8N680	P16949	0.0027134199626743
O60832	Q969Z0	0.0027134174015372
O75147	P12956	0.0027134155388921
P14921	Q9UPQ9	0.0027134155388921
O43156	P11586	0.0027134134434163
Q63ZY3	Q9GZT9	0.0027134113479405
Q96C36	A7E2V4	0.0027134071569889
P48739	Q9P2J5	0.002713406458497
Q6P1N0	P50914	0.0027134043630212
P09012	Q96G97	0.0027134025003761
P16104	Q8WWY3	0.0027134018018841
P43686	Q9HCH3	0.0027134004049003
P45954	P61599	0.002713399240747
P29353	Q9BQP7	0.0027133987750858
O43747	P04844	0.002713395981118
Q13283	Q8IVQ6	0.002713395981118
Q9ULT8	Q9P032	0.0027133955154567
Q14974	P18074	0.0027133955154567
O00160	Q9Y5L4	0.0027133948169648
Q3ZCQ8	O14958	0.0027133943513035
Q8NDI1	Q9Y5M8	0.0027133931871503
P63146	Q5GLZ8	0.002713392721489
Q16842	O00165	0.0027133917901664
P09622	O00230	0.0027133896946907
Q14160	P53804	0.00271338946186
O43390	Q92890	0.0027133887633681
Q86YT6	P62306	0.0027133880648761
O14979	P55042	0.0027133878320455
Q15459	P11413	0.002713386202231
P39748	Q86TG7	0.0027133843395859
O43463	P31689	0.0027133841067552
P49768	P52907	0.0027133827097713
Q15819	Q7Z408	0.0027133806142956
P53004	P28331	0.002713379682973
Q9P0J0	P22694	0.0027133792173117
P78347	P56556	0.0027133792173117
Q3LXA3	Q13630	0.0027133768890053
Q02878	P51809	0.0027133706025779
Q99598	P62314	0.0027133657131344
Q13838	Q86TG7	0.0027133615221828
Q9UHD0	P05455	0.0027133601251989
P78371	Q9Y297	0.0027133596595376
Q9BRG1	P46821	0.0027133589610457
Q14160	Q9UPW5	0.002713358728215
P46736	O14818	0.0027133568655699
Q13835	Q9NUP9	0.0027133568655699
Q02487	Q13185	0.0027133566327393
P04075	P62995	0.0027133538387715
O43776	O14686	0.0027133538387715
Q5TDH0	Q8IXB1	0.0027133526746183
O75381	Q9Y3A4	0.0027133524417877
Q6IBS0	Q9Y371	0.0027133512776345
P61019	Q9NZL4	0.0027133510448038
O75436	P22307	0.0027133475523442
Q9BXL8	P14678	0.0027133466210216
P50750	Q6ZMD2	0.0027133445255458
Q9NQG5	P40222	0.0027133428957313
Q96CT2	P51648	0.0027133426629006
Q9ULX3	Q9UPY3	0.0027133421972393
Q96GS4	P18754	0.0027133412659168
P51812	O15173	0.0027133401017636
Q15349	Q15366	0.0027133398689329
O00391	O95299	0.0027133396361023
Q02878	Q13635	0.0027133389376103
Q6UXL0	P30041	0.0027133389376103
P34897	P43490	0.0027133370749652
Q9NPH2	Q7Z2W4	0.0027133368421345
P00918	Q9Y5Y2	0.002713335910812
Q9H3G5	O76090	0.00271333521232
Q8NB46	Q15154	0.0027133349794894
Q9C0C9	Q6YP21	0.0027133345138281
Q96QU8	O00571	0.0027133314870297
O14950	Q9BQ90	0.0027133310213685
P98160	P32929	0.0027133300900459
Q9UJV9	Q9H0M4	0.0027133298572152
Q9UBS8	P53396	0.0027133298572152
P13674	P14678	0.0027133296243846
P29692	Q9NR50	0.0027133291587233
Q8WVJ2	Q14739	0.0027133265975862
Q86XP3	Q9Y5G8	0.0027133265975862
Q9Y2R4	Q9NSK0	0.0027133256662636
Q9BWH6	P26599	0.0027133238036185
P05090	Q9BW92	0.0027133233379572
P35579	P22413	0.002713322173804
P02042	Q09161	0.002713322173804
P14927	Q13015	0.002713322173804
Q9NTJ3	Q9Y617	0.002713322173804
P62851	Q96MM7	0.002713322173804
Q9NTJ3	P40925	0.002713322173804
Q12770	P53396	0.002713322173804
P49327	Q86SJ6	0.002713322173804
Q07954	Q01469	0.002713322173804
Q8WXG6	Q8TEM1	0.0027133200783282
P04049	P84077	0.0027133193798363
P09622	Q9NTJ3	0.0027133175171911
P54819	O15488	0.0027133170515298
Q86V81	Q9UGP8	0.002713314956054
P27816	O95801	0.0027133119292557
P51116	Q9UJX5	0.0027133079711347
O60506	Q9BYG4	0.0027133068069815
Q86Y79	P30048	0.0027133063413202
Q8WVJ2	Q04446	0.0027133047115057
Q8TBF5	P49591	0.0027133042458444
Q9HB21	Q96CW1	0.0027133033145219
P06454	Q86TA1	0.0027133023831993
Q9Y3D3	Q9P2K3	0.0027133021503686
Q5JRA6	O14734	0.0027133021503686
Q99598	Q9UHD2	0.0027133016847074
Q9UBB4	Q15208	0.0027133016847074
Q9BRP1	P11388	0.0027133016847074
O95425	P11182	0.0027133016847074
Q7Z4V5	Q96F86	0.0027133016847074
Q93052	Q99598	0.0027133016847074
Q5QJE6	O94788	0.0027133016847074
Q9NQG5	Q86TP1	0.0027133016847074
Q9P2D0	Q04726	0.0027133016847074
Q13330	Q9BX40	0.0027133016847074
Q9NYJ8	Q9Y5B9	0.0027133016847074
P28072	Q9BX40	0.0027133007533848
O15173	Q05639	0.0027132979594171
Q9NZH0	P07737	0.0027132979594171
Q92499	P43627	0.00271329539828
Q9Y6F1	Q92499	0.00271329539828
Q14919	O75934	0.002713292138651
P07900	P20783	0.0027132895775139
P04792	P30101	0.0027132893446832
P47756	P18206	0.0027132872492074
Q13362	Q01518	0.0027132865507155
P19623	Q4J6C6	0.0027132865507155
Q9NP81	P62714	0.0027132865507155
Q5SY16	Q96H86	0.0027132863178849
Q9BQ95	P49411	0.0027132851537317
Q6PKG0	P52655	0.0027132844552397
O00217	P07195	0.0027132842224091
P27635	Q9UQE7	0.0027132830582559
Q16762	Q8TCT9	0.0027132814284414
P20339	Q9UFC0	0.0027132737450301
Q7Z2W9	P48637	0.0027132728137075
O95789	P13639	0.0027132697869092
Q86VP6	Q15532	0.0027132695540785
Q8N1F7	Q7Z3K3	0.0027132690884172
Q9Y314	Q8IXX5	0.002713268622756
Q8NBZ0	Q9UMX5	0.0027132676914334
P26196	Q07020	0.0027132667601108
P04843	Q9UI47	0.0027132665272802
O15347	P46087	0.0027132662944495
Q9NRX2	O00422	0.0027132662944495
P41223	P30050	0.0027132653631269
Q6Q0C0	Q8NCA5	0.0027132653631269
O94811	P36551	0.0027132644318044
Q9NTX9	P30050	0.0027132637333124
P07992	P07954	0.0027132623363286
Q8IUR7	Q9Y3D5	0.0027132618706673
Q53HC5	O95864	0.0027132611721754
Q9P0J7	Q9BW27	0.0027132611721754
Q00535	Q15070	0.0027132611721754
Q6UX04	Q9GZP4	0.0027132604736834
P60709	Q9UKV5	0.0027132602408528
O14950	Q9NPC4	0.0027132602408528
P52209	Q13951	0.0027132595423609
Q9Y4L1	Q9NV79	0.0027132579125463
Q96G21	Q9UBC2	0.0027132576797157
Q9BZE4	Q13901	0.0027132576797157
P60981	O95163	0.0027132565155625
Q9Y5Q8	Q96G23	0.0027132553514093
P12270	A6NKD2	0.0027132551185786
Q9NXB0	O00161	0.0027132546529173
Q5VU97	P63010	0.0027132546529173
P05204	Q8NE01	0.0027132546529173
Q3SXY8	P05204	0.0027132546529173
P05204	Q5VU97	0.0027132546529173
Q9UM54	P19634	0.0027132546529173
P08758	Q9BRI3	0.0027132530231028
Q9NSE2	Q96HS1	0.0027132527902722
Q96DG6	Q99643	0.0027132527902722
O43169	Q2TAY7	0.0027132518589496
P55795	Q12899	0.0027132502291351
B5MCY1	Q99986	0.0027132490649819
Q96J01	Q9NS18	0.0027132479008287
O43174	Q14444	0.002713244408369
P26641	Q9H209	0.002713244408369
Q9NSY2	Q02809	0.002713244408369
O43175	Q11130	0.002713244408369
Q9UKV0	O00469	0.002713244408369
P26641	Q9H4F1	0.002713244408369
Q14444	Q6UXX5	0.002713244408369
Q96B18	O00469	0.002713244408369
P26641	Q8NGP4	0.002713244408369
P26641	O60687	0.002713244408369
P26641	284083	0.002713244408369
P26641	Q96R08	0.002713244408369
P26641	Q8N4M1	0.002713244408369
Q6ZN28	P26641	0.002713244408369
A7E2F4	Q14444	0.002713244408369
O43175	Q99727	0.002713244408369
P26641	P42658	0.002713244408369
O00469	Q49AG3	0.002713244408369
P26641	341350	0.002713244408369
O43175	O95196	0.002713244408369
Q6ZNG9	Q14444	0.002713244408369
Q96KN9	Q02809	0.002713244408369
P26641	Q10588	0.002713244408369
26583	O00469	0.002713244408369
Q14444	Q9Y2G7	0.002713244408369
Q8IZF5	Q02809	0.002713244408369
Q6T311	O00469	0.002713244408369
Q17RM4	Q14444	0.002713244408369
Q14444	Q6IMI6	0.002713244408369
Q9HAW7	O00469	0.002713244408369
54441	Q14444	0.002713244408369
Q13950	O00469	0.002713244408369
Q8IWV8	P46777	0.002713244408369
Q8TE23	Q14444	0.002713244408369
O43175	Q8NCT3	0.002713244408369
Q8TCQ1	Q02809	0.002713244408369
Q92973	Q13347	0.002713244408369
P14651	O00469	0.002713244408369
P54259	O00469	0.002713244408369
Q14444	Q8IV36	0.002713244408369
O43175	Q6IQ16	0.002713244408369
79970	O00469	0.002713244408369
A6NHL2	Q8WYJ6	0.0027132441755384
Q9BS34	P25398	0.0027132439427077
Q93034	Q96A47	0.0027132437098771
Q13595	P61421	0.0027132434770464
A6NHG4	P00492	0.0027132434770464
P07355	Q96P11	0.0027132434770464
Q8TF66	P43243	0.0027132434770464
Q00577	P61421	0.0027132434770464
P69849	Q9H0A0	0.0027132434770464
A6NHG4	P62316	0.0027132434770464
Q9BUF5	Q00403	0.0027132434770464
P14550	P09543	0.0027132434770464
P13674	P12081	0.0027132434770464
Q12907	P53999	0.0027132434770464
Q96P63	Q9P287	0.0027132434770464
Q9UNX3	P00441	0.0027132434770464
Q9H845	Q5T280	0.0027132434770464
Q9H3N1	Q9P031	0.0027132434770464
Q96G03	P46379	0.0027132434770464
Q9H173	Q96I24	0.0027132434770464
O75600	Q08188	0.0027132434770464
Q14019	P14678	0.0027132434770464
Q02978	P78330	0.0027132434770464
P30740	Q9UBB4	0.0027132434770464
Q96IU4	Q96EL2	0.0027132434770464
Q9UHX1	Q6ZNF0	0.0027132430113852
Q9H1E3	O75306	0.0027132425457239
P22748	O00273	0.0027132413815706
O00273	O14793	0.0027132413815706
P15976	O00273	0.0027132413815706
Q8NBL1	O00273	0.0027132413815706
Q9H1K0	O00273	0.0027132413815706
Q14894	O00273	0.0027132413815706
O14939	O43290	0.00271324114874
Q9NUQ7	P07951	0.0027132395189255
P61956	P33527	0.0027132395189255
Q9H3G5	P28066	0.0027132388204336
O43684	Q96RL7	0.0027132388204336
O14773	Q9H2F5	0.0027132341638207
Q15172	P09543	0.0027132341638207
P28482	P17544	0.0027132341638207
O15371	P0C1Z6	0.0027132336981594
Q8N8S7	P31948	0.0027132327668368
Q9BRA2	P62273	0.0027132325340062
Q9UM54	Q8WVM8	0.0027132304385304
O43493	Q16576	0.0027132304385304
Q70EK9	O15371	0.0027132295072078
Q8NEX9	Q93034	0.0027132283430546
P30837	Q6L9W6	0.0027132283430546
Q9NYU2	Q15771	0.0027132276445627
O15160	Q96GD0	0.0027132264804095
O00214	P09651	0.0027132243849337
P14618	P41159	0.0027132234536111
Q96ST3	O95819	0.0027132222894579
Q08211	Q02577	0.0027132220566272
Q08211	Q16613	0.0027132220566272
Q08211	Q8N6L7	0.0027132220566272
Q08211	Q9UMR3	0.0027132220566272
Q08211	Q96DS6	0.0027132220566272
Q08211	Q13061	0.0027132220566272
Q08211	P32881	0.0027132220566272
Q08211	Q9BRG2	0.0027132220566272
Q08211	Q9Y6H6	0.0027132220566272
Q08211	Q8TED9	0.0027132220566272
Q08211	Q9BYJ0	0.0027132220566272
Q9UNQ0	Q08211	0.0027132220566272
Q5T681	Q08211	0.0027132220566272
Q53GS9	Q13315	0.002713220892474
O43913	Q9Y3C6	0.0027132201939821
Q92769	Q8NE28	0.0027132167015224
P67812	P78347	0.0027132157701998
P46779	O95070	0.0027132120449095
O60293	Q13185	0.002713211113587
P38117	Q9Y2X9	0.0027132108807563
P52272	Q6UX27	0.0027132106479257
P07339	P11233	0.0027132106479257
P55327	Q8IXW5	0.002713210415095
Q9H2U2	P82663	0.0027132043614983
Q99700	O75131	0.0027132029645144
P07954	Q16795	0.0027132029645144
Q15198	P17987	0.0027132027316838
Q13547	Q8NBT2	0.0027132027316838
P49756	Q9ULD2	0.0027132024988532
P06733	Q8NDZ6	0.0027132020331919
Q15599	Q6UXN9	0.0027132020331919
2197	Q96MS0	0.0027132011018693
P62820	O15063	0.0027132004033774
Q12931	Q96NB1	0.0027131985407322
P42696	O75170	0.0027131957467645
P20718	O75643	0.0027131906244903
P61019	Q96EK5	0.0027131903916597
Q9Y2P8	Q3ZCW2	0.0027131892275065
Q14157	P61106	0.0027131859678775
Q9H0H5	P30041	0.0027131845708936
Q13409	Q9NXS3	0.0027131820097565
P15121	P01042	0.0027131817769259
Q9UQ88	Q9Y4R8	0.0027131794486194
Q14145	P13796	0.0027131773531436
Q14592	P42285	0.0027131752576678
Q15637	Q6NUQ1	0.0027131715323776
Q9BQ67	Q5TCS8	0.0027131701353937
P46778	O96019	0.0027131692040711
P0DI82	P49721	0.0027131687384098
P16930	P51114	0.0027131687384098
Q96C57	P50995	0.0027131687384098
Q9H0S4	O15143	0.0027131687384098
Q96G28	Q9P2I0	0.0027131682727485
P21912	A6NHC0	0.0027131678070873
P09429	Q0VDI3	0.0027131671085953
P46782	Q7Z3B4	0.0027131668757647
P38432	Q86U42	0.0027131650131195
Q15545	Q16513	0.0027131645474582
Q15758	P11532	0.0027131605893373
Q9P0J0	P11532	0.0027131605893373
Q8NF37	P11532	0.0027131605893373
P22033	Q9HC35	0.0027131603565067
Q99567	P35241	0.0027131582610309
O75937	Q9BYD3	0.0027131580282002
O00505	P27448	0.0027131575625389
P42357	Q5T8P6	0.0027131570968776
P49757	P36551	0.0027131570968776
Q9HAZ2	P36873	0.0027131540700793
Q5XKR4	P61981	0.0027131540700793
Q04917	A1L4K1	0.0027131540700793
Q16822	Q9BYC5	0.0027131540700793
O00161	P16949	0.0027131529059261
Q9BRT2	Q96EI5	0.0027131522074341
Q9H6T3	Q8IZQ5	0.0027131494134664
P59998	P40818	0.0027131489478051
Q92567	Q13765	0.0027131484821438
Q9ULU8	P31947	0.0027131447568535
Q7KZF4	O15534	0.0027131426613777
Q8WWY3	P09417	0.0027131414972245
Q9UNF1	O60333	0.0027131410315632
Q9BXS6	O15371	0.0027131389360874
Q9Y2P8	O75916	0.0027131377719342
Q8N6H7	P06493	0.0027131377719342
P62191	P05114	0.0027131370734423
O43765	Q9NXX6	0.002713136607781
Q8WUF8	Q8TCJ2	0.002713136607781
Q9BQI0	Q9HBU6	0.002713136607781
P20290	Q8NBW4	0.002713136607781
Q96RR1	Q9Y312	0.002713136607781
P02794	Q96GW9	0.002713136607781
Q9Y4X5	Q9NYY8	0.002713136607781
P16083	P13716	0.002713136607781
P21912	Q9P2B4	0.002713136607781
A6NFQ2	Q15365	0.002713136607781
Q9BVQ7	Q9HD23	0.002713136607781
P61923	Q96RF0	0.002713136607781
Q9NUY8	Q5TAQ9	0.002713136607781
Q9NWV8	Q9NPA8	0.002713136607781
Q9UPQ8	P60174	0.002713136607781
Q9NXB0	O96019	0.002713136607781
P20073	Q9BV86	0.002713136607781
Q99933	Q9H845	0.002713136607781
Q9HDC9	Q9Y3C4	0.002713136607781
P46777	Q8NBE8	0.002713136607781
Q9UJX3	Q16222	0.002713136607781
Q9H8Y8	O43617	0.002713136607781
Q6RW13	Q3ZCQ8	0.002713136607781
O75882	Q9Y6A9	0.002713136607781
Q8IYN0	Q96HS1	0.002713136607781
P55735	Q8TD43	0.002713136607781
Q8IYN0	P27708	0.002713136607781
Q8WXH0	P08133	0.002713136607781
O00255	Q16763	0.002713136607781
O94985	Q9NVJ2	0.002713136607781
Q9H3F6	Q9NVV4	0.002713136607781
Q00169	Q99733	0.002713136607781
Q9H3P7	P11277	0.002713136607781
Q15554	Q6IAA8	0.002713136607781
Q6IBS0	Q9H8E8	0.002713136607781
P07948	Q8NBE8	0.002713136607781
Q9Y5J1	Q9HBG6	0.002713136607781
Q6NYC1	Q96A26	0.002713136607781
Q7Z333	Q15018	0.002713136607781
Q13884	Q9UPQ9	0.002713136607781
Q96CU9	Q9BY50	0.002713136607781
O95900	Q96ET8	0.002713136607781
O76071	Q8WUA2	0.002713136607781
Q6RW13	Q8NF37	0.002713136607781
Q9UM54	O15033	0.002713136607781
Q8IYN0	Q8WVX9	0.002713136607781
Q9UJV9	Q8N5B7	0.002713136607781
A8MVW0	P18859	0.002713136607781
P63000	Q6PIU2	0.002713136607781
Q7L5N7	O43318	0.002713136607781
Q9GZY4	P60174	0.002713136607781
Q05682	Q8IWB7	0.002713136607781
Q9UJZ1	Q9HAJ7	0.002713136607781
Q96P63	Q8NBE8	0.002713136607781
P13196	Q13257	0.002713136607781
Q66LE6	Q66K74	0.002713136607781
Q92598	Q6PCD5	0.002713136607781
P10253	O15084	0.002713136607781
Q9UHD9	Q14681	0.002713136607781
Q9UM47	Q13557	0.002713136607781
Q99496	P05109	0.002713136607781
Q9BV86	O95861	0.002713136607781
Q9NXA8	Q9Y2R5	0.002713136607781
Q13126	Q8N4C6	0.002713136607781
O60476	P35222	0.002713136607781
P05455	P07205	0.002713136607781
Q9H425	Q9Y295	0.002713136607781
Q9Y2U9	P10768	0.002713136607781
O00764	Q9Y573	0.002713136607781
Q9UMX1	P30086	0.002713136607781
P15259	Q969H8	0.002713136607781
Q9P013	Q14249	0.002713136607781
Q86V97	P04279	0.002713136607781
Q96BW5	Q9H488	0.002713136607781
P04179	Q13114	0.002713136607781
Q8WWI5	Q9NPA8	0.002713136607781
P04792	Q9BXX0	0.002713136607781
Q9C0J8	P13995	0.002713136607781
Q96HR8	P14735	0.002713136607781
Q9NY47	P56182	0.002713136607781
P10398	O60858	0.002713136607781
Q9BRJ7	P63165	0.002713136607781
Q96FZ2	Q9Y5Y2	0.002713136607781
Q96TA2	Q7L945	0.002713136607781
Q9NQC3	Q14118	0.002713136607781
O75843	P30046	0.002713136607781
P04626	Q7L945	0.002713136607781
Q6RW13	Q13232	0.002713136607781
P51784	Q15785	0.002713136607781
O60499	Q9NR09	0.002713136607781
Q14746	Q14011	0.002713136607781
Q9Y519	Q86VI3	0.002713136607781
Q9H2U1	Q5T447	0.002713136607781
O95817	P20933	0.002713136607781
Q96H55	3323	0.002713136607781
Q8WWI1	Q6ZMK1	0.002713136607781
Q13835	P27540	0.002713136607781
Q16836	P49585	0.002713136607781
Q96JP5	Q14011	0.002713136607781
Q16836	Q7L5L3	0.002713136607781
Q9NSI2	Q10567	0.002713136607781
Q16836	O14732	0.002713136607781
P30084	P40337	0.002713136607781
Q96BW5	P18859	0.002713136607781
P05386	Q96S16	0.002713136607781
728071	Q8TAX7	0.002713136607781
Q9NX07	O00470	0.002713136607781
Q9Y5R8	P24666	0.002713136607781
P02545	A6NCE7	0.002713136607781
Q9NXS2	P27448	0.002713136607781
O00170	Q2VPB7	0.002713136607781
P51178	P62888	0.002713136607781
Q9HA64	Q8WVM7	0.002713136607781
Q9H3R5	F5GYL9	0.002713136607781
Q76I76	Q6IEG0	0.002713136607781
Q13126	Q9H3L0	0.002713136607781
A6NHG4	Q9Y4J8	0.002713136607781
P30825	Q92870	0.002713136607781
Q15904	P49770	0.002713136607781
A6NHG4	Q13952	0.002713136607781
Q86VI3	Q8IYQ7	0.002713136607781
Q8NBP0	O15111	0.002713136607781
P0CG38	P30049	0.002713136607781
Q9HA64	Q9NRG4	0.002713136607781
P23468	P22694	0.002713136607781
O60262	O95433	0.002713136607781
Q96MG7	Q14318	0.002713136607781
P61964	Q9H3L0	0.002713136607781
P82979	P31321	0.002713136607781
Q9Y508	Q9NRH1	0.002713136607781
Q5MIZ7	O94826	0.002713136607781
Q8WYL5	P18887	0.002713136607781
Q15554	Q9Y512	0.002713136607781
Q9Y5W7	Q8N5D0	0.002713136607781
O14818	Q86XX4	0.002713136607781
Q9H773	Q13627	0.002713136607781
P61916	P63172	0.002713136607781
Q9Y2R9	Q9H4K7	0.002713136607781
Q6RW13	Q9UN37	0.002713136607781
P63027	Q96EK5	0.002713136607781
Q8NCG7	Q96AQ6	0.002713136607781
P40426	O75880	0.002713136607781
Q14257	Q8NC44	0.002713136607781
Q07666	Q68D91	0.002713136607781
O75165	Q86UL3	0.002713136607781
Q8IY67	O43847	0.002713136607781
Q15036	P43307	0.002713136607781
Q16539	Q6NXE6	0.002713136607781
Q9NQX3	Q99942	0.002713136607781
P62333	Q8TAD4	0.002713136607781
Q9UGN5	Q9Y490	0.002713136607781
Q99719	Q16643	0.002713136607781
Q96IT1	O75390	0.002713136607781
Q9HBH1	P68400	0.002713136607781
Q9BU89	Q14126	0.002713136607781
Q92785	O00399	0.002713136607781
P67812	Q9H8H0	0.002713136607781
O75223	O76003	0.002713136607781
P23634	P30040	0.002713136607781
P19256	O95861	0.002713136607781
P07205	Q9H488	0.002713136607781
P17812	Q7L945	0.002713136607781
P09960	Q16378	0.002713136607781
O43542	O00425	0.002713136607781
Q92688	Q8IVL5	0.002713136607781
O00422	O15162	0.002713136607781
Q13409	Q2PZI1	0.002713136607781
Q92876	Q99615	0.002713136607781
P48200	Q6ZVM7	0.002713136607781
Q13884	Q16595	0.002713136607781
P40425	P31942	0.002713136607781
Q92896	P04183	0.002713136607781
Q16595	Q7L8W6	0.002713136607781
O14732	P07910	0.002713136607781
O14653	P09211	0.002713136607781
Q6P0N0	O43709	0.002713136607781
P06280	Q9UBW8	0.002713136607781
Q9BX70	Q9H9B1	0.002713136607781
Q9H9B1	Q96RP9	0.002713136607781
P10074	Q9BPW8	0.002713136607781
Q96IT1	P09211	0.002713136607781
O95985	P63279	0.0027131361421197
P53004	P58107	0.0027131359092891
Q16740	P62979	0.0027131354436278
Q9UQ35	P36873	0.0027131349779665
O76021	Q9Y3A2	0.0027131305541843
Q9NR30	Q14554	0.0027131286915391
P62834	P61289	0.0027131286915391
O14980	Q969Q0	0.002713126828894
P38919	P30040	0.0027131265960633
Q53GQ0	P17658	0.0027131263632327
P14923	Q9Y5Q0	0.0027131258975714
P14923	Q0VG99	0.0027131258975714
P35232	P36383	0.0027131249662488
Q15583	P16083	0.0027131247334182
P11586	O96028	0.0027131245005875
P28288	O96028	0.0027131245005875
P02545	Q99966	0.0027131231036037
Q13618	Q96IY4	0.002713122870773
Q9Y2W1	P35222	0.0027131214737892
P78527	Q05519	0.0027131203096359
O95487	P52306	0.0027131198439747
P22102	Q13642	0.0027131189126521
Q9UJW0	Q8NBT2	0.0027131182141602
P08133	Q8N5V2	0.0027131168171763
P22612	Q13838	0.0027131168171763
Q8NBJ9	Q8WU90	0.0027131161186844
Q96T37	Q9H5Z1	0.0027131158858537
Q5T749	P25686	0.0027131147217005
O43324	P49773	0.0027131116949021
Q9NZJ5	P43243	0.0027131109964102
O00487	Q6ZRP7	0.002713109832257
2197	Q9NP78	0.0027131079696118
O14757	Q5TAQ9	0.0027131075039505
Q5VZL5	P05556	0.0027131075039505
Q8NEZ5	P31944	0.0027131075039505
Q92734	Q9BRT9	0.0027131075039505
P27694	F5GYL9	0.0027131075039505
O60343	Q15843	0.0027131075039505
Q15629	Q96EN8	0.0027131075039505
Q13888	P08195	0.0027131075039505
Q9NWV4	P84996	0.0027131075039505
P55084	Q9Y605	0.0027131075039505
P53680	O75616	0.0027131075039505
Q16720	P08754	0.0027131075039505
Q08945	P61204	0.0027131075039505
P42568	P68036	0.0027131075039505
P29401	P51451	0.0027131075039505
Q12860	P54709	0.0027131075039505
P34059	Q96RP9	0.0027131075039505
Q969H8	O94788	0.0027131075039505
Q58WW2	Q9GZT4	0.0027131075039505
Q9H078	Q16864	0.0027131075039505
Q9BT73	O15160	0.0027131075039505
Q9Y4L5	P62942	0.0027131075039505
Q9H9P8	Q96F45	0.0027131075039505
O14802	Q8NCW5	0.0027131075039505
Q9H9V9	Q9Y5M8	0.0027131075039505
Q9BXS6	Q9Y5P6	0.0027131075039505
O95248	Q9Y2R0	0.0027131075039505
Q9UFN0	Q9UMY1	0.0027131075039505
O95602	391634	0.0027131075039505
P46783	Q9C0H2	0.0027131075039505
Q5TDH0	O15145	0.0027131075039505
P27695	Q9BWH6	0.0027131075039505
Q53S58	P53384	0.0027131075039505
Q13362	P19021	0.0027131075039505
Q9HC07	Q9H7X3	0.0027131075039505
O43264	Q9Y5K5	0.0027131075039505
Q9NWQ8	Q16762	0.0027131075039505
P63167	P13591	0.0027131075039505
P04818	Q9UH62	0.0027131075039505
Q9H3K6	Q9Y6M9	0.0027131075039505
Q6L8Q7	Q8IUF8	0.0027131075039505
O43617	P08754	0.0027131075039505
Q58WW2	Q5TC12	0.0027131075039505
Q8WY07	P31939	0.0027131075039505
Q9Y291	P06730	0.002713106572628
P06730	Q03252	0.002713106572628
Q14774	P22061	0.002713106572628
Q9NR12	O75937	0.002713106572628
P00441	O14874	0.0027131056413054
Q8WXH0	O15145	0.0027131054084748
P06576	Q15388	0.0027131042443215
Q96CS2	Q8WW12	0.0027131037786602
Q99459	O15405	0.0027131021488457
P78371	O15514	0.0027131016831845
O60573	Q658Y4	0.0027131005190312
Q9BZE4	Q9NTK5	0.0027131005190312
Q96EE3	Q9Y2W2	0.0027130995877087
Q9UHR5	Q06830	0.002713099354878
O43291	Q6UXT9	0.0027130988892167
P61009	Q9BV44	0.0027130986563861
P17066	Q8TAP9	0.0027130981907248
P61601	P52292	0.0027130958624184
P57740	P02545	0.0027130958624184
Q9NZL4	Q9P000	0.0027130933012813
Q9H773	Q9NW64	0.0027130914386361
Q8TBR7	Q13620	0.0027130914386361
Q8IWA0	Q9Y6K0	0.0027130914386361
Q9UJZ1	Q9NZR2	0.0027130914386361
Q96CP6	Q9H9T3	0.0027130914386361
Q96R06	Q8WWC4	0.0027130914386361
Q06203	Q9H0A8	0.0027130914386361
Q9NPD3	Q96S59	0.0027130914386361
O14893	O15067	0.0027130914386361
Q92604	O94927	0.0027130914386361
P47897	Q9H1E5	0.0027130914386361
Q06203	O75179	0.0027130914386361
O14893	P12268	0.0027130914386361
Q9Y262	Q8WUY1	0.0027130914386361
O95831	Q9NV64	0.0027130914386361
Q8WVM8	Q93034	0.0027130914386361
Q96SZ6	P62273	0.0027130914386361
Q5T160	Q9BYW2	0.0027130914386361
Q5UIP0	Q9H0U6	0.0027130914386361
Q9H4B6	P43246	0.0027130914386361
P61326	O43164	0.0027130914386361
P36894	Q01085	0.0027130914386361
Q12981	Q96IX5	0.0027130914386361
Q9ULK5	P52294	0.0027130914386361
Q7Z2T5	P11310	0.0027130914386361
Q08380	Q15836	0.0027130914386361
O43795	Q13625	0.0027130905073136
Q9UQ80	P61619	0.0027130900416523
P46821	Q92945	0.0027130898088216
Q86XP3	Q12974	0.002713089575991
Q99618	P26358	0.002713089575991
P17655	Q9Y697	0.0027130893431603
O00629	Q96PK6	0.0027130881790071
Q4VC31	Q96J02	0.0027130874805152
P01011	O00567	0.0027130851522088
P01036	O95793	0.0027130851522088
P01036	P62910	0.0027130851522088
P14923	O75525	0.0027130851522088
P48594	Q9BYG3	0.0027130851522088
P61626	Q9GZL7	0.0027130851522088
P55265	Q92817	0.0027130851522088
O76021	P48594	0.0027130851522088
P48594	Q1KMD3	0.0027130851522088
P48594	Q9NW13	0.0027130851522088
P48594	Q7L2E3	0.0027130851522088
Q14137	O15091	0.0027130851522088
P55084	Q9P2K5	0.0027130851522088
P62917	P34931	0.0027130846865475
Q04724	O60271	0.0027130844537168
Q14012	O43681	0.0027130844537168
P41091	P49773	0.0027130837552249
P0C5Y9	P40926	0.0027130835223942
P84098	Q8IUW3	0.002713083056733
Q9NSE4	Q9H501	0.0027130825910717
Q9Y2A7	O15067	0.0027130818925797
P10619	Q9NVM4	0.0027130814269185
O15347	P31151	0.0027130786329507
Q9UQ35	P33992	0.0027130784001201
Q9Y266	Q12800	0.0027130774687975
Q9BUF5	O43402	0.0027130770031362
Q12800	Q9UNQ2	0.0027130765374749
P35637	P58557	0.0027130763046443
Q13144	P15924	0.0027130760718137
O60701	Q96QK1	0.0027130753733217
Q96L92	Q8N6M0	0.0027130714152008
P54105	Q07065	0.0027130714152008
Q8N6H7	O95905	0.0027130711823701
P12829	O43660	0.0027130695525556
Q9BT92	P15170	0.002713069319725
Q9P0L0	Q08AD1	0.002713069319725
P51153	P52594	0.002713069319725
P30533	Q9UK53	0.0027130683884024
Q9NQP4	Q6ZRP7	0.0027130681555718
Q6L8Q7	Q8WYL5	0.0027130641974508
Q16186	P45954	0.0027130609378218
Q16531	O43318	0.0027130602393299
Q7L590	P62333	0.002713059540838
P14618	Q96T37	0.002713059540838
Q96M91	Q9Y371	0.0027130590751767
Q5JRA6	Q9NTZ6	0.0027130586095154
Q08AG7	P13639	0.0027130562812089
P62241	P35520	0.0027130546513944
Q96CT7	Q9UPR3	0.0027130532544106
Q96HU8	P22234	0.0027130530215799
P22234	Q86VZ1	0.0027130530215799
Q9NVA1	Q93009	0.0027130530215799
O43175	O75110	0.0027130518574267
Q8N3S3	Q9Y224	0.0027130513917654
P30837	P35222	0.0027130506932735
Q05086	Q01650	0.0027130504604429
Q92859	P53992	0.0027130499947816
Q8TDW5	P09429	0.0027130492962896
P16402	Q9UHV9	0.0027130485977977
Q9BRA2	Q14201	0.0027130455709993
Q9BRA2	Q3B726	0.0027130455709993
P28074	Q8N2R8	0.0027130453381687
Q14247	Q14728	0.0027130397502332
Q92620	Q96M94	0.0027130397502332
P51665	Q7RTV0	0.00271303858608
Q96CS2	P98164	0.0027130346279591
Q99755	P25787	0.0027130343951284
O43813	Q9BYT8	0.0027130339294672
Q14194	P43490	0.0027130334638059
P46087	P43353	0.002713032066822
P49137	Q9UMY4	0.0027130292728543
Q93008	P23634	0.0027130292728543
P51784	P52747	0.0027130274102091
Q13885	Q96EK5	0.0027130269445478
Q9BRY0	P21333	0.002713025547564
Q9UKX7	O00220	0.0027130253147333
Q9BSJ6	O95816	0.0027130253147333
Q8IUW5	Q9Y2S7	0.0027130253147333
Q9Y2L1	P51948	0.0027130253147333
Q96P31	Q96EI5	0.0027130253147333
P38159	P50226	0.0027130246162414
Q5T2S8	P46778	0.002713021589443
Q96B26	Q9Y2W2	0.0027130208909511
Q9BSH4	Q86X67	0.0027130208909511
Q8IUQ4	Q9NPD3	0.0027130194939672
Q9UHX1	Q6FI13	0.0027130164671689
Q7KZN9	P82930	0.0027130162343382
O43657	P22392	0.0027130160015076
Q9P2B2	P22392	0.0027130160015076
Q13416	Q9UBT2	0.0027130153030157
Q8NDV1	P11177	0.0027130146045237
Q17RB0	P40925	0.0027130141388624
Q9Y6R4	Q96T58	0.0027130134403705
O94992	P06396	0.0027130132075399
Q9Y312	P05089	0.0027130125090479
P98175	Q8WW22	0.0027130125090479
P50995	P30038	0.0027130120433866
O43837	O43264	0.002713011810556
O14980	Q15102	0.002713011810556
Q9NR31	P49643	0.002713011810556
Q9HCN4	Q9C0F1	0.002713011810556
Q9H993	Q7L0Y3	0.002713011810556
Q496J9	P04075	0.0027130104135721
Q96MB7	P60842	0.0027130104135721
P31040	Q01860	0.0027130104135721
Q9Y468	P04075	0.0027130104135721
P38398	P06744	0.0027130104135721
Q99954	P06744	0.0027130104135721
Q9UHP3	P06744	0.0027130104135721
Q8IYE0	Q15046	0.0027130104135721
P04075	Q9GZR1	0.0027130104135721
Q8TF68	P06744	0.0027130104135721
P31040	Q9NTQ9	0.0027130104135721
Q9Y468	P06744	0.0027130104135721
P22061	Q8ND71	0.0027130104135721
P04075	P10073	0.0027130104135721
P17844	P23769	0.0027130104135721
Q8NCS7	P04075	0.0027130104135721
Q14974	Q5GAN3	0.0027130104135721
P0C862	P31040	0.0027130104135721
Q9NRP4	P06744	0.0027130104135721
P06744	Q9P2F6	0.0027130104135721
Q16629	Q9UHB6	0.002713008550927
Q9UQ03	Q9Y2P8	0.0027130083180963
P13232	P07195	0.0027130073867738
P28331	P24534	0.0027130066882818
Q9UID3	P62330	0.0027130064554512
P61160	Q9GZK7	0.002712998073548
Q7KZF4	Q9NVG8	0.0027129971422255
Q96CU9	Q86V81	0.0027129952795803
Q02218	P50336	0.0027129950467497
Q969F9	O00425	0.0027129950467497
Q6Y7W6	Q15046	0.002712994813919
Q15050	Q15046	0.0027129943482577
P11387	P12081	0.0027129936497658
Q9UMX0	Q9Y3B7	0.0027129927184432
P49321	P12532	0.0027129920199513
O00744	P08238	0.0027129887603223
O43716	Q9H773	0.0027129834052175
P24530	Q9UMS4	0.0027129831723868
O14530	O43819	0.0027129808440804
Q9NXC2	P18085	0.0027129796799272
O75821	Q13042	0.0027129787486046
P51531	P84090	0.0027129773516207
Q5VU97	P05165	0.0027129759546369
Q15393	A0AV02	0.0027129750233143
P53396	Q9UPQ9	0.0027129738591611
O60343	P54886	0.0027129726950079
P41250	O43852	0.0027129724621772
O14964	O43390	0.0027129710651934
P40926	Q6PII3	0.0027129701338708
P46736	Q05519	0.0027129687368869
P0CW24	Q14126	0.002712968038395
P28290	P63279	0.0027129652444273
P09936	Q96M89	0.0027129640802741
Q9ULV4	Q96MT8	0.0027129640802741
Q9NPJ6	Q9UQE7	0.0027129640802741
P08708	Q69YH5	0.0027129638474434
Q9NTJ4	P49189	0.0027129624504595
Q2NL82	O14874	0.0027129603549838
Q9H7D7	Q9NUL3	0.0027129603549838
P15927	Q9Y4J8	0.0027129591908305
P51648	Q7Z3V4	0.0027129563968628
Q02750	P08195	0.0027129531372338
Q13098	Q8IWW8	0.0027129524387419
Q8N2K0	Q15382	0.0027129512745887
Q13286	P42224	0.0027129512745887
P50851	Q14849	0.0027129512745887
Q9UBF2	Q96EY7	0.002712951041758
P26196	P15586	0.0027129498776048
P62195	Q96D21	0.0027129494119435
Q9Y5V3	O75131	0.0027129491791129
Q14203	Q6NTF9	0.0027129484806209
Q92522	Q96QK1	0.0027129480149596
Q99733	Q9UQ16	0.0027129466179758
P13674	Q92843	0.0027129431255161
O75643	Q86XF0	0.0027129421941936
Q9NUQ7	P07900	0.0027129419613629
P06576	P86790	0.0027129419613629
P48163	P10155	0.0027129417285323
Q92896	P35222	0.0027129414957016
Q5JVF3	Q6PI98	0.002712940564379
Q9C005	Q96SL4	0.0027129382360726
P05386	O60909	0.0027129377704113
Q8WY22	P30086	0.0027129375375807
Q92973	P62306	0.0027129345107823
Q9GZL7	Q8TAT6	0.0027129335794597
P15259	Q9NQ50	0.0027129326481372
P29992	O95777	0.0027129326481372
P78357	Q9Y5Q8	0.0027129326481372
P49757	Q9H078	0.0027129326481372
P84996	Q9UL46	0.0027129326481372
P21266	Q08945	0.0027129326481372
Q13643	Q14BN4	0.0027129326481372
O60547	Q9Y5V3	0.0027129326481372
P14649	Q9UKV3	0.0027129326481372
Q92538	Q8TED0	0.0027129326481372
Q9H0C8	P19367	0.0027129326481372
P78345	Q96CW1	0.0027129326481372
P83881	Q8N8A2	0.0027129326481372
Q6ZRS2	Q5T9A4	0.0027129326481372
P62491	O95801	0.0027129326481372
Q15345	Q9BVG9	0.0027129326481372
Q96T76	P56181	0.0027129326481372
Q14789	O60664	0.0027129326481372
O60749	P35222	0.0027129326481372
Q99567	Q9NZ43	0.0027129326481372
P78345	Q9BZF1	0.0027129326481372
Q9ULV3	P11441	0.0027129326481372
Q6ZXV5	Q9NQX3	0.0027129326481372
P15259	Q9BSV6	0.0027129326481372
P25490	O00299	0.0027129326481372
Q4LE39	P35637	0.0027129326481372
Q96S55	Q86XT9	0.0027129326481372
Q86UP2	O15355	0.0027129326481372
Q15542	P27816	0.0027129326481372
P33527	P09884	0.0027129326481372
Q9UL63	P62140	0.0027129326481372
Q2M1P5	Q9P1U1	0.0027129326481372
Q8ND24	P14324	0.0027129326481372
Q6IBS0	P49454	0.0027129326481372
Q92947	Q96QC0	0.0027129326481372
P25205	Q9NUQ2	0.0027129326481372
Q14571	O14925	0.0027129326481372
P24539	Q05193	0.0027129326481372
Q99567	A2RRP1	0.0027129326481372
P20339	O43933	0.0027129326481372
Q9H2H8	Q05639	0.0027129326481372
O43933	P49643	0.0027129326481372
O43291	Q96BY7	0.0027129326481372
P62312	O43324	0.0027129326481372
Q6P4R8	P10155	0.0027129326481372
Q14145	Q12933	0.0027129326481372
P15259	Q96A35	0.0027129326481372
P68431	Q12816	0.0027129326481372
O60884	Q5TB30	0.0027129326481372
Q8N3C0	P98164	0.0027129326481372
O75964	Q12948	0.0027129326481372
Q13098	Q86SX6	0.0027129326481372
Q9Y5V3	Q9HC84	0.0027129326481372
O14925	Q13153	0.0027129326481372
P15259	Q8N5N7	0.0027129326481372
Q12974	Q9Y3Z3	0.0027129326481372
Q9H4A3	Q06203	0.0027129326481372
O43660	Q9H4A5	0.0027129326481372
Q13472	Q8IYB3	0.0027129326481372
O95373	P49005	0.0027129326481372
Q14240	Q8N302	0.0027129326481372
Q15843	O95777	0.0027129326481372
Q9Y5Q9	Q14232	0.0027129326481372
P15259	Q9HD33	0.0027129326481372
P56545	P03928	0.0027129326481372
P15259	Q9BYD2	0.0027129326481372
P07196	Q8TAA9	0.0027129326481372
Q15345	Q99653	0.0027129326481372
P49454	Q13610	0.0027129326481372
P62277	Q92824	0.0027129326481372
P15259	Q9NRX2	0.0027129326481372
Q15404	O00178	0.0027129326481372
P15259	Q9BYD6	0.0027129326481372
P13804	Q12933	0.0027129326481372
Q14527	Q13472	0.0027129326481372
Q6P2C8	Q9UBV8	0.0027129326481372
Q9BRJ7	Q9H444	0.0027129326481372
Q9BWJ5	P33552	0.0027129326481372
Q99436	Q13907	0.0027129326481372
P15104	P31153	0.0027129326481372
P13798	P25054	0.0027129326481372
Q6ZMG9	P60891	0.0027129326481372
O14974	Q96S59	0.0027129326481372
Q99755	P23458	0.0027129326481372
Q69YN2	Q9Y6G9	0.0027129326481372
Q9Y5Q9	Q13395	0.0027129326481372
Q13418	O60271	0.0027129326481372
Q96BW5	O14737	0.0027129326481372
Q9Y484	Q99536	0.0027129326481372
O43837	P86790	0.0027129326481372
O15269	Q8WW01	0.0027129326481372
O14979	Q8N302	0.0027129326481372
Q8WYA0	Q9BSD7	0.0027129326481372
Q9H8E8	Q92890	0.0027129326481372
Q96EA4	O95429	0.0027129326481372
Q8IYH5	Q7L0Y3	0.0027129326481372
Q9Y241	Q13356	0.0027129326481372
Q8N8A6	Q8ND04	0.0027129326481372
O00159	Q96JG6	0.0027129326481372
Q53H12	Q96GJ1	0.0027129326481372
Q9Y388	Q9NZZ3	0.0027129326481372
Q12965	Q96HY6	0.0027129326481372
O60508	Q86V97	0.0027129326481372
Q9H4A5	Q9NX63	0.0027129326481372
Q8N490	Q5VT06	0.0027129326481372
P23526	Q13472	0.0027129326481372
Q9GZM8	Q9H9G7	0.0027129326481372
Q9BQ67	Q6NUK1	0.0027129326481372
Q9NV79	Q8IWZ8	0.0027129326481372
P25205	Q96E52	0.0027129326481372
Q92797	A2VDJ0	0.0027129326481372
Q92989	Q9NXR7	0.0027129326481372
O14497	O75828	0.0027129326481372
Q9BUQ8	Q15072	0.0027129326481372
Q86V81	Q9HC84	0.0027129326481372
Q9NS73	Q63ZY3	0.0027129326481372
O75419	Q96AX9	0.0027129326481372
Q99081	P22234	0.0027129326481372
Q99497	P40424	0.0027129326481372
Q9Y5X3	Q13501	0.0027129326481372
Q15942	Q9UG01	0.0027129326481372
O14975	P33992	0.0027129326481372
Q8N9N2	Q9NRI5	0.0027129326481372
P56545	Q99661	0.0027129326481372
Q06203	Q9BVL2	0.0027129326481372
A3KMH1	Q14671	0.0027129326481372
Q9Y3U8	Q8N302	0.0027129326481372
Q9UL46	Q9UNZ2	0.0027129326481372
Q96QD8	P49720	0.0027129326481372
P04049	Q9BVL2	0.0027129326481372
Q13084	Q8N1G2	0.0027129326481372
P20290	Q9UG01	0.0027129326481372
A1L0T0	Q96RT7	0.0027129326481372
Q8N8A6	O60341	0.0027129326481372
Q9Y421	O95347	0.0027129326481372
Q8N4C8	Q6P1M0	0.0027129326481372
P15259	P09001	0.0027129326481372
P47985	Q15555	0.0027129326481372
Q15036	O60684	0.0027129326481372
P49721	O75352	0.0027129326481372
O43464	P62140	0.0027129326481372
Q9Y5Q8	Q9UPU5	0.0027129326481372
Q9H792	Q9Y2S7	0.0027129326481372
Q15036	Q7Z739	0.0027129326481372
Q6P5Z2	Q9NPI6	0.0027129326481372
Q9H8Y8	P60510	0.0027129326481372
P15259	Q9BYD1	0.0027129326481372
Q9UHR5	Q9BZF9	0.0027129326481372
Q9NSV4	Q71UM5	0.0027129326481372
Q9P0M9	P15259	0.0027129326481372
Q9P031	Q9NXR7	0.0027129326481372
O14653	Q71UM5	0.0027129326481372
Q07954	Q96RF0	0.0027129326481372
Q9Y4W2	Q14139	0.0027129326481372
Q15833	Q9UPQ9	0.0027129326481372
P54819	Q5EE01	0.0027129317168146
P40933	Q15233	0.0027129317168146
Q9UBF2	Q8N3C0	0.0027129310183227
Q13200	Q15388	0.0027129298541694
Q53EQ6	O75531	0.0027129298541694
Q9H223	P48637	0.0027129291556775
P83916	Q5TAQ9	0.002712927525863
P28070	O00469	0.0027129261288791
P34932	Q5VST6	0.0027129256632179
P84098	Q7Z6M1	0.0027129254303872
Q14331	Q9BY44	0.0027129228692501
Q9BSM1	Q9BSD7	0.0027129207737743
Q14498	Q9Y285	0.0027129198424518
Q494U1	P55209	0.0027129182126373
Q10570	Q68D85	0.002712917746976
Q659A1	P17987	0.0027129175141453
Q9NQC3	Q86WV6	0.0027129172813147
P29692	P18887	0.0027129163499921
Q9Y237	P51571	0.0027129161171615
P63000	P53985	0.0027129161171615
P31942	Q9H2H9	0.0027129161171615
O14828	P26583	0.0027129161171615
Q96EP5	Q9HB07	0.002712913788855
Q13616	A6NI73	0.002712913788855
Q04917	O00220	0.0027129130903631
Q9Y5V3	P01112	0.0027129121590405
Q99832	P02741	0.0027129114605486
P01023	O94906	0.0027129107620567
Q13133	Q9BQA1	0.0027129098307341
Q14157	Q9BVL2	0.0027129088994115
Q9H0U4	Q9H5Q4	0.0027129086665809
Q9Y5Z7	Q8TDN6	0.0027129068039357
P62879	Q7L099	0.0027129033114761
Q9C0D3	Q7L099	0.0027129033114761
Q9BUA6	O15027	0.0027129033114761
O43526	P57088	0.0027129000518471
Q6UN15	P61011	0.0027128995861858
Q8IXQ4	Q06830	0.0027128993533551
Q9BV44	P13489	0.0027128984220325
P47756	Q9GZN7	0.00271289749071
P48163	P62318	0.00271289749071
P01730	P63244	0.0027128972578793
Q9NXH9	Q5T160	0.0027128970250487
O60506	Q96DG6	0.0027128960937261
Q9BQ67	O94972	0.0027128900401294
P45983	Q9Y6A4	0.0027128872461616
Q13363	Q15008	0.0027128865476697
P53396	Q01628	0.0027128863148391
P61964	Q8NDI1	0.0027128844521939
Q9UMZ2	Q14444	0.0027128842193633
Q9BRY0	Q9NRH1	0.0027128842193633
Q9UJA5	Q9UKV8	0.0027128839865326
Q9UL18	O75170	0.0027128839865326
Q9UHX1	Q9Y343	0.0027128832880407
Q9NPF5	Q13405	0.0027128821238875
Q9UJU6	P17844	0.002712880494073
Q9HCN4	P61204	0.0027128790970891
P40222	Q9H477	0.0027128788642585
O75530	P16989	0.0027128783985972
P02768	P50502	0.0027128777001053
Q2MV58	P13639	0.0027128760702908
Q9Y3B4	O00308	0.002712873974815
Q8WUZ0	P68431	0.0027128735091537
Q14160	Q9NVH1	0.002712873276323
P07355	Q8IWX7	0.0027128723450005
P07355	Q99895	0.0027128723450005
Q9GZS3	P14406	0.0027128723450005
P07355	P01579	0.0027128723450005
P07355	Q16611	0.0027128723450005
P30872	P17987	0.0027128723450005
P40227	Q9NS85	0.0027128723450005
P56704	Q9UKV8	0.0027128723450005
P62253	Q9UKV8	0.0027128723450005
P07355	Q9GZX9	0.0027128723450005
P07355	7696	0.0027128723450005
2197	O14684	0.0027128721121698
P55789	Q8IV08	0.0027128718793392
Q9Y294	Q9BRY0	0.0027128714136779
Q9UI30	6526	0.0027128714136779
P07237	Q9H1E1	0.0027128711808472
P02751	P43243	0.002712870016694
P18077	Q7Z628	0.0027128686197102
Q16280	Q5H8A4	0.0027128676883876
Q96EP5	Q99707	0.0027128625661134
Q13409	O75083	0.0027128625661134
Q8WUE5	P22307	0.0027128621004521
P00491	Q04864	0.0027128611691296
P62917	Q9NPI6	0.0027128604706376
O75533	Q8IU81	0.0027128588408231
O43427	O75533	0.0027128588408231
O75147	Q9UKZ1	0.0027128588408231
Q8NI27	Q9NRC1	0.0027128588408231
Q8IZQ5	Q9BYJ9	0.0027128588408231
Q9UHI6	Q9Y6V7	0.0027128588408231
P04637	O94762	0.0027128588408231
P12004	Q5VWN6	0.0027128588408231
O43432	Q15070	0.0027128588408231
Q0P6H9	P04637	0.0027128588408231
P62888	Q86XP1	0.0027128588408231
O95793	O94762	0.0027128588408231
Q9Y2R9	Q2KHM9	0.0027128588408231
Q7L0J3	O95793	0.0027128588408231
Q96KM6	Q9Y399	0.0027128588408231
Q99856	P08237	0.0027128588408231
Q9UJX2	Q9NRC1	0.0027128588408231
Q14BN4	O75534	0.0027128588408231
Q04724	P52732	0.0027128588408231
Q9UKZ1	Q9P032	0.0027128588408231
Q15056	Q68CZ1	0.0027128588408231
Q5TKA1	P04637	0.0027128588408231
Q9Y2T2	O60318	0.0027128586079925
O75027	Q05193	0.0027128586079925
P22492	P62304	0.0027128581423312
Q969Q0	O95071	0.0027128576766699
P08865	P29590	0.0027128576766699
Q9NRY5	Q14145	0.0027128574438393
P68400	O15160	0.0027128567453473
Q14694	P07910	0.0027128555811941
Q8TB72	Q92608	0.0027128548827022
Q15436	Q8WV48	0.002712853718549
Q13227	Q15436	0.002712853718549
O95817	P46777	0.0027128527872264
P99999	Q6FI81	0.0027128525543957
Q9UJT1	P07900	0.0027128523215651
Q14152	Q96FW1	0.0027128518559038
Q12904	P36871	0.0027128513902425
Q9BV38	Q16401	0.00271285045892
Q9P031	O75643	0.002712849760428
Q7Z4H7	P39687	0.0027128495275974
P09525	P62136	0.0027128488291054
Q9NS69	Q6P1N0	0.0027128476649522
Q9UER7	Q86UE4	0.0027128451038151
P32119	Q30201	0.0027128451038151
P30153	Q8WUI4	0.0027128446381539
O43741	Q8NI27	0.0027128430083394
Q7Z7K6	O75694	0.0027128430083394
Q9UKN8	P27482	0.0027128425426781
Q02577	P13804	0.0027128420770168
P26038	O15523	0.0027128392830491
Q00613	Q7Z6Z7	0.0027128362562507
Q9UM54	Q9Y5M8	0.0027128362562507
O95045	P07814	0.0027128362562507
P0C0S5	P43005	0.0027128353249281
O95299	Q8IVD9	0.0027128353249281
Q9UJX2	Q96PK6	0.002712832763791
Q8N6Y2	P31943	0.0027128320652991
P09211	Q8N5A5	0.0027128297369927
P09884	Q9UNZ2	0.0027128278743475
O60884	P20783	0.0027128264773637
P49419	Q8WTU2	0.002712826244533
P62314	O75027	0.0027128250803798
P55789	Q15008	0.0027128239162266
P26599	P82914	0.0027128234505653
P14618	O43819	0.002712822984904
Q9Y6I3	O95639	0.002712819725275
P51991	Q2PZI1	0.002712815767154
Q9GZS3	P23921	0.0027128136716783
Q9H7P6	Q13283	0.0027128129731863
Q9NSD9	Q9ULV4	0.0027128127403557
Q96E52	Q9UPQ9	0.0027128106448799
Q641Q2	O43768	0.0027128087822347
Q9UNS2	P31943	0.0027128085494041
O60906	Q92804	0.0027128080837428
P04792	Q9BQQ3	0.0027128066867589
Q8N7R7	O43175	0.0027128064539283
P26368	O75592	0.002712805988267
P38159	P25705	0.0027128024958074
A2RUT3	P15531	0.0027128022629767
P26641	Q9BW27	0.0027128022629767
P26196	Q9NZC7	0.0027128006331622
O00159	Q86VU5	0.0027127999346703
Q9NZI8	Q12830	0.0027127964422106
Q9Y394	O75534	0.0027127952780574
Q8WUM0	Q7L5N1	0.0027127941139042
O60568	Q8NI37	0.0027127938810735
Q13601	Q9P2S5	0.0027127917855978
Q71U36	Q15833	0.0027127917855978
Q96EL3	P41227	0.0027127917855978
A5YKK6	P54577	0.0027127880603075
Q14318	Q12834	0.0027127880603075
O75369	Q9GZZ8	0.0027127868961542
A0FGR8	Q9NW08	0.0027127864304929
P04075	Q8NEX5	0.0027127861976623
P54725	Q8N2K1	0.002712785732001
Q07157	Q8NI36	0.0027127834036946
P82979	Q4LE39	0.0027127813082188
Q92989	Q9H944	0.0027127813082188
Q8N302	Q9H814	0.0027127813082188
O94874	Q9BYW2	0.002712779212743
O95801	Q9UBW7	0.002712779212743
Q92925	Q5JRA6	0.002712779212743
O43395	P62875	0.002712779212743
Q15287	Q96KQ7	0.002712779212743
P30519	Q9H0B6	0.002712779212743
Q92600	Q9BRX2	0.0027127771172672
Q6PD74	Q9P2I0	0.0027127768844366
O43747	P33240	0.002712775953114
P00747	P27797	0.0027127740904688
Q9NZN8	Q9UKV3	0.0027127703651785
P08579	O15063	0.0027127703651785
Q9H1Y0	Q8NE71	0.0027127698995172
P57772	Q06830	0.002712769433856
P51991	O94864	0.0027127682697027
P40763	O95400	0.0027127682697027
Q6P2E9	Q8NBM4	0.0027127682697027
P50851	57472	0.0027127682697027
O75665	Q9UK76	0.0027127673383802
Q8NBM4	P08195	0.0027127668727189
Q5VX52	Q9HA64	0.0027127666398882
P15927	Q9UPY3	0.0027127659413963
Q92643	Q99417	0.0027127645444124
Q9NZN9	Q13151	0.0027127638459205
Q16769	Q6ZNW5	0.0027127638459205
P16870	Q07020	0.0027127638459205
Q6ZWE6	Q09161	0.0027127638459205
Q92804	P52294	0.0027127626817673
O76080	P24752	0.0027127594221383
Q9H2P9	Q13619	0.0027127584908157
P62829	Q86VN1	0.0027127577923238
Q15393	Q12792	0.0027127575594931
P48163	Q96CT7	0.0027127570938318
Q12959	Q96CT7	0.002712755696848
P34932	P15056	0.0027127552311867
Q9NSD9	O60749	0.0027127547655254
Q5JSH3	P41252	0.0027127508074045
O14511	P63010	0.002712745917961
O75940	Q8WVC6	0.0027127456851303
Q9BVG4	P62910	0.0027127440553158
Q9BYG3	Q9BVG4	0.0027127440553158
P78347	Q9BPW8	0.0027127407956868
P51858	Q9H6Y2	0.0027127403300255
Q6N069	O75417	0.0027127391658723
Q99873	Q9P2T1	0.0027127363719046
P55795	Q9NQX4	0.0027127361390739
Q96J84	P40926	0.0027127361390739
O60641	P60174	0.0027127361390739
O43823	Q9HCG8	0.0027127356734126
Q9UKK9	Q99567	0.0027127347420901
P51571	P43155	0.0027127331122756
Q01167	P49411	0.0027127328794449
P52732	Q00535	0.0027127324137836
Q01844	Q6PK18	0.0027127307839691
Q96CB9	Q15084	0.0027127296198159
Q86WR0	O43615	0.0027127296198159
Q9UBT2	Q9BTD8	0.0027127296198159
Q16822	Q05639	0.0027127293869853
Q9UG01	Q8N1G4	0.0027127293869853
P56937	P00558	0.0027127272915095
P53680	P21796	0.0027127272915095
Q01581	P09104	0.0027127268258482
Q96DI7	Q658Y4	0.0027127258945256
Q8IZ07	O60784	0.002712725661695
O00255	P62330	0.002712724963203
Q14157	Q13349	0.0027127244975417
P78371	Q9UQN3	0.0027127221692353
P08708	O75147	0.0027127207722514
P27144	Q92552	0.0027127205394208
P48509	P26599	0.0027127205394208
Q9UNF1	Q29RF7	0.0027127198409289
Q15828	Q9Y5A9	0.0027127191424369
Q13043	Q00688	0.0027127161156386
P25705	P24666	0.0027127156499773
O43379	P62913	0.002712715184316
P08559	Q8NI36	0.0027127147186547
P23469	P60866	0.0027127147186547
Q9HBA9	P58107	0.0027127128560096
O75616	P0CG47	0.0027127123903483
P30876	P61204	0.0027127123903483
O00255	Q8IY67	0.0027127114590257
Q14498	O75688	0.002712711226195
O00487	P82663	0.0027127107605338
Q8N163	Q16799	0.0027127098292112
Q8TBC3	P19388	0.0027127070352435
P50990	O96009	0.0027127061039209
P23921	Q00796	0.0027127061039209
Q8N9M1	O14744	0.0027127049397677
Q9ULX6	Q8WVZ7	0.002712704706937
Q92667	P62273	0.0027127044741064
P52701	Q8WXA9	0.0027127042412757
P52272	Q9Y2H5	0.0027127040084451
O75436	P36551	0.0027127035427838
Q5VZE5	Q16630	0.0027127035427838
Q96HR8	P16402	0.0027127019129693
Q9H9B4	Q96CS2	0.0027127016801387
Q8NBJ5	P49703	0.0027126977220177
P15735	P14618	0.0027126972563564
Q16540	Q8N5G2	0.0027126970235258
Q15723	O94788	0.0027126958593726
Q9HCU5	Q9BX40	0.0027126953937113
Q01105	Q9Y696	0.0027126953937113
Q9NV96	Q9UK76	0.0027126953937113
O95674	Q5JTH9	0.0027126944623887
Q96NE9	Q9H0E2	0.0027126923669129
Q96BH3	Q02809	0.0027126923669129
P00918	Q92530	0.0027126921340823
Q9Y2J2	Q92499	0.0027126912027597
P22415	Q96M27	0.0027126902714371
O43242	Q16610	0.0027126898057758
P62857	O14519	0.0027126898057758
Q13263	Q8N4C9	0.0027126895729452
Q13263	O14576	0.0027126895729452
Q9Y6H1	P68036	0.0027126888744533
Q13370	Q8NI27	0.0027126888744533
Q8NCW5	P61218	0.002712688408792
P27695	P55036	0.0027126865461468
Q15155	P31946	0.0027126842178404
Q15758	Q9UNE7	0.0027126823551952
Q86SE8	Q09028	0.0027126821223646
Q8TBB1	Q9Y617	0.0027126802597194
P46977	Q8TBP5	0.0027126793283969
P61966	P22102	0.0027126788627356
P25705	P39023	0.0027126776985824
Q9UNF0	Q9NSK0	0.0027126770000904
Q9BXU3	P05388	0.0027126732748001
Q9UJX2	O00410	0.0027126730419695
Q00005	Q9Y6M1	0.0027126718778163
Q15029	O00154	0.0027126709464937
O43175	P10301	0.0027126697823405
Q9Y4E8	Q9H223	0.0027126688510179
Q4G0J3	Q99829	0.0027126688510179
Q9H223	Q96CW1	0.0027126688510179
P07237	Q9NVU7	0.0027126688510179
Q9GZL7	Q562E7	0.002712667454034
O95376	P31948	0.0027126644272357
O60266	O00567	0.002712664194405
Q8ND56	Q86WA6	0.0027126637287437
ENSG00000224543	Q15650	0.0027126637287437
P16278	P08243	0.0027126625645905
P23246	Q8TC05	0.0027126602362841
P23246	Q16281	0.0027126602362841
P23246	P46059	0.0027126602362841
P23246	Q8N5R6	0.0027126602362841
Q96PY6	P48556	0.0027126602362841
P23246	Q5BJH2	0.0027126602362841
26686	Q9Y265	0.0027126567438244
O60568	Q9H832	0.0027126567438244
O60568	P0DTE4	0.0027126567438244
P05019	O60568	0.0027126567438244
O60568	P62508	0.0027126567438244
P59535	P39019	0.0027126567438244
Q15370	Q8N4Z0	0.0027126567438244
140849	O60568	0.0027126567438244
26582	P39019	0.0027126567438244
O00358	P39019	0.0027126567438244
Q9H2S9	O60568	0.0027126567438244
Q16134	Q15370	0.0027126567438244
O95263	O60568	0.0027126567438244
O60568	Q5TYW1	0.0027126567438244
O60516	O60568	0.0027126567438244
O60568	Q8NGU9	0.0027126567438244
Q96HH4	Q15370	0.0027126567438244
Q8IZP7	O60568	0.0027126567438244
Q6ZSA7	P39019	0.0027126567438244
O60568	Q14953	0.0027126567438244
Q15370	Q8NGF9	0.0027126567438244
Q8NET6	P39019	0.0027126567438244
P47871	O60568	0.0027126567438244
O60568	Q86SX3	0.0027126567438244
O60568	Q9BWF2	0.0027126567438244
O60568	P22888	0.0027126567438244
Q8IYX1	P39019	0.0027126567438244
Q15370	Q5SQ64	0.0027126567438244
28663	Q15370	0.0027126567438244
Q9NZS9	O60568	0.0027126567438244
Q5T197	Q9Y265	0.0027126567438244
Q9BYX2	P18124	0.0027126567438244
O60568	Q14533	0.0027126567438244
Q96LR2	P39019	0.0027126567438244
O60568	Q13956	0.0027126567438244
Q9NWS1	Q15370	0.0027126567438244
Q8IVB5	P39019	0.0027126567438244
P18627	P39019	0.0027126567438244
Q8NHA4	P39019	0.0027126567438244
646938	Q9Y265	0.0027126567438244
Q8NH56	P39019	0.0027126567438244
Q8WYQ4	O60568	0.0027126567438244
O60568	Q5TBE3	0.0027126567438244
Q2TAL6	P39019	0.0027126567438244
P09758	P39019	0.0027126567438244
P24001	Q15370	0.0027126567438244
Q14703	Q15370	0.0027126567438244
P18124	Q969E1	0.0027126567438244
Q86UU5	P39019	0.0027126567438244
O60568	148203	0.0027126567438244
Q8TE23	Q9Y265	0.0027126567438244
Q8N8Q9	Q9Y265	0.0027126567438244
Q8TBE1	O60568	0.0027126567438244
Q56NI9	O60568	0.0027126567438244
Q9H0K4	O60568	0.0027126567438244
Q9NPB3	P39019	0.0027126567438244
O60568	P32243	0.0027126567438244
O60568	O75677	0.0027126567438244
Q13106	O60568	0.0027126567438244
P35504	O60568	0.0027126567438244
Q8TE56	P39019	0.0027126567438244
O60568	Q9UMX6	0.0027126567438244
O60568	613266	0.0027126567438244
P08697	O60568	0.0027126567438244
Q6S8J7	Q9Y265	0.0027126567438244
645922	Q9Y265	0.0027126567438244
341350	P39019	0.0027126567438244
Q8N394	P18124	0.0027126567438244
O15197	P39019	0.0027126567438244
O60568	Q6ZV29	0.0027126567438244
Q7RTM1	P39019	0.0027126567438244
Q96QA5	P10599	0.0027126558125019
Q99714	P82912	0.0027126553468406
Q9NYU2	P62316	0.0027126534841954
Q96Q11	P30876	0.0027126516215503
Q9UKM9	Q9P0M6	0.0027126497589051
Q16740	Q9H910	0.0027126485947519
Q9BXS4	391634	0.0027126462664455
Q9NSI6	P21283	0.0027126460336148
Q9H8Y8	Q9GZT8	0.0027126453351229
Q15773	Q6L8Q7	0.0027126444038003
Q8WZ42	Q9H6T3	0.002712641377002
P12956	O95747	0.0027126409113407
Q5T280	P11166	0.0027126369532197
Q9Y2W1	Q71UM5	0.0027126360218971
P31930	P35606	0.0027126353234052
Q3ZCQ8	O75911	0.0027126348577439
O14654	O75534	0.0027126339264214
P42025	O95429	0.0027126334607601
Q9NS69	Q9UHA4	0.0027126320637762
Q9UJC5	P37802	0.0027126313652843
P15121	P30550	0.0027126297354698
P15121	P29279	0.0027126297354698
P15121	Q9Y2C2	0.0027126297354698
P15121	Q2M3C6	0.0027126297354698
Q96R06	P31943	0.0027126278728246
Q9P0W2	P07900	0.0027126264758408
Q9Y2T2	P46939	0.0027126260101795
Q14517	P33240	0.0027126234490424
Q09161	P18859	0.0027126218192279
Q5T9A4	O75439	0.0027126218192279
Q9BSV6	P63165	0.0027126215863972
Q13356	P36871	0.0027126192580908
Q01081	Q9P0U3	0.0027126183267682
Q3ZCQ8	O43189	0.0027126176282763
O95235	Q12905	0.0027126125060021
O95249	P63244	0.0027126099448651
Q9Y281	P53041	0.0027126094792038
Q86X55	P51571	0.0027126076165586
Q9H772	P68032	0.0027126036584377
Q8WUM4	Q14186	0.0027125990018248
O43148	P06899	0.0027125987689942
Q9UPN9	Q14258	0.0027125971391797
P62714	Q86WP2	0.0027125922497361
P21333	Q9P2I0	0.0027125899214297
Q13310	Q9NRD5	0.0027125899214297
Q9H4M9	Q9Y230	0.0027125875931233
Q96E11	P40429	0.00271258642897
Q93008	Q86U42	0.0027125861961394
O75390	O43167	0.0027125861961394
O43447	Q12772	0.0027125847991555
P55884	Q9Y3D6	0.0027125841006636
Q86U86	P33316	0.002712583867833
P47897	P52951	0.0027125829365104
P51991	P24001	0.0027125829365104
P51991	Q9H9P2	0.0027125829365104
P51991	P01270	0.0027125829365104
P51991	Q76LX8	0.0027125829365104
Q8N3H0	P47897	0.0027125829365104
Q16576	Q5GAN6	0.0027125829365104
P51991	P16410	0.0027125829365104
Q16576	Q6UXB4	0.0027125829365104
Q16576	Q96K58	0.0027125829365104
P51991	Q99593	0.0027125829365104
P51991	Q8WXA2	0.0027125829365104
P51991	Q9H4F1	0.0027125829365104
Q8N688	P51991	0.0027125829365104
P18433	P16949	0.0027125822380185
Q6A163	P60866	0.0027125815395265
Q8N3D4	Q96GG9	0.0027125810738652
Q9NQT5	Q9NRW7	0.002712573390454
P27694	Q16540	0.0027125722263008
P06280	O14788	0.0027125719934701
O00178	P30048	0.0027125708293169
P53677	O95905	0.0027125705964863
Q66LE6	Q15691	0.0027125682681798
O75531	Q9NXR8	0.0027125673368573
P13797	Q9NXR8	0.0027125673368573
P09228	P52565	0.0027125673368573
O75531	Q05BQ5	0.0027125673368573
O75531	Q52LR7	0.0027125673368573
P16219	Q14204	0.0027125650085508
Q6FI81	O60551	0.0027125617489218
P17066	Q9NPA3	0.0027125615160912
Q8N5K1	O75369	0.0027125605847686
P54819	P06737	0.0027125598862767
Q9BQ15	P12004	0.0027125580236315
Q14679	Q92499	0.0027125552296638
O00159	Q9BT22	0.0027125545311719
P50851	Q9Y4C2	0.0027125524356961
Q14592	Q12906	0.0027125522028654
Q8WXX5	O95674	0.0027125515043735
P63000	Q96DG6	0.0027125494088977
P20339	Q9BZZ5	0.0027125491760671
O14964	Q00610	0.0027125487104058
P51587	P46940	0.0027125447522848
P33993	Q5T6S3	0.002712543355301
Q709C8	O60306	0.002712542656809
Q9H1N7	O43615	0.00271253939718
Q9UKX7	Q9NVS9	0.0027125375345349
Q04637	Q9UHF0	0.0027125366032123
Q86SQ9	Q04637	0.0027125366032123
P27216	P54136	0.0027125366032123
O75474	P05198	0.0027125366032123
Q04637	Q96JN0	0.0027125366032123
Q96B18	P54136	0.0027125366032123
P43235	Q04637	0.0027125366032123
Q9BZL3	P43243	0.0027125356718897
Q05066	P62750	0.0027125356718897
Q99801	P39023	0.0027125356718897
P43243	O14598	0.0027125356718897
P46781	Q8IWU2	0.0027125356718897
P07910	P45381	0.0027125356718897
Q8NC51	Q9HC58	0.0027125356718897
P17812	Q96K30	0.0027125356718897
P38159	Q9UJT1	0.0027125356718897
P10997	P39023	0.0027125356718897
Q96BH3	P43243	0.0027125356718897
Q8WXK3	P43243	0.0027125356718897
119437	P07910	0.0027125356718897
P46781	Q8NGJ1	0.0027125356718897
P46781	Q8TCG5	0.0027125356718897
Q8NGP4	P62750	0.0027125356718897
Q9NZM6	P62750	0.0027125356718897
P46781	O14522	0.0027125356718897
Q92769	Q92611	0.0027125356718897
Q8NC51	Q30KP9	0.0027125356718897
Q8NC51	Q8N8R5	0.0027125356718897
P62750	P35503	0.0027125356718897
O95868	P39023	0.0027125356718897
Q8NC51	Q2VYF4	0.0027125356718897
Q6UXG2	P39023	0.0027125356718897
Q8NC51	P14207	0.0027125356718897
Q9Y5Z0	P07910	0.0027125356718897
Q7Z2D5	P43243	0.0027125356718897
Q92769	Q13241	0.0027125356718897
Q9Y5H0	P62750	0.0027125356718897
P62280	P0DMV0	0.0027125356718897
Q92769	O14521	0.0027125356718897
P17812	Q9BXT2	0.0027125356718897
P17812	Q9UIG4	0.0027125356718897
Q8IVP9	P39023	0.0027125356718897
P46781	Q8NGZ9	0.0027125356718897
Q8NC51	Q86YA3	0.0027125356718897
Q9H0R8	Q92769	0.0027125356718897
Q92769	Q9Y2W3	0.0027125356718897
P29120	P43243	0.0027125356718897
Q9GZN0	P07910	0.0027125356718897
A5D8W1	P62280	0.0027125356718897
9228	Q92769	0.0027125356718897
Q9Y239	Q92769	0.0027125356718897
P46781	P24310	0.0027125356718897
P46781	374467	0.0027125356718897
P46781	P42830	0.0027125356718897
Q8NC51	Q1XH10	0.0027125356718897
P46781	Q9NQV5	0.0027125356718897
Q8WUU8	P39023	0.0027125356718897
O14950	Q9BQI7	0.0027125356718897
P46781	Q5TGS1	0.0027125356718897
P61160	Q9BWK5	0.0027125356718897
P23610	P43243	0.0027125356718897
Q92769	Q86YA3	0.0027125356718897
Q92769	P21731	0.0027125356718897
Q4FZB7	Q9Y230	0.0027125356718897
Q86UU5	P46781	0.0027125356718897
Q8NC51	Q5SY80	0.0027125356718897
P46781	Q6UXB4	0.0027125356718897
P43243	P06870	0.0027125356718897
O60675	P62280	0.0027125356718897
P46781	Q96RL6	0.0027125356718897
Q92769	P06127	0.0027125356718897
O95715	P62280	0.0027125356718897
Q8WUU8	P43243	0.0027125356718897
Q8TBB6	Q9Y230	0.0027125356718897
Q8WUU8	Q9Y230	0.0027125356718897
P17812	Q3KNS1	0.0027125356718897
Q5GH76	P07910	0.0027125356718897
Q8NC51	O60516	0.0027125356718897
Q92769	P17097	0.0027125356718897
Q8NC51	O76014	0.0027125356718897
P07910	Q11203	0.0027125356718897
P22459	P62750	0.0027125356718897
Q13304	Q8NC51	0.0027125356718897
Q92769	Q15493	0.0027125356718897
P46781	A0PG75	0.0027125356718897
P50402	Q8NHP1	0.0027125356718897
155370	Q9P2J5	0.0027125356718897
P17812	P17213	0.0027125356718897
P02795	Q9Y230	0.0027125356718897
Q15622	Q9P2J5	0.0027125356718897
O60829	P62750	0.0027125356718897
P46781	P48165	0.0027125356718897
Q92769	O75425	0.0027125356718897
Q52WX2	Q8NC51	0.0027125356718897
Q9NR96	P07910	0.0027125356718897
Q9UHL3	P62750	0.0027125356718897
O14950	Q8WWZ4	0.0027125356718897
654341	Q92769	0.0027125356718897
Q6NVV3	P07910	0.0027125356718897
P0DPB3	P43243	0.0027125356718897
P39023	P59942	0.0027125356718897
Q8TB40	Q9Y230	0.0027125356718897
Q5JRM2	Q92769	0.0027125356718897
Q8NC51	P02795	0.0027125356718897
Q5VVH5	P07910	0.0027125356718897
Q8TC36	Q9P2J5	0.0027125356718897
P0CV98	P62750	0.0027125356718897
O75970	P43243	0.0027125356718897
Q9UK22	Q92769	0.0027125356718897
P23471	P62750	0.0027125356718897
P0DJD8	Q92769	0.0027125356718897
P17812	554250	0.0027125356718897
Q9P2J5	Q5VZQ5	0.0027125356718897
Q9Y3Q4	P07910	0.0027125356718897
P17812	Q8TCG5	0.0027125356718897
O00587	P39023	0.0027125356718897
P45844	Q8NC51	0.0027125356718897
Q9UK00	P39023	0.0027125356718897
Q8NC51	O00623	0.0027125356718897
Q7Z3T1	P43243	0.0027125356718897
Q92769	Q3MJ13	0.0027125356718897
Q3YBM2	P62280	0.0027125356718897
Q92769	P05451	0.0027125356718897
Q68J44	Q8NC51	0.0027125356718897
O14950	Q9Y5H0	0.0027125356718897
O43614	P62750	0.0027125356718897
P46781	Q6WN34	0.0027125356718897
P49619	P39023	0.0027125356718897
P62280	Q9UIA0	0.0027125356718897
Q92769	Q9P2E8	0.0027125356718897
P46781	O00270	0.0027125356718897
Q6ZSJ9	P07910	0.0027125356718897
Q9HC57	P62280	0.0027125356718897
P98187	P43243	0.0027125356718897
P22459	P17812	0.0027125356718897
P39023	Q9BTK6	0.0027125356718897
Q8NC51	Q6UWM5	0.0027125356718897
P46781	P0DMV0	0.0027125356718897
Q53EV4	P07910	0.0027125356718897
P46781	Q9BZM3	0.0027125356718897
Q96DL1	P07910	0.0027125356718897
390598	Q92769	0.0027125356718897
P26367	Q92769	0.0027125356718897
200420	P39023	0.0027125356718897
Q8NC51	Q9UQQ1	0.0027125356718897
P46781	Q96PF1	0.0027125356718897
P10635	P07910	0.0027125356718897
Q15910	P17812	0.0027125356718897
P46781	P01270	0.0027125356718897
P17812	Q8N436	0.0027125356718897
Q5VXM1	P43243	0.0027125356718897
Q9H8N7	P46781	0.0027125356718897
O14950	Q8TED9	0.0027125356718897
Q86YA3	P07910	0.0027125356718897
P17812	P01732	0.0027125356718897
O75638	P39023	0.0027125356718897
P47775	Q92769	0.0027125356718897
Q8TDG2	P07910	0.0027125356718897
Q8NC51	P14652	0.0027125356718897
Q5JRM2	P39023	0.0027125356718897
Q8NC51	Q6V702	0.0027125356718897
P05019	Q9Y230	0.0027125356718897
Q8NC51	151278	0.0027125356718897
Q8NG78	Q92769	0.0027125356718897
Q93070	Q9P2J5	0.0027125356718897
P22888	P39023	0.0027125356718897
P43243	P53567	0.0027125356718897
Q92769	Q6UXQ4	0.0027125356718897
P59535	P43243	0.0027125356718897
Q92769	Q9H3Z4	0.0027125356718897
Q8NC51	Q8NHG8	0.0027125356718897
Q9UBN4	Q9Y230	0.0027125356718897
P46781	Q8NGT2	0.0027125356718897
P46781	Q9BXN1	0.0027125356718897
Q86UU5	P62750	0.0027125356718897
Q9UKL4	Q9P2J5	0.0027125356718897
P43243	Q9BSD3	0.0027125356718897
Q8NC51	Q5T7B8	0.0027125356718897
P07910	Q9NVL1	0.0027125356718897
P60852	P43243	0.0027125356718897
Q92769	Q9HCE0	0.0027125356718897
146880	P62750	0.0027125356718897
P46781	Q9H313	0.0027125356718897
O75443	P43243	0.0027125356718897
P62280	P59544	0.0027125356718897
Q9P2J5	O14746	0.0027125356718897
Q8WVN6	P43243	0.0027125356718897
Q9P2J5	Q6X9E4	0.0027125356718897
Q92769	Q8WV07	0.0027125356718897
P46781	Q8NH56	0.0027125356718897
Q8NC51	221756	0.0027125356718897
P05060	Q9Y230	0.0027125356718897
P46781	Q2WEN9	0.0027125356718897
P17812	Q8TAK6	0.0027125356718897
P02549	P39023	0.0027125356718897
P46781	Q6A555	0.0027125356718897
O75443	P39023	0.0027125356718897
Q8HWS3	P39023	0.0027125356718897
P46781	Q5T2R2	0.0027125356718897
Q92769	Q9HDD0	0.0027125356718897
Q06432	P62750	0.0027125356718897
Q9H1U4	Q9P2J5	0.0027125356718897
P17812	P14652	0.0027125356718897
P62280	Q5HYL7	0.0027125356718897
O75920	P39023	0.0027125356718897
P62750	Q53FZ2	0.0027125356718897
Q8NC51	Q96LR2	0.0027125356718897
Q92769	Q9BQY6	0.0027125356718897
P54368	Q9Y230	0.0027125356718897
P61160	P15328	0.0027125356718897
Q86UU5	Q92769	0.0027125356718897
Q9P2J5	O00220	0.0027125356718897
Q92769	P59544	0.0027125356718897
P46781	Q8HWS3	0.0027125356718897
Q9P2J5	O15370	0.0027125356718897
Q16612	Q9Y230	0.0027125356718897
O15467	P39023	0.0027125356718897
Q9NWS1	Q9P2J5	0.0027125356718897
Q8N1D5	Q92769	0.0027125356718897
P46781	P60852	0.0027125356718897
Q8NC51	P08217	0.0027125356718897
P13232	Q8NC51	0.0027125356718897
Q96RD2	P62750	0.0027125356718897
Q9Y2Y6	Q9Y230	0.0027125356718897
P52798	P07910	0.0027125356718897
Q9P2J5	Q9NQE7	0.0027125356718897
P46781	P55774	0.0027125356718897
P50402	P02776	0.0027125356718897
O14950	Q96PB1	0.0027125356718897
Q86V42	P62280	0.0027125356718897
Q8IZ41	P07910	0.0027125356718897
P46781	Q8NDW4	0.0027125356718897
Q5TBE3	P07910	0.0027125356718897
Q8N584	P07910	0.0027125356718897
Q8N6F1	P62750	0.0027125356718897
Q5TBE3	Q9Y230	0.0027125356718897
Q92769	Q8WU58	0.0027125356718897
Q9Y230	Q16661	0.0027125356718897
Q92769	Q8TCP9	0.0027125356718897
P04839	P43243	0.0027125356718897
O14950	Q6PL24	0.0027125356718897
A6NP61	Q9Y230	0.0027125356718897
Q8TC57	P07910	0.0027125356718897
Q8NC51	Q92966	0.0027125356718897
P61160	Q7RTU1	0.0027125356718897
Q14534	P39023	0.0027125356718897
P02585	Q92769	0.0027125356718897
P08118	P39023	0.0027125356718897
Q8NC51	A7E2F4	0.0027125356718897
P17812	Q96NJ5	0.0027125356718897
Q9P2J5	Q96A00	0.0027125356718897
P46781	Q8N1N0	0.0027125356718897
Q9GZX5	Q92769	0.0027125356718897
Q8NC51	Q99807	0.0027125356718897
Q5QJ38	Q9Y230	0.0027125356718897
Q92769	Q9BXR6	0.0027125356718897
P17812	Q9Y6S9	0.0027125356718897
Q0VAK6	P62750	0.0027125356718897
O15105	Q9P2J5	0.0027125356718897
441191	P07910	0.0027125356718897
Q92769	Q96D53	0.0027125356718897
Q92769	Q6P5S2	0.0027125356718897
Q13304	P62750	0.0027125356718897
Q9NP91	P07910	0.0027125356718897
Q9P2J5	Q8WWQ2	0.0027125356718897
P46781	Q8TDW4	0.0027125356718897
Q6NUJ2	P07910	0.0027125356718897
P46781	Q9BUY5	0.0027125356718897
P43243	Q59H18	0.0027125356718897
Q9Y6S9	P39023	0.0027125356718897
P46781	Q2TAL6	0.0027125356718897
Q7RTU3	P43243	0.0027125356718897
Q92769	Q96MG7	0.0027125356718897
P01275	P62750	0.0027125356718897
Q92769	P01215	0.0027125356718897
P39023	Q9NVL1	0.0027125356718897
P50402	Q53TS8	0.0027125356718897
Q8NGM8	P62750	0.0027125356718897
Q9ULV1	Q9P2J5	0.0027125356718897
100506688	Q9Y230	0.0027125356718897
P43243	Q9HAC8	0.0027125356718897
P46781	P59768	0.0027125356718897
Q9P2J5	P45378	0.0027125356718897
Q5JR98	P07910	0.0027125356718897
P17812	Q8NEM8	0.0027125356718897
Q8IYS8	P39023	0.0027125356718897
Q8NC51	P43155	0.0027125356718897
P17812	Q96MR6	0.0027125356718897
Q8N5U0	P43243	0.0027125356718897
P46781	P43681	0.0027125356718897
Q7RTU3	P07910	0.0027125356718897
Q8N5U0	P07910	0.0027125356718897
Q9BUY5	P07910	0.0027125356718897
Q92769	Q75WM6	0.0027125356718897
Q9Y6S9	Q9P2J5	0.0027125356718897
P46781	Q9BV36	0.0027125356718897
Q8N841	P43243	0.0027125356718897
Q13733	Q92769	0.0027125356718897
P07910	Q8IU57	0.0027125356718897
Q92769	Q8WUG5	0.0027125356718897
P61160	Q96LL3	0.0027125356718897
P62750	Q13361	0.0027125356718897
Q92769	Q86SS6	0.0027125356718897
Q9Y616	P43243	0.0027125356718897
P07910	P30531	0.0027125356718897
Q8IWD5	P17812	0.0027125356718897
Q9P2J5	Q9NS64	0.0027125356718897
Q5VZY2	Q9Y230	0.0027125356718897
Q6UXB3	P39023	0.0027125356718897
Q08648	Q9Y230	0.0027125356718897
Q9H074	Q86TG7	0.0027125352062284
Q9NQX3	Q05209	0.0027125352062284
Q9BU23	Q5JXB2	0.0027125352062284
Q9H000	Q9BRP1	0.0027125352062284
Q9NZL4	Q8N6V9	0.0027125333435833
Q9UN37	P08842	0.0027125326450914
Q13370	P41252	0.0027125324122607
Q8NC67	P41252	0.0027125324122607
Q13131	Q6PI48	0.0027125314809381
Q9Y266	Q9NZZ3	0.0027125291526317
P62979	P53992	0.0027125282213091
P05412	P30419	0.0027125282213091
Q9NVA2	Q8TBX8	0.0027125256601721
P62714	O43567	0.0027125249616801
P62714	Q16082	0.0027125249616801
P62714	Q5T5D7	0.0027125249616801
O60711	P62714	0.0027125249616801
Q8IVU9	P62714	0.0027125249616801
P62714	Q96AQ8	0.0027125249616801
Q9H1R2	P62714	0.0027125249616801
Q96GL9	P62714	0.0027125249616801
Q6TDP4	P62714	0.0027125249616801
6976	P62714	0.0027125249616801
P62714	Q08623	0.0027125249616801
P62714	Q9BYG0	0.0027125249616801
Q3SY17	P62714	0.0027125249616801
Q8TDR2	P62714	0.0027125249616801
P62714	Q8TCA0	0.0027125249616801
P62714	Q9UKG9	0.0027125249616801
P62714	Q92478	0.0027125249616801
P62714	O60682	0.0027125249616801
P62714	P54284	0.0027125249616801
Q9P2E9	Q9Y6C9	0.0027125249616801
Q17R89	P20618	0.002712523099035
P04792	P10515	0.0027125228662043
O43837	Q6P3X3	0.0027125228662043
Q9UDY2	Q969S3	0.0027125196065753
P82933	P27816	0.0027125186752527
P48047	O75379	0.0027125177439302
P62491	O60645	0.0027125163469463
Q9Y3Z3	P35609	0.002712512621656
Q9H2M9	Q9NUG6	0.0027125123888254
Q96C86	Q14008	0.002712509362027
Q14498	Q9Y5V3	0.0027125081978738
O95210	P13639	0.0027125077322125
P49750	P48444	0.0027125068008899
P62888	P09496	0.0027125068008899
P14923	Q9UG56	0.002712506102398
P49736	P53992	0.0027125058695673
Q86TG7	P08243	0.0027125042397528
Q07021	P54198	0.0027125035412609
P52926	Q07020	0.002712502842769
Q9UBS4	O95239	0.0027125023771077
Q6P4H8	Q16543	0.0027124986518174
Q9Y5N6	Q13347	0.0027124974876642
P60468	Q15008	0.0027124951593577
Q969X2	P20618	0.0027124928310513
Q96EY1	Q9Y5K2	0.0027124893385916
Q9BSF4	P0DP24	0.0027124851476401
Q86YZ3	Q9NRW7	0.0027124849148094
O94952	Q8IX01	0.0027124846819788
Q96AX9	P82912	0.0027124837506562
Q96CP6	P49642	0.0027124837506562
Q15697	Q96ME7	0.0027124837506562
Q5QJE6	Q96S52	0.0027124837506562
Q14126	Q9BYW2	0.0027124837506562
Q14680	Q96G21	0.0027124837506562
Q9P0J7	Q6UVJ0	0.0027124837506562
P45973	Q8NEY8	0.0027124837506562
P35080	Q00610	0.0027124795597046
Q9UL18	O14793	0.0027124763000756
P07900	Q8NGJ1	0.002712476067245
2197	P78417	0.0027124758344143
Q96PK6	Q9BXC9	0.0027124756015837
Q16795	P61923	0.002712475368753
P42704	Q96A37	0.0027124749030917
O14910	Q8WY22	0.0027124744374305
Q14696	Q9NRK6	0.0027124744374305
P61962	P31947	0.0027124742045998
O60437	P63173	0.0027124739717692
Q96II8	P62258	0.0027124707121402
P27708	O00213	0.0027124672196805
101929876	O15116	0.0027124672196805
Q13547	P01282	0.0027124658226966
Q86XA9	P06733	0.0027124611660838
P08670	Q9NZI2	0.0027124602347612
Q9BZE4	P50454	0.0027124597690999
Q99959	O95573	0.0027124588377773
P27824	Q9NUP9	0.0027124553453177
O75663	P84090	0.0027124546468257
P13674	P35240	0.0027124537155032
Q6UWP2	P17987	0.0027124520856887
Q9NYP9	O75880	0.0027124509215354
Q9Y345	Q02878	0.0027124499902129
Q02878	Q13772	0.0027124499902129
Q96BJ8	Q9HB71	0.0027124495245516
Q07955	Q8NBF2	0.0027124476619064
O15400	P42677	0.0027124462649226
P51991	206426	0.0027124460320919
Q96M98	P10599	0.0027124457992613
Q9P2J5	P23434	0.0027124455664306
Q16842	P11177	0.0027124446351081
Q8N2G8	P60709	0.0027124427724629
Q12965	Q9H8H0	0.0027124425396323
Q96T88	O60333	0.0027124425396323
Q9Y3B4	O15037	0.0027124413754791
Q14152	ENSG00000034063	0.0027124399784952
P09012	Q6PGP7	0.0027124336920678
P49790	Q96D46	0.0027124336920678
Q99426	Q9Y3T9	0.0027124332264065
P55010	Q9Y6H1	0.0027124332264065
Q8N1F7	P53677	0.0027124327607452
Q70EK9	P09651	0.0027124281041324
P32119	Q5JRX3	0.0027124274056404
Q9Y324	P38117	0.0027124264743179
Q2M1P5	Q16630	0.0027124262414872
O15547	P25705	0.002712425077334
P48544	P25705	0.002712425077334
P78362	P39656	0.0027124201878905
Q9H488	Q8NE71	0.0027124190237373
Q04206	Q7Z6Z7	0.002712417859584
P62937	Q96A35	0.0027124173939228
Q92696	Q14204	0.0027124166954308
Q13765	Q96B01	0.002712415298447
P43897	O43491	0.0027124143671244
O75175	P57088	0.0027124129701405
O95831	Q9Y4J8	0.002712412038818
Q9BQB6	P04083	0.0027124104090034
Q9UBF2	Q13155	0.0027124104090034
P04083	P46019	0.0027124104090034
Q14376	O75683	0.0027124087791889
P23246	P05387	0.002712408080697
Q92963	P11766	0.0027124078478664
O60260	Q13409	0.0027124073822051
Q8N6V4	Q8N163	0.0027124071493744
Q9Y232	Q9UIJ7	0.0027124038897454
Q9UGP4	P29317	0.0027124038897454
P11717	Q8TBP5	0.0027124001644551
P51116	Q8IZQ5	0.00271239830181
P55060	Q08AD1	0.0027123915497213
P50990	P49247	0.0027123903855681
P43897	Q92878	0.0027123859617859
P31939	Q9BY44	0.0027123843319714
Q02878	P16284	0.0027123838663101
P16930	P62750	0.0027123822364956
Q9NRN7	Q9H6S0	0.0027123817708343
Q9NVX0	O14735	0.0027123817708343
Q15058	O75367	0.0027123817708343
P67870	Q9BRP8	0.0027123817708343
Q99871	O96008	0.0027123817708343
Q9UKK9	Q92900	0.0027123817708343
Q6P3W7	P11388	0.0027123817708343
P39748	Q92625	0.0027123817708343
Q99871	Q9Y5B9	0.0027123817708343
Q96EB1	O14929	0.0027123817708343
Q9UQ80	107984053	0.0027123817708343
Q9Y3U8	Q15398	0.0027123817708343
P06737	Q9Y277	0.0027123792096972
Q96FJ2	Q8IY67	0.0027123789768666
Q9BV57	Q9Y6M1	0.0027123787440359
Q9HC38	Q9BRK5	0.0027123787440359
P50579	P61247	0.0027123775798827
Q9NVU0	Q14126	0.0027123750187456
Q14203	Q9Y312	0.0027123745530843
P49840	P48147	0.0027123733889311
P25686	P07814	0.0027123724576085
Q9HDC5	Q99538	0.0027123719919472
Q99943	P00846	0.0027123717591166
Q9H2U2	Q9HD33	0.0027123687323182
Q8WUF8	P98175	0.0027123684994876
Q12824	P52948	0.0027123684994876
Q09472	Q9Y3B4	0.0027123684994876
Q9NXR7	Q14244	0.0027123684994876
Q8WUF8	Q9UQ35	0.0027123684994876
P51665	Q8IX18	0.0027123684994876
P35250	Q99614	0.0027123684994876
P49848	O95478	0.0027123684994876
O14979	P18887	0.0027123684994876
Q9Y4A5	O75494	0.0027123684994876
P33947	O43896	0.0027123684994876
O14777	Q13557	0.0027123684994876
P51957	Q5VYS8	0.0027123684994876
Q9NSD9	Q92990	0.0027123684994876
Q13242	Q86YS7	0.0027123684994876
Q9UBE0	Q00535	0.0027123684994876
Q99459	P78356	0.0027123684994876
Q9H6R4	P48556	0.0027123684994876
Q14194	Q8N9N2	0.0027123684994876
O43264	P49366	0.0027123684994876
O14715	Q99816	0.0027123684994876
Q7Z2T5	Q3SXM5	0.0027123684994876
Q96CP2	O94906	0.0027123684994876
Q6PIJ6	Q9UQ35	0.0027123684994876
P02751	Q9BPX3	0.0027123684994876
P07196	Q9NQT5	0.0027123684994876
Q12955	P31942	0.0027123684994876
P04080	O75170	0.0027123684994876
Q8WUF8	O14776	0.0027123684994876
Q9NVU7	Q06587	0.0027123684994876
O60934	P48556	0.0027123684994876
Q92615	Q12840	0.0027123684994876
Q9P013	Q8WUF8	0.0027123684994876
Q9Y613	O60841	0.0027123684994876
P51665	Q9NVV0	0.0027123684994876
Q2M389	P0DP24	0.0027123684994876
Q13554	P26368	0.0027123684994876
O00560	Q8WXA9	0.0027123684994876
O75691	P82930	0.0027123684994876
Q96BK5	Q96EK5	0.0027123684994876
Q9BWJ5	Q96BT3	0.0027123684994876
Q5SZL2	Q9HC07	0.0027123684994876
Q7Z2T5	O96005	0.0027123684994876
P49916	Q9Y5M8	0.0027123684994876
Q9H6R7	O95292	0.0027123684994876
Q8IY67	Q3SXM5	0.0027123684994876
O15550	P43246	0.0027123684994876
P0DP24	Q12768	0.0027123684994876
Q9H6U6	Q99816	0.0027123684994876
P49458	Q8N1G0	0.0027123684994876
Q96J01	Q5VTL8	0.0027123684994876
Q9P2E9	Q8NB46	0.0027123684994876
Q9UIG0	P61088	0.0027123684994876
P09936	Q8TAQ2	0.0027123684994876
P33240	Q5C9Z4	0.0027123684994876
O75197	O00541	0.0027123684994876
Q99471	O95295	0.0027123684994876
Q9BZI7	Q12873	0.0027123684994876
Q49A88	Q9NVI1	0.0027123684994876
Q9Y2H6	P31942	0.0027123684994876
Q96RU2	P78406	0.0027123684994876
Q5T5P2	Q5T1M5	0.0027123684994876
Q9Y5B6	Q9NX00	0.0027123684994876
Q8N0U8	P62273	0.0027123684994876
Q9UKB1	P62273	0.0027123684994876
Q9ULH0	P46940	0.0027123684994876
O43815	Q9H6U6	0.0027123684994876
Q9Y613	P37108	0.0027123684994876
O14974	O75306	0.0027123684994876
Q9BRZ2	Q86TP1	0.0027123680338263
Q12965	O95218	0.0027123668696731
Q9Y2X3	Q9H307	0.0027123664040118
P32322	Q13557	0.0027123657055199
Q8NBZ0	P26599	0.0027123645413666
P49321	O14787	0.002712364308536
Q92538	Q16186	0.0027123638428747
P33993	Q9P2J3	0.0027123605832457
Q9P0J1	P15531	0.0027123594190925
Q14980	P30405	0.0027123589534312
P04818	Q5T9A4	0.0027123589534312
Q9BY77	Q9Y4W6	0.002712357789278
Q7Z417	Q5T5U3	0.0027123566251248
Q04721	O43264	0.0027123563922941
Q02790	Q96RT8	0.0027123556938022
Q92963	P31040	0.0027123549953103
P14618	Q06547	0.0027123517356812
P25686	Q15208	0.0027123498730361
Q8TC12	Q01518	0.0027123489417135
2630	Q9ULX6	0.0027123484760522
Q04837	P16035	0.0027123461477458
O75131	Q9BWT6	0.0027123438194394
O95274	Q99832	0.0027123419567942
Q96BY7	Q13033	0.0027123384643346
Q9Y3A3	P41091	0.0027123379986733
Q8IY26	Q14181	0.0027123368345201
P49642	P48556	0.0027123368345201
Q96EV2	O94905	0.0027123352047055
Q3MHD2	A8MXV4	0.0027123331092298
P22059	O60841	0.0027123321779072
Q9NWT8	P62140	0.0027123321779072
P30049	Q9BY44	0.0027123314794152
Q53GQ0	Q9BXP5	0.0027123305480927
Q92734	P01042	0.0027123293839395
P46779	O43295	0.0027123291511088
Q86U06	Q14694	0.0027123275212943
O75531	Q9P0V9	0.0027123244944959
Q9NNX6	Q99426	0.0027123223990201
Q29RF7	P07686	0.0027123217005282
Q8IUC8	Q9UL18	0.0027123207692056
P0DP24	Q9NZP6	0.0027123184408992
P20810	P40227	0.0027123184408992
Q14738	Q15057	0.0027123179752379
Q9Y295	Q8WV83	0.0027123149484395
Q6UWY0	P61204	0.0027123149484395
P51812	O95905	0.0027123147156089
P37268	P61163	0.0027123119216412
Q9P2S5	P08243	0.0027123105246573
Q9NSE4	Q14690	0.002712310058996
Q9BQP7	O60256	0.0027123079635202
P78347	Q16576	0.0027123072650283
P47992	Q71UM5	0.0027123047038912
Q71UM5	Q9UKA1	0.0027123047038912
P16152	Q6ZWJ1	0.0027123040053993
Q96HA1	Q9P0I2	0.0027122986502945
P07741	Q8NHS3	0.0027122977189719
Q15819	Q9Y519	0.0027122965548187
Q9UJC5	P10768	0.0027122916653752
O94903	Q12905	0.0027122914325445
P62318	P13667	0.0027122911997139
P14868	Q1MSJ5	0.0027122909668833
P51991	A1A519	0.0027122902683913
Q16181	Q8N4P3	0.0027122895698994
Q13011	Q8NI08	0.0027122879400849
O75475	P30566	0.0027122877072542
Q9Y5S9	Q9Y3D5	0.002712286543101
Q13547	Q9NXV2	0.0027122863102704
Q5W111	P28331	0.0027122849132865
P28074	Q8WY36	0.0027122846804559
Q9H936	Q13228	0.0027122835163027
Q9UBX1	P62937	0.0027122828178107
O60763	P49366	0.0027122816536575
P82930	Q8NHV4	0.0027122816536575
P33981	P68402	0.002712280023843
P43246	P62910	0.0027122790925204
O95428	P27635	0.0027122788596898
P50452	P07205	0.0027122779283672
Q9NWU5	Q8N1G4	0.0027122760657221
P28331	Q12980	0.0027122756000608
Q16625	P78318	0.0027122751343995
Q92499	Q96RP9	0.0027122732717543
Q15029	Q9H4P4	0.0027122716419398
Q6ZN44	Q9UJS0	0.0027122716419398
Q9UJS0	Q8NGN1	0.0027122716419398
Q15029	P56177	0.0027122716419398
Q9UJS0	Q8N7M0	0.0027122716419398
Q15029	Q9UHV2	0.0027122716419398
P04843	Q8TAK6	0.0027122716419398
Q15029	O43927	0.0027122716419398
Q15029	Q6ZS82	0.0027122716419398
P35580	P01229	0.0027122716419398
P04843	Q8N807	0.0027122716419398
Q15029	Q9ULT6	0.0027122716419398
P99999	O95302	0.002712269546464
Q9UFF9	Q3ZCM7	0.0027122648898512
Q16342	Q9Y383	0.0027122646570205
Q9BUT9	P00491	0.002712263027206
Q9BQ67	O75190	0.0027122613973915
Q8N3C0	Q9ULV4	0.0027122613973915
P31146	Q14558	0.0027122583705931
Q8N4N8	Q9UNS2	0.0027122555766254
P49321	Q15334	0.0027122527826577
Q9BYE7	Q53GQ0	0.0027122520841658
P62753	Q06830	0.0027122483588755
Q9Y467	P62263	0.0027122437022626
Q16629	Q9NVH1	0.0027122432366013
Q9UKV8	Q9Y3B9	0.0027122425381094
P22314	Q9Y4A5	0.0027122418396174
P62879	Q96EK5	0.0027122418396174
P35606	Q14103	0.0027122416067868
O14654	O94941	0.0027122409082949
P60660	Q9UGU0	0.0027122406754642
Q5VWN6	O75083	0.0027122406754642
Q5VZL5	P23919	0.0027122406754642
Q13405	Q9Y6M9	0.0027122406754642
Q6PI26	Q53H12	0.0027122406754642
Q9Y4L1	Q9NXC5	0.0027122406754642
Q6P1Q0	P46459	0.0027122406754642
Q9BQ61	Q99570	0.0027122406754642
O95749	O75569	0.0027122406754642
Q9UNF1	P36894	0.0027122406754642
Q8N0T1	Q9UFG5	0.0027122406754642
P14868	Q96PU5	0.0027122406754642
Q9NUQ7	Q02539	0.0027122406754642
Q96P47	P28838	0.0027122406754642
P63000	O60888	0.0027122406754642
Q15269	P18074	0.0027122406754642
Q8N3Y1	P04899	0.0027122406754642
Q8IZP0	Q9C0C7	0.0027122406754642
P48507	P11717	0.0027122406754642
Q6NSZ9	Q96FJ2	0.0027122406754642
P04279	Q9Y3B7	0.0027122406754642
O15347	Q9NY65	0.0027122406754642
P0DI82	P07305	0.0027122406754642
O75347	Q9Y5Y0	0.0027122406754642
P51531	P07947	0.0027122406754642
Q9GZR7	O94808	0.0027122406754642
Q8NFH4	Q92614	0.0027122406754642
Q9H649	Q9HA64	0.0027122406754642
P07602	Q96BW5	0.0027122406754642
Q8N0T1	O94874	0.0027122406754642
P21796	Q8WVT3	0.0027122406754642
P18074	O14777	0.0027122406754642
P61923	Q9UM11	0.0027122406754642
Q9NXC5	Q99470	0.0027122406754642
P31949	O00488	0.0027122406754642
Q969R2	O43765	0.0027122404426336
Q9Y2J2	Q6PI48	0.0027122381143271
Q9H3N1	Q13616	0.0027122381143271
P51149	O00232	0.0027122371830046
Q8IZP0	Q9H0A0	0.0027122369501739
Q9UGI8	Q86YN1	0.0027122369501739
Q6IN85	P00374	0.0027122369501739
P26641	P25490	0.0027122369501739
P04844	Q9NSV4	0.0027122364845126
Q86YB8	O75477	0.0027122360188513
Q9H269	Q13315	0.0027122350875288
Q3SY69	P61247	0.0027122320607304
O00244	Q92688	0.0027122306637465
P62318	Q8NBT0	0.0027122299652546
O14735	P29692	0.0027122281026095
P08779	Q9BQA1	0.0027122271712869
P49327	Q9H488	0.002712225774303
P12004	P53597	0.0027122255414724
Q9H0C2	P62937	0.0027122208848595
Q9ULX6	Q6PI98	0.0027122180908918
Q96EE3	P46100	0.0027122176252305
P50991	Q9NS71	0.0027122155297547
P11387	O95619	0.0027122150640934
P48643	Q86VU5	0.0027122118044644
Q9UBL3	Q8TCJ2	0.0027122118044644
Q92600	Q1ED39	0.0027122101746499
Q9Y4Z0	Q9Y657	0.0027122099418193
Q93034	Q8IXX5	0.0027122099418193
Q9UKX7	Q15811	0.002712208777666
Q15562	Q96CT7	0.0027122080791741
Q969R5	Q13148	0.0027122076135128
P27708	Q4KMP7	0.0027122073806822
Q6JQN1	Q9NX58	0.0027122071478515
P25786	Q9BXB1	0.0027122064493596
Q8NFW8	Q8N0X7	0.0027122041210532
O75828	Q9H910	0.0027122041210532
Q13619	Q9BRP1	0.0027122027240693
Q13555	Q9UBW7	0.002712202258408
Q2VPB7	P61978	0.0027122008614242
Q15654	Q8TDD1	0.0027121996972709
P07910	Q13885	0.0027121964376419
Q96HI0	O00303	0.0027121962048113
Q99729	Q8TBM8	0.0027121950406581
Q13148	Q96HY6	0.0027121941093355
Q9UDY2	P06746	0.0027121938765048
P55789	P06899	0.0027121929451823
Q96JC1	Q92499	0.0027121915481984
Q5TDH0	Q8TDP1	0.0027121910825371
Q96Q11	Q969G3	0.0027121866587549
Q92526	Q9UHB6	0.0027121866587549
Q9UKX5	Q14103	0.0027121861930936
Q9H3R1	Q96PK6	0.0027121861930936
Q9H2T7	Q96PK6	0.0027121861930936
Q8N344	Q9H9Y6	0.0027121861930936
Q8WXF1	Q14697	0.002712185261771
Q92922	Q8IZ83	0.0027121845632791
P15121	Q6NUQ1	0.0027121815364807
P31040	Q7Z4H8	0.0027121773455291
Q13155	Q9UG63	0.0027121766470372
P12883	P12235	0.0027121733874082
Q00839	Q5GH77	0.0027121731545776
Q969H4	Q00839	0.0027121731545776
Q9UL62	Q00839	0.0027121731545776
Q6P9A3	Q00839	0.0027121731545776
Q96HL8	Q00839	0.0027121731545776
Q53QZ3	Q00839	0.0027121731545776
Q96H15	O75976	0.0027121703606098
Q15029	Q9Y6G3	0.0027121694292873
Q13442	Q8IYL3	0.0027121687307953
Q92841	Q9Y2L1	0.0027121671009808
Q13438	P55085	0.0027121668681502
P61160	O60308	0.0027121666353195
Q9H089	P31689	0.0027121664024889
Q5BKZ1	Q9UHD2	0.0027121654711663
Q53H82	Q9GZP9	0.002712165005505
O96008	P00338	0.0027121643070131
P13861	O95861	0.0027121638413518
Q9Y2Z0	O75192	0.0027121622115373
Q13356	P61978	0.002712161745876
Q6P2Q9	P33121	0.0027121605817228
Q9Y606	Q9Y3C1	0.0027121596504002
Q9UBF2	Q12789	0.0027121596504002
P35241	Q8NBF2	0.0027121577877551
Q16891	Q3KQU3	0.0027121561579406
Q16822	O43795	0.0027121547609567
Q9UBP9	P07910	0.0027121542952954
P05166	P25686	0.0027121535968035
P25705	Q9BW83	0.0027121494058519
P07355	Q8IYP9	0.0027121491730213
Q13200	O94864	0.0027121489401906
Q9H7L9	P49207	0.0027121489401906
Q13616	O75182	0.0027121489401906
Q14980	Q15020	0.002712148008868
P43686	Q9BPU9	0.0027121475432068
P46777	Q8TD19	0.0027121475432068
P36954	A7E2Y1	0.0027121466118842
O75175	A0AVF1	0.0027121449820697
Q14019	A0PJW6	0.0027121375314891
P15559	Q8TE99	0.0027121375314891
Q969X6	Q8WTS6	0.0027121375314891
Q14126	Q8N4C9	0.0027121366001665
P80217	P40939	0.0027121359016746
Q8TAL5	P61978	0.0027121347375214
P50991	P35442	0.0027121347375214
P12236	O75603	0.0027121347375214
Q9BWM5	O95757	0.0027121347375214
P12236	Q6P047	0.0027121347375214
P0C7M6	P31689	0.0027121347375214
Q8NA57	P23396	0.0027121347375214
P13674	Q8NHP7	0.0027121347375214
P50991	Q13797	0.0027121347375214
Q30154	Q6YHK3	0.0027121338061988
Q5T5P2	Q13557	0.0027121335733681
Q86YQ8	P19474	0.0027121314778923
P51858	O15116	0.0027121305465698
Q6UN15	Q86TB9	0.0027121296152472
Q504Q3	Q9Y3C6	0.0027121282182633
Q86UP2	Q13185	0.0027121279854327
Q9UJU6	A1L0T0	0.0027121279854327
Q15836	Q5H9R7	0.0027121279854327
Q12955	P46777	0.0027121279854327
P49023	Q12769	0.0027121279854327
Q9Y484	O95573	0.0027121279854327
P48651	Q9BPU6	0.0027121279854327
Q99943	P24941	0.0027121279854327
Q12955	P62081	0.0027121279854327
Q93052	P20020	0.0027121279854327
Q9H0L4	P33947	0.0027121279854327
O14950	Q9H9B1	0.0027121256571263
B9A064	P46109	0.002712124492973
Q9H814	Q99707	0.0027121240273118
P67870	Q6P2H3	0.002712121931836
Q93074	Q9NQC3	0.002712121233344
P00918	P06132	0.0027121193706989
Q9NUQ7	P08238	0.0027121193706989
Q9H6Z4	O75489	0.0027121182065457
Q9UM54	P46060	0.0027121177408844
Q9HBD1	P05141	0.0027121168095618
Q92904	P62917	0.0027121163439005
O94822	P30048	0.0027121158782392
Q15014	P50579	0.002712114714086
P06280	Q5VWQ0	0.0027121142484247
P63208	Q86X83	0.0027121135499328
Q8WU90	P40394	0.0027121133171021
Q6P9H4	P04181	0.0027121128514409
P62633	P56192	0.0027121119201183
P23368	Q9BZE4	0.0027121102903038
P16615	Q01844	0.0027121098246425
P35579	Q14849	0.0027121093589812
P48507	P17844	0.0027121088933199
O95433	P49591	0.0027121086604893
Q8TE68	Q92804	0.0027121072635054
P04844	Q9Y478	0.0027121070306748
Q16625	Q14444	0.0027121060993522
P14866	P78406	0.0027121054008603
Q8NG50	P40227	0.002712104935199
P19429	O75347	0.0027121047023683
Q8TDN4	P49755	0.0027121044695377
P06737	P19838	0.0027121044695377
P15121	Q9HAQ2	0.002712104236707
P16070	Q5T447	0.0027121037710458
Q9NTX9	P18859	0.0027121030725538
Q9Y3S1	O94776	0.0027121019084006
Q9UBS3	Q13283	0.00271210167557
P06753	Q8TEQ8	0.0027121005114167
P51149	O95394	0.0027120998129248
Q13126	Q9NUJ7	0.0027120998129248
Q9NRY5	Q6IQ49	0.0027120993472635
P57054	Q9Y265	0.0027120986487716
P18124	Q2M3C6	0.0027120986487716
Q7LC44	P18124	0.0027120986487716
O14810	Q9Y265	0.0027120986487716
Q9H3Y0	P39019	0.0027120986487716
Q15768	P18124	0.0027120986487716
P34982	P39019	0.0027120986487716
P18124	Q14406	0.0027120986487716
Q2M3T9	Q9Y265	0.0027120986487716
P84996	Q16514	0.0027120981831103
Q9H0L4	P06748	0.0027120979502797
P14868	O43196	0.0027120972517877
P24928	Q9Y248	0.0027120963204652
Q9Y3D3	Q9BT25	0.0027120960876345
P08708	O95295	0.0027120953891426
Q641Q2	Q8N9N2	0.0027120942249894
P15735	P14649	0.0027120935264974
Q13162	Q8TBZ0	0.0027120918966829
Q92538	P52292	0.0027120909653604
Q9HCC0	P48735	0.0027120907325297
Q9Y2S7	P11233	0.0027120904996991
Q92886	P16949	0.0027120902668684
Q7Z3S9	P16949	0.0027120902668684
Q9H3N1	P42766	0.0027120893355458
P34925	Q8TEM1	0.0027120886370539
Q9C005	Q8IXW5	0.0027120881713926
Q969H8	Q9BVV7	0.0027120870072394
O00217	Q16629	0.0027120863087475
204010	P05388	0.0027120851445943
Q8NC51	Q9NR80	0.0027120849117636
O60885	P68036	0.0027120844461023
P55081	Q8NEY1	0.0027120844461023
Q8IXM3	Q6L8Q7	0.0027120830491185
Q14966	Q9H583	0.0027120816521346
Q99798	Q8TBF4	0.002712081419304
O00629	Q9UBE0	0.0027120788581669
Q9UK28	P63096	0.0027120788581669
P51610	Q6UW63	0.0027120779268443
Q99615	Q96BN2	0.0027120765298604
P29401	O95147	0.0027120760641992
P61204	Q9H0A8	0.0027120760641992
Q9Y680	P15924	0.0027120749000459
P15924	Q29983	0.0027120749000459
A6NHG4	P04406	0.0027120744343847
Q9Y2A9	O75643	0.0027120739687234
P17812	P51575	0.0027120737358927
Q86V97	P39656	0.0027120735030621
Q9H6U8	P23528	0.002712070941925
Q9NRZ9	P22392	0.0027120707090944
O00743	Q96EK7	0.0027120690792798
O15460	Q9BRA0	0.0027120667509734
P18859	Q9H3K6	0.0027120653539896
Q6NX49	Q00325	0.0027120632585138
P62829	Q9UNU6	0.0027120632585138
Q1X8D7	P27797	0.0027120632585138
P62829	O00624	0.0027120632585138
O14977	P22392	0.0027120632585138
P62829	Q8TAL5	0.0027120632585138
P63104	26223	0.0027120632585138
Q9Y6Q1	P46777	0.0027120632585138
Q6PIS1	Q00325	0.0027120632585138
P62829	Q13477	0.0027120632585138
Q96PC2	Q07021	0.0027120632585138
Q7L622	Q07021	0.0027120632585138
P62829	P23327	0.0027120632585138
Q07021	O00253	0.0027120632585138
Q6UW10	P62829	0.0027120632585138
P27797	P41182	0.0027120632585138
Q07021	Q8TCD6	0.0027120632585138
P62829	644619	0.0027120632585138
Q9UN71	Q07021	0.0027120632585138
Q9BQ31	Q00325	0.0027120632585138
P01833	P62750	0.0027120630256831
Q08257	Q12834	0.0027120613958686
Q9UKJ8	P39023	0.0027120567392557
P46781	Q7L8J4	0.0027120567392557
P39023	Q16659	0.0027120567392557
O75030	Q9Y230	0.0027120567392557
Q9H8M1	P43243	0.0027120567392557
Q6PKG0	Q9Y3A5	0.0027120567392557
Q5VV42	P19388	0.0027120558079332
Q53FA7	P10599	0.0027120541781187
Q15393	Q8WUD1	0.002712053945288
P62070	Q9NWU5	0.002712053945288
O43639	Q15393	0.0027120530139654
P62241	Q9NXR8	0.0027120516169816
P38606	O75367	0.002712050685659
Q92734	Q9HCE1	0.0027120495215058
P51946	P31943	0.0027120490558445
P12236	Q9BUE0	0.0027120478916913
P26599	Q9H0N5	0.0027120450977236
Q8N5M1	P36551	0.0027120443992316
Q8WWM7	Q96KQ7	0.0027120432350784
O15347	Q9NQW6	0.0027120430022478
Q9UBL3	Q9HCN4	0.0027120423037558
P0DPH7	O60814	0.0027120423037558
Q9BRA2	Q8WV60	0.0027120406739413
Q9BRA2	Q7Z3K6	0.0027120406739413
O14556	P83111	0.0027120390441268
P42766	P37802	0.0027120381128042
Q92797	P63165	0.0027120346203446
Q9Y4E8	P19338	0.002712033689022
P49207	Q9Y314	0.0027120315935462
Q8WVS4	P62851	0.0027120311278849
Q6R327	Q9UKE5	0.0027120287995785
Q9UBM7	Q14847	0.0027120278682559
P09467	Q14677	0.0027120262384414
O15371	Q9NW64	0.0027120260056108
P82664	Q12965	0.0027120253071188
Q96QK1	O15160	0.0027120248414576
Q8WVM8	O14656	0.0027120225131511
P31153	Q16739	0.0027120222803205
Q8N6H7	P19367	0.0027120213489979
Q9H857	P51571	0.0027120204176753
P14406	Q13185	0.0027120201848447
P11055	Q9UL18	0.0027120201848447
Q01082	Q96BM0	0.0027120183221995
Q9Y258	Q00610	0.0027120183221995
Q9BYG8	Q00610	0.0027120183221995
Q01082	P09912	0.0027120183221995
Q01082	Q6ZSA7	0.0027120183221995
P40227	Q8NHG8	0.0027120169252157
Q9Y6M1	O60942	0.0027120169252157
O75369	Q96P47	0.0027120162267237
P51959	Q13283	0.0027120162267237
Q9H8K7	P43487	0.0027120120357722
P61353	Q9UPN3	0.0027120113372802
Q15181	Q8IW45	0.0027120113372802
Q9NVW2	Q10570	0.0027120092418044
P01034	P17612	0.0027120092418044
Q5VWQ8	P07900	0.0027120090089738
P00441	Q96DE0	0.0027120052836835
Q13555	Q96AX9	0.0027120052836835
Q53TN4	Q9H0D6	0.0027120031882077
Q13107	P05198	0.0027120031882077
Q14168	P05198	0.0027120031882077
Q9P258	P80217	0.0027120031882077
Q15758	Q8IYP9	0.0027120031882077
P32456	P20674	0.0027120031882077
Q96Q11	P51858	0.0027120031882077
P51665	P62633	0.0027120020240545
Q6XQN6	P53999	0.00271200039424
Q99460	23392	0.002711999695748
O14734	P13796	0.0027119978331029
Q9UFF9	Q12959	0.0027119952719658
O95872	P25787	0.0027119950391352
P28482	Q9UNY4	0.0027119948063045
P18669	Q05901	0.0027119943406432
Q9HCY8	P08238	0.0027119924779981
Q9NY26	O00469	0.0027119906153529
P13797	Q92552	0.0027119894511997
P53990	P02545	0.0027119882870465
Q9Y4R8	Q9H2P0	0.0027119882870465
Q9P013	O76031	0.0027119873557239
Q8WVC6	P51148	0.0027119873557239
O60675	P52272	0.0027119852602481
P78371	Q86WB0	0.0027119843289256
P51659	P48651	0.0027119843289256
ENSG00000132142	Q9BPX5	0.0027119829319417
Q9ULJ1	O43813	0.0027119808364659
Q8TC59	Q96FW1	0.0027119787409901
P12956	A0PJZ3	0.0027119778096675
P26447	P49327	0.0027119775768369
Q99832	Q8WV48	0.0027119731530547
P0DTE8	O43399	0.0027119677979499
Q9BRT8	Q9UQ16	0.0027119677979499
Q96EN8	P54652	0.0027119677979499
P31321	Q92526	0.0027119677979499
Q96S52	Q9BZZ5	0.0027119670994579
P62330	Q9H2H8	0.002711966400966
P22314	O00330	0.002711966400966
Q92820	P35249	0.0027119654696434
Q13144	P62269	0.0027119652368128
Q8NC60	O95071	0.0027119645383208
P99999	Q9UKM7	0.0027119601145386
101060521	Q9Y3D9	0.0027119589503854
Q9NYY8	P31947	0.0027119549922645
Q9BSC4	Q15019	0.0027119538281112
P31689	Q07002	0.0027119535952806
P26599	P05387	0.00271195336245
Q16740	Q13309	0.0027119531296193
Q9Y2Q3	Q15750	0.0027119531296193
Q15382	Q9H7S9	0.0027119531296193
Q12934	P26358	0.0027119531296193
O95198	Q15691	0.0027119531296193
O75381	P36383	0.0027119531296193
P11216	Q14186	0.0027119531296193
Q9Y619	Q9UL25	0.0027119531296193
Q9NQY0	P28331	0.0027119531296193
P20042	P54198	0.0027119531296193
P20585	Q9Y4W6	0.0027119531296193
Q96F86	O00399	0.0027119531296193
Q9UHF7	O43933	0.0027119531296193
P11216	Q8WTW3	0.0027119531296193
Q9ULV3	O94832	0.0027119531296193
Q15723	Q7Z4H3	0.0027119531296193
O75817	Q9NZ71	0.0027119531296193
P51530	Q9UKE5	0.0027119531296193
Q99943	Q7Z401	0.0027119531296193
Q15750	Q9BPY3	0.0027119531296193
P21359	Q9H9A6	0.0027119531296193
Q9UIL1	O95400	0.0027119531296193
Q9NX46	Q15750	0.0027119531296193
Q7L099	Q8N2M8	0.0027119531296193
Q15750	O00399	0.0027119531296193
Q9UEE9	Q8N4Q1	0.0027119531296193
Q9Y6W5	Q9UEG4	0.0027119531296193
Q92538	Q7Z401	0.0027119531296193
Q8TF76	Q9Y6Y8	0.0027119531296193
P11387	P18433	0.0027119531296193
Q9NZN5	P26358	0.0027119531296193
Q9Y333	P01833	0.0027119531296193
P20585	Q13363	0.0027119531296193
Q15750	Q9BRY0	0.0027119531296193
Q9BX63	P60903	0.0027119531296193
Q15424	Q92506	0.0027119531296193
P53350	Q8WUW1	0.0027119531296193
P26358	Q9H8T0	0.0027119531296193
Q6VY07	Q5SRE5	0.0027119531296193
Q6PML9	Q15418	0.0027119531296193
Q9Y619	Q86TP1	0.0027119531296193
Q9UBP0	P98175	0.0027119531296193
P41250	Q9Y3R5	0.0027119531296193
Q9Y6Y8	Q8NEY8	0.0027119531296193
Q8TDX7	Q8IY67	0.0027119531296193
Q6PI48	Q13017	0.0027119531296193
Q9BX63	P49841	0.0027119531296193
Q9Y2H6	P30566	0.0027119531296193
O75381	P42858	0.0027119531296193
Q8TDX7	Q9GZT9	0.0027119531296193
Q9NSE4	Q6P1Q9	0.0027119531296193
Q16740	Q9NRZ9	0.0027119531296193
Q5KU26	Q9NXR7	0.0027119531296193
Q8WUW1	Q96S44	0.0027119531296193
P18074	Q15418	0.0027119531296193
P49840	O43502	0.0027119531296193
O60573	Q9NW08	0.0027119531296193
Q8TDX7	Q70EL1	0.0027119531296193
Q9H857	Q6IQ23	0.0027119531296193
Q9P0J7	P49840	0.0027119531296193
Q9BW27	O15062	0.0027119531296193
Q92824	P49841	0.0027119531296193
Q6P4R8	P49841	0.0027119531296193
O75027	Q13017	0.0027119531296193
Q9BRU9	Q9UKA4	0.0027119531296193
O75381	Q86XT9	0.0027119531296193
Q8IWS0	Q4KWH8	0.0027119531296193
Q92545	P27448	0.0027119531296193
P20585	O00308	0.0027119531296193
Q13131	P11217	0.0027119531296193
Q9H4I2	Q03252	0.0027119531296193
O94888	Q9GZT9	0.0027119531296193
Q15424	Q93062	0.0027119531296193
Q9BTC0	Q9H7C9	0.0027119531296193
Q06190	P98175	0.0027119531296193
Q8WUW1	Q9UEG4	0.0027119531296193
Q9UK61	Q15349	0.0027119531296193
Q9UL25	Q96SY0	0.0027119531296193
O00308	Q53EP0	0.0027119531296193
Q9UL25	Q9BVK2	0.0027119531296193
Q99700	Q0D2I5	0.0027119531296193
O00308	Q86XN8	0.0027119531296193
Q15382	Q9Y2Z2	0.0027119531296193
P55327	Q9Y3X0	0.0027119531296193
P45973	O75817	0.0027119531296193
Q9BTE1	Q9NZJ7	0.0027119531296193
P20585	Q9BQT8	0.0027119531296193
Q13286	Q8ND04	0.0027119531296193
P13727	Q9UHB6	0.0027119531296193
Q9C0J8	Q9UBK9	0.0027119531296193
Q8WUW1	Q9UBK9	0.0027119531296193
Q9NXH9	Q14161	0.0027119531296193
Q9NVI1	Q9HAP2	0.0027119531296193
Q7L099	P11388	0.0027119531296193
P20585	Q5T160	0.0027119531296193
P20585	Q9NXE4	0.0027119531296193
Q9BQT8	Q13017	0.0027119531296193
Q9NRC1	P27448	0.0027119531296193
Q5SY16	Q13017	0.0027119531296193
P0C0S5	O14683	0.0027119531296193
P20585	Q9H4I3	0.0027119531296193
Q9H4I3	Q13017	0.0027119531296193
P29992	O94888	0.0027119531296193
P20585	Q15477	0.0027119531296193
Q7Z4H7	O95202	0.0027119531296193
Q7L099	Q8IU60	0.0027119531296193
Q96FC9	P30566	0.0027119531296193
P20042	Q04724	0.0027119531296193
P55327	O94972	0.0027119531296193
Q8NB90	Q9HAU0	0.0027119531296193
P20585	Q8WUH6	0.0027119531296193
O00267	Q8TD10	0.0027119531296193
P20585	P19367	0.0027119531296193
O15235	P27448	0.0027119531296193
Q05209	Q8N4Q1	0.0027119531296193
Q9Y5J1	P42898	0.0027119531296193
Q9H7C9	Q9Y2W2	0.0027119531296193
P20042	Q9H4A5	0.0027119531296193
P20585	Q96NB2	0.0027119531296193
Q12769	O15062	0.0027119531296193
P27986	Q9Y3A5	0.0027119531296193
O14974	Q9P2R3	0.0027119531296193
Q8ND24	Q9UBP9	0.0027119531296193
P01591	Q96F07	0.0027119531296193
P55327	Q96BN2	0.0027119531296193
Q06418	Q12965	0.0027119531296193
Q86UW6	Q52LJ0	0.0027119531296193
Q96NB2	Q13017	0.0027119531296193
Q96JM3	Q9Y291	0.0027119531296193
Q9P2F8	Q5TA45	0.0027119531296193
Q7L099	Q9Y3X0	0.0027119531296193
Q9BY32	Q7L099	0.0027119531296193
Q8TCN5	P49841	0.0027119531296193
Q9NXH9	Q96RF0	0.0027119531296193
O15294	Q9UBP9	0.0027119531296193
Q9NXH9	Q96DE5	0.0027119531296193
Q96CP6	Q9NWV8	0.0027119531296193
O00267	Q8N3R9	0.0027119531296193
Q8WUW1	Q15836	0.0027119531296193
Q9NXH9	Q9Y2X7	0.0027119531296193
Q12830	Q96NB2	0.0027119531296193
Q9BWH6	Q15418	0.0027119531296193
Q8N8S7	Q15349	0.0027119531296193
Q96JM3	Q96M94	0.0027119531296193
O95905	Q9Y3A5	0.0027119531296193
P55327	P13807	0.0027119531296193
P20585	P33527	0.0027119531296193
O95817	Q8TEQ0	0.0027119531296193
P07203	Q96DT6	0.0027119531296193
Q96D09	Q86Y91	0.0027119531296193
Q9NXV6	O14965	0.0027119531296193
P45974	P10244	0.0027119531296193
P52209	P10244	0.0027119531296193
Q14145	Q9Y3A5	0.0027119531296193
Q5TH69	Q5TA45	0.0027119531296193
Q9NXH9	Q9H869	0.0027119531296193
P10071	O95486	0.0027119531296193
P51812	Q9BZK7	0.0027119531296193
O75955	Q13017	0.0027119531296193
Q9Y2A7	Q9UEG4	0.0027119531296193
Q9UDR5	Q13017	0.0027119531296193
Q9Y5Q8	Q9Y3R5	0.0027119531296193
Q7L0J3	Q15418	0.0027119531296193
P55327	P17480	0.0027119531296193
P51812	Q8NG27	0.0027119531296193
O00267	P15923	0.0027119531296193
Q8TF05	O00267	0.0027119531296193
Q9UI95	P49841	0.0027119531296193
Q9UBK9	Q15418	0.0027119531296193
Q9C0C9	Q15349	0.0027119531296193
Q9Y467	Q15349	0.0027119531296193
Q9UEG4	Q8IZP0	0.0027119531296193
Q9UBN7	Q7L099	0.0027119531296193
Q92989	P51151	0.0027119531296193
Q9H269	O95707	0.0027119531296193
Q8IW35	Q15418	0.0027119531296193
P62491	Q5VUJ6	0.0027119531296193
Q9NV66	Q9NWV8	0.0027119531296193
Q9BWJ5	Q9H900	0.0027119531296193
Q9NV66	P27448	0.0027119531296193
Q8NB90	Q05209	0.0027119531296193
Q5SVZ6	P49841	0.0027119531296193
P20585	Q13618	0.0027119531296193
Q5VUJ6	P30566	0.0027119531296193
Q01658	Q7Z4H3	0.0027119531296193
Q8TC12	P27448	0.0027119531296193
P20585	O95394	0.0027119531296193
O14715	P49773	0.0027119531296193
Q96EY8	P53004	0.0027119531296193
P55327	Q2TBE0	0.0027119531296193
P20585	Q5JPH6	0.0027119531296193
P17858	Q13017	0.0027119531296193
Q9Y285	Q13017	0.0027119531296193
Q99598	Q8WUD4	0.0027119531296193
Q9BRY0	P30566	0.0027119531296193
P20585	Q9Y4R8	0.0027119531296193
P20585	Q6PGP7	0.0027119531296193
O75794	Q13017	0.0027119531296193
Q9NVH0	P27448	0.0027119531296193
Q5VWZ2	Q05209	0.0027119531296193
Q6PGP7	Q13017	0.0027119531296193
Q96DT7	Q6DKJ4	0.0027119531296193
Q9NXH9	Q14155	0.0027119531296193
P51812	Q70EL1	0.0027119531296193
Q6ZRV2	Q9NXV6	0.0027119531296193
Q9NWV8	Q9Y673	0.0027119531296193
Q6P1Q9	Q16718	0.0027119531296193
Q96SI1	O00267	0.0027119531296193
Q9C0J8	Q8NG27	0.0027119531296193
Q8WYP5	Q13017	0.0027119531296193
Q0D2I5	Q14680	0.0027119531296193
Q969S9	P62310	0.0027119531296193
Q6ZN17	Q9UKE5	0.0027119531296193
Q15032	O00308	0.0027119531296193
Q9UBK9	Q86Y91	0.0027119531296193
Q9HD34	Q15424	0.0027119531296193
Q9UL25	Q7Z333	0.0027119531296193
P20339	O95396	0.0027119531296193
Q16740	Q9H4B6	0.0027119531296193
Q9H4L4	Q9Y3A5	0.0027119531296193
Q9BTC0	Q5TA45	0.0027119531296193
P49757	Q9P2R3	0.0027119531296193
Q9NXH9	Q9UPQ3	0.0027119531296193
Q8NG27	Q6EMB2	0.0027119531296193
Q9UDX5	P30085	0.0027119531296193
Q9ULH0	Q15418	0.0027119531296193
Q8TEP8	Q7L099	0.0027119531296193
Q9Y467	Q6BDS2	0.0027119531296193
Q9P2N5	Q7L099	0.0027119531296193
Q9NXH9	Q8TF76	0.0027119531296193
Q9Y324	P20042	0.0027119531296193
Q9NVM4	P00568	0.0027119531296193
Q9NQG5	Q7L099	0.0027119531296193
O60216	Q9NVJ2	0.0027119531296193
O43502	Q9UL25	0.0027119531296193
Q13946	O43809	0.0027119528967887
Q8TDZ2	P36776	0.002711952663958
P08133	P05164	0.002711952663958
O95292	P53041	0.0027119501028209
Q9BYC5	P30086	0.0027119498699903
P09972	P60153	0.0027119470760226
O00422	Q96BD8	0.0027119466103613
Q16890	P07900	0.0027119461447
Q96S55	Q6ZRV2	0.0027119459118694
Q8WYP5	P53367	0.0027119456790387
Q9H0A0	Q2PZI1	0.0027119456790387
A0FGR8	Q92609	0.0027119456790387
Q9BRK0	O60762	0.0027119456790387
O95470	Q8NE71	0.0027119456790387
P07858	P15088	0.0027119438163936
P52272	Q8N0T1	0.0027119417209178
P33993	Q9H553	0.0027119405567646
O15164	Q04637	0.0027119377627968
P53621	Q9NUQ6	0.0027119368314743
O75347	Q7L2J0	0.0027119361329823
O43681	Q15008	0.002711935667321
Q9H9J2	P42167	0.0027119347359985
P30153	Q9Y256	0.0027119338046759
Q6IBS0	Q9H910	0.0027119326405227
Q8N8J7	Q9H3K6	0.0027119310107082
Q14738	Q13555	0.0027119310107082
P09493	Q6P1J9	0.0027119305450469
P49368	O95749	0.0027119305450469
Q9H9E3	Q08554	0.0027119305450469
Q9NX78	Q8WUM4	0.0027119298465549
Q13085	P31944	0.0027119296137243
Q9H000	Q16186	0.002711929148063
P31146	Q5T440	0.0027119277510792
Q9Y484	Q01844	0.0027119275182485
P62280	P51608	0.0027119251899421
P62834	Q14697	0.0027119244914501
Q92804	O43491	0.0027119223959743
Q16513	Q9NX63	0.002711919369176
P07196	Q9Y3B4	0.002711919369176
Q92625	Q13247	0.0027119191363453
P60660	Q9UBB6	0.0027119189035147
Q96S55	Q96CW1	0.0027119189035147
O00148	P24387	0.0027119172737002
O00148	Q9ULD5	0.0027119172737002
P22087	Q9H3S1	0.0027119172737002
Q9H0M0	Q8N159	0.0027119172737002
Q9H0M0	Q3SY00	0.0027119172737002
O75783	P02768	0.0027119126170873
P02768	Q96A58	0.0027119126170873
Q8WWM7	P11177	0.0027119107544422
O14617	Q3KQU3	0.0027119105216115
Q99460	Q5VZL5	0.0027119105216115
Q96I25	Q15003	0.0027119102887809
Q8NC60	Q9P2N6	0.0027119098231196
O95486	P07737	0.0027119091246277
Q8N726	P51659	0.0027119084261357
Q9Y232	Q969G3	0.0027119065634906
O95486	Q8NBF2	0.0027119063306599
O76075	P61081	0.0027119051665067
Q9H4A6	Q9NXG2	0.0027119051665067
Q9Y4L1	Q12800	0.0027119044680148
Q5T6V5	Q96AY3	0.002711902372539
P51812	P35998	0.0027119016740471
P07384	Q9P0I2	0.0027119002770632
O15144	P56597	0.0027118981815874
Q9P013	O15226	0.0027118967846035
Q9NZM6	P30153	0.0027118967846035
Q07021	O75602	0.002711895154789
Q8NG31	Q86V81	0.0027118946891278
Q8WWI1	Q9Y6C9	0.0027118932921439
O43688	Q08211	0.0027118916623294
Q13263	Q04760	0.0027118904981762
P18850	P98170	0.0027118888683617
Q14978	Q9UM13	0.0027118888683617
P47985	P51688	0.0027118888683617
O14524	P43243	0.0027118863072246
Q15907	Q96HE7	0.0027118858415633
Q7KZN9	Q14008	0.0027118851430714
Q9Y2G8	P62910	0.0027118830475956
P50542	P07384	0.0027118802536278
P00748	P11177	0.0027118797879666
Q9Y3C8	O75190	0.0027118793223053
P27694	Q92540	0.0027118790894746
Q9BRP4	Q14980	0.0027118767611682
Q9Y5K5	Q8N335	0.0027118767611682
P78368	P13747	0.0027118767611682
Q8IZT6	Q9P1U1	0.0027118767611682
P52732	Q8IY17	0.0027118767611682
P37802	P06239	0.0027118762955069
P14923	Q5JSH3	0.002711875597015
P49642	P36776	0.0027118739672005
Q00059	O60762	0.0027118721045553
O75390	P12035	0.0027118709404021
Q9UKK9	Q9BSJ8	0.0027118679136037
O75531	Q96QD8	0.0027118674479424
Q9HCJ0	P17655	0.0027118674479424
Q9NYM9	O00264	0.0027118660509586
P05204	Q5SSJ5	0.0027118658181279
Q9NPB9	P61353	0.0027118641883134
Q86XR8	P17174	0.0027118597645312
Q7L523	O14654	0.0027118583675473
P62191	Q9Y580	0.0027118565049022
P09661	P62491	0.0027118562720716
Q9UKX7	O60524	0.0027118539437651
P17812	O75683	0.0027118537109345
Q12792	Q9Y6M9	0.0027118534781038
O75821	Q14181	0.0027118506841361
P17812	Q99614	0.0027118495199829
Q9NZG7	P08559	0.0027118490543216
Q99742	P15924	0.0027118467260152
Q8N1F7	O43405	0.0027118460275232
Q9H9G7	Q9Y5P6	0.0027118453290313
Q15293	A7E2Y1	0.0027118453290313
O43692	P10644	0.0027118446305394
P52272	Q86V21	0.0027118430007249
Q09472	P23396	0.0027118402067571
Q969G3	P83111	0.0027118378784507
P35626	Q9NP97	0.0027118367142975
O00232	Q86TX2	0.0027118355501443
Q8N6T7	P60709	0.0027118346188217
Q9NP72	O95905	0.0027118346188217
Q92600	Q8IY37	0.0027118336874991
Q9Y3D0	P07900	0.0027118308935314
P02750	Q01518	0.0027118304278701
Q96A09	Q9H936	0.0027118280995637
Q9NVF9	P11717	0.0027118280995637
P11717	P27169	0.0027118280995637
Q9H9T3	Q8N205	0.0027118280995637
P52701	P09629	0.0027118280995637
P11717	P25101	0.0027118280995637
P11717	Q8N6L7	0.0027118280995637
P11717	P16150	0.0027118280995637
Q6VVB1	P13747	0.0027118280995637
Q9H9T3	Q5TBK1	0.0027118280995637
Q9H9T3	Q9UHP7	0.0027118280995637
A0FGR8	Q8N7X2	0.0027118280995637
Q86TI4	Q9H9T3	0.0027118280995637
Q9H9T3	Q8TAQ9	0.0027118280995637
Q9H9T3	Q92930	0.0027118280995637
Q96A84	P11717	0.0027118280995637
Q9NQS5	P11717	0.0027118280995637
Q9H9T3	P51888	0.0027118280995637
Q7L2K0	P11717	0.0027118280995637
Q8TAV3	P13747	0.0027118280995637
P11717	Q9NYW3	0.0027118280995637
Q9BSH3	Q9H9T3	0.0027118280995637
Q9H9T3	B9A064	0.0027118280995637
Q9UM07	Q9H9T3	0.0027118280995637
Q9H9T3	Q9Y5W5	0.0027118280995637
Q63HR2	A0FGR8	0.0027118280995637
2630	P11717	0.0027118280995637
Q9H9T3	Q8N0S6	0.0027118280995637
P52701	P0CG37	0.0027118280995637
P05000	P11717	0.0027118280995637
Q9HBA9	Q9H936	0.0027118280995637
441058	P11717	0.0027118280995637
Q8N7X2	P13747	0.0027118280995637
Q9P2T1	P13747	0.0027118280995637
Q8N4Q0	P11717	0.0027118280995637
Q8WZ55	P13747	0.0027118280995637
Q9H9T3	Q9NQZ7	0.0027118280995637
Q3SXP7	P11717	0.0027118280995637
P11717	Q07011	0.0027118280995637
Q9H9T3	O96009	0.0027118280995637
Q9H9T3	P29275	0.0027118280995637
P11717	Q7L5A8	0.0027118280995637
Q8TDY3	Q9H9T3	0.0027118280995637
P11717	Q86YB7	0.0027118280995637
Q9H9T3	Q9H7P9	0.0027118280995637
Q5JPI9	P11717	0.0027118280995637
P11717	Q7Z3K3	0.0027118280995637
Q9H9T3	P26012	0.0027118280995637
Q9BXI3	Q9H9T3	0.0027118280995637
Q8IYG6	Q9H9T3	0.0027118280995637
Q8NCV1	Q9H9T3	0.0027118280995637
P22732	P11717	0.0027118280995637
Q27J81	Q9H936	0.0027118280995637
P11717	Q9NS71	0.0027118280995637
Q6PIY5	P11717	0.0027118280995637
Q6UXN9	Q9H1K4	0.002711827866733
P20073	Q13503	0.0027118276339024
Q92616	P78410	0.0027118274010717
O94905	P13727	0.0027118267025798
Q5JPH6	P09211	0.0027118264697492
Q15654	P18615	0.0027118253055959
Q92759	P42167	0.0027118250727653
O95390	P35637	0.0027118218131363
Q6UXN9	Q86SZ2	0.0027118218131363
Q9NZ09	P52565	0.0027118178550153
P52565	Q9Y548	0.0027118178550153
Q7LGA3	P43686	0.0027118178550153
O95363	Q99714	0.0027118164580315
Q8IWT0	P48643	0.0027118164580315
Q9NPE3	P17612	0.0027118164580315
Q9Y4L5	P62316	0.0027118164580315
O75197	P53007	0.002711814129725
P78527	O95295	0.0027118134312331
Q86XP3	O43379	0.002711811568588
Q96IW7	O43813	0.0027118099387735
Q8N3S3	O43813	0.0027118099387735
Q7Z6K3	Q13200	0.0027118078432977
Q9Y613	P83916	0.0027118078432977
P54646	P84085	0.0027118078432977
Q8NFF5	O94788	0.0027118078432977
P04150	Q9Y281	0.0027118078432977
O43815	Q16352	0.0027118078432977
Q9UKX7	Q9Y4F1	0.0027118078432977
Q99755	Q8WUA2	0.0027118078432977
Q08945	Q13627	0.0027118078432977
Q5VT25	P62910	0.0027118078432977
Q01081	Q8NF50	0.0027118078432977
Q9H1P3	Q01081	0.0027118078432977
P54646	Q14683	0.0027118078432977
P51798	P62310	0.0027118078432977
Q6S8J3	Q08378	0.0027118078432977
Q8WUM4	Q92953	0.0027118078432977
O00471	Q86UE4	0.0027118078432977
Q5VT25	P55769	0.0027118078432977
P23526	Q9H9H4	0.0027118078432977
P20042	Q9H7F0	0.0027118078432977
Q8N3F8	Q96S55	0.0027118078432977
P35580	Q14493	0.0027118078432977
P20042	Q9BTD8	0.0027118078432977
Q7Z417	Q5TCX8	0.0027118078432977
Q9UKN8	Q2M2Z5	0.0027118078432977
Q9HAU0	Q9HCN4	0.0027118078432977
Q96P47	Q5RKV6	0.0027118078432977
Q6DKJ4	Q13330	0.0027118078432977
Q9H857	Q8N3F8	0.0027118078432977
Q8N3C0	Q9NVJ2	0.0027118078432977
P62829	Q86UW1	0.0027118059806525
Q9H336	P61457	0.0027118013240396
P11586	Q96R06	0.0027118006255477
O76021	P35609	0.0027117966674268
P04114	O75436	0.002711794571951
P55735	Q9H361	0.0027117941062897
O43819	P61923	0.0027117922436445
Q9BSC4	Q8TCT9	0.0027117917779833
Q9BWJ5	Q15813	0.00271179061383
Q8TB73	P62195	0.00271179061383
P12271	P27635	0.0027117901481688
O75431	Q13404	0.0027117889840155
Q9UHX1	Q6ZWL3	0.0027117885183542
Q5SZK8	O75643	0.0027117864228785
Q14202	Q9ULV4	0.0027117864228785
Q96SN8	Q9Y5Y2	0.0027117864228785
O14979	Q13615	0.0027117864228785
Q4ZIN3	Q9UQE7	0.0027117864228785
Q8N6Y1	P68363	0.0027117864228785
Q92598	Q5XPI4	0.0027117864228785
Q9P0J7	Q9Y266	0.0027117864228785
Q86V81	O95602	0.0027117864228785
Q05048	O75340	0.0027117864228785
Q96RG2	P09496	0.0027117864228785
Q9UQE7	P18859	0.0027117864228785
Q07955	P06239	0.0027117864228785
O43684	Q5SZK8	0.0027117864228785
P23634	Q9Y5A9	0.0027117864228785
Q02978	Q6ZT12	0.0027117864228785
Q9NVH0	Q3MHD2	0.0027117864228785
Q13200	P61244	0.0027117864228785
Q6ZNB6	P46821	0.0027117864228785
Q9UKL0	Q9BW92	0.0027117864228785
O95674	Q8IWI9	0.0027117864228785
P41252	P06239	0.0027117864228785
P61009	Q9H6U6	0.0027117864228785
Q9Y295	Q9BVC6	0.0027117864228785
P27986	Q13423	0.0027117864228785
Q9BZG8	Q9Y2X3	0.0027117864228785
O95229	Q8N0X7	0.0027117864228785
Q06203	Q93009	0.0027117864228785
O00459	P35658	0.0027117864228785
Q9NSI2	Q15437	0.0027117864228785
O43237	Q96S52	0.0027117864228785
Q13200	Q9HD23	0.0027117864228785
Q8NBM4	Q9Y2X9	0.0027117864228785
P14373	P06737	0.0027117864228785
Q9P2R3	O60832	0.0027117864228785
Q5SZK8	Q9NTJ3	0.0027117864228785
P49674	Q5C9Z4	0.0027117864228785
Q9Y295	O95476	0.0027117864228785
Q8IWS0	Q04837	0.0027117864228785
P26196	Q6IA86	0.0027117864228785
Q9Y4Z0	Q07954	0.0027117864228785
Q96IZ0	Q15287	0.0027117864228785
Q6IQ49	Q86YT6	0.0027117864228785
Q01081	Q86SX6	0.0027117864228785
O15534	Q8N0X7	0.0027117864228785
Q9H3P7	Q5C9Z4	0.0027117864228785
Q12792	O95777	0.0027117864228785
Q9BSH4	P63173	0.0027117864228785
Q71UM5	O94763	0.0027117864228785
Q9H078	Q5RKV6	0.0027117864228785
O43684	Q96SY0	0.0027117864228785
Q9NTJ3	P23919	0.0027117864228785
Q9UI42	Q8NE71	0.0027117852587252
P51659	P78344	0.0027117845602333
P12236	P15954	0.0027117845602333
Q8NFH5	P14923	0.0027117831632494
Q8IZD4	P83731	0.0027117824647575
Q8N163	P27816	0.0027117819990962
P62701	Q92782	0.0027117815334349
Q9UN86	Q15172	0.0027117813006043
Q9UK22	Q5JVF3	0.0027117803692817
Q5R372	P27816	0.0027117750141769
P24390	Q9NWU2	0.0027117738500237
Q86X76	Q13363	0.0027117738500237
Q15291	Q01085	0.0027117736171931
Q32MZ4	Q9Y5L0	0.0027117712888866
Q15910	P60866	0.002711771056056
Q9GZS3	O75716	0.0027117687277495
Q99598	Q99627	0.0027117675635963
O76041	P15880	0.002711767097935
Q8N8A6	P33991	0.0027117661666125
P36873	Q8IYJ2	0.0027117657009512
P52815	Q99640	0.0027117657009512
Q8WW62	P36873	0.0027117657009512
Q8N1F7	Q9UHK0	0.0027117657009512
P36873	P08048	0.0027117657009512
Q9GZY8	P36873	0.0027117657009512
P36873	Q9H8M1	0.0027117657009512
P36873	Q8NA57	0.0027117657009512
P22626	P36871	0.0027117657009512
P36873	Q86YT5	0.0027117657009512
Q9UJS0	Q5T440	0.0027117657009512
Q5SSQ6	P36873	0.0027117657009512
Q8N1F7	Q6I9Y2	0.0027117657009512
Q6ICG6	P17844	0.0027117636054754
P34897	Q9BWJ5	0.0027117624413222
Q9Y5J7	P17028	0.0027117596473544
O75915	Q14677	0.0027117570862174
Q6P1L8	Q14258	0.002711754059419
Q66K74	P07910	0.0027117535937577
O00764	P09238	0.0027117533609271
Q9BQD3	P62140	0.0027117512654513
O75683	P40227	0.0027117510326206
Q04917	P13747	0.0027117503341287
Q96JJ7	P0DPA2	0.0027117482386529
Q9BWG6	O95433	0.0027117480058223
P50570	Q15417	0.0027117440477013
P48506	Q16204	0.0027117424178868
O00410	Q6ZNB6	0.0027117410209029
P49768	P08754	0.0027117396239191
Q3SY00	Q9UMS4	0.0027117396239191
P08865	Q9Y3A3	0.0027117365971207
O75683	Q9BTE3	0.002711733803153
Q14257	Q99627	0.0027117333374917
Q86YT6	P40763	0.0027117289137095
Q9H5Z1	Q9NY12	0.0027117282152175
P49189	Q9BVJ6	0.0027117275167256
Q9BQP7	P62995	0.002711727283895
Q9H8Y8	Q9Y6A4	0.0027117256540805
P61086	Q9Y2W1	0.0027117254212498
Q14498	P42704	0.0027117254212498
Q9NVD7	Q13185	0.0027117221616208
Q8IY95	P25705	0.0027117205318063
Q03701	P63241	0.0027117179706692
Q86VI3	P61158	0.0027117177378386
O94979	O75489	0.002711716806516
P30046	P32121	0.0027117163408547
Q13200	O95199	0.0027117137797176
O00626	Q9Y265	0.0027117130812257
P30044	Q9HB09	0.0027117126155644
P0CG38	Q53GQ0	0.0027117091231048
P30101	Q71RC2	0.0027117086574435
O43242	P09758	0.0027117084246128
Q13685	Q9UL18	0.0027117072604596
O60826	Q96M91	0.002711706329137
P46781	Q9P219	0.002711703768
P49321	P41247	0.0027117033023387
O75936	P35520	0.0027117007412016
Q8N4C8	Q9NR30	0.0027117000427097
Q9BZZ5	P23258	0.0027116946876049
Q9NYU2	Q9H6Z4	0.0027116935234516
P62269	P30101	0.0027116914279758
P48163	Q8WUY1	0.0027116907294839
Q6PHR2	P51571	0.0027116890996694
P61081	Q9NPI6	0.0027116888668388
Q96IX5	P46939	0.0027116874698549
Q13283	Q14145	0.002711686072871
P51991	6096	0.0027116851415485
P49790	Q6P9H4	0.0027116839773952
Q9BRT2	P30086	0.0027116837445646
Q93034	353164	0.0027116830460727
Q93034	P50607	0.0027116830460727
Q93034	Q96CS4	0.0027116830460727
Q7L3T8	P49588	0.0027116825804114
P25325	O00170	0.0027116825804114
P10746	P55060	0.0027116814162582
Q92541	Q9BSJ2	0.0027116809505969
P35080	O15446	0.0027116807177662
Q6PJ69	P15374	0.0027116774581372
Q14160	Q5T1M5	0.002711676293984
Q99832	Q8NE79	0.002711676293984
P25705	O75400	0.0027116758283227
P29084	P61758	0.0027116746641695
O00217	Q9BY89	0.0027116728015244
Q14161	Q99627	0.002711669774726
P25205	Q8WVS4	0.0027116679120808
O75381	Q9P2R7	0.0027116674464195
P28288	P10768	0.0027116669807583
Q99788	P07858	0.002711666515097
P31274	Q04837	0.002711666515097
Q9UBE0	Q8TEQ6	0.002711666515097
P30044	P53804	0.002711662556976
Q92526	Q96P70	0.0027116599958389
Q9H981	Q9NQG5	0.0027116539422422
Q9H4A4	Q8IXX5	0.0027116516139358
Q9H7P6	Q15233	0.0027116513811051
P04075	Q9Y5V3	0.0027116511482745
Q9BWJ5	P18206	0.0027116497512906
Q9BR76	Q9Y6A5	0.0027116488199681
P62269	Q96FX2	0.0027116485871374
P04844	P12644	0.0027116474229842
O43169	P12236	0.002711646258831
Q9NVP2	P35637	0.002711645560339
Q13596	P04637	0.0027116392739117
Q15014	Q9NYU2	0.0027116350829601
P07951	Q9Y2Q9	0.0027116320561617
P62805	Q9Y305	0.0027116308920085
O60885	P08621	0.0027116306591778
O43660	Q9NW97	0.0027116285637021
Q9UJQ1	Q92841	0.0027116280980408
Q96BT3	Q15233	0.0027116273995488
P50995	P49591	0.0027116273995488
P14618	Q6ZUJ8	0.0027116273995488
Q8WUF8	P19338	0.0027116273995488
P05141	Q96BT3	0.0027116273995488
Q9HC52	Q15366	0.0027116273995488
O15066	P46109	0.0027116273995488
Q14527	P30040	0.0027116269338876
O94874	O15084	0.0027116269338876
Q14677	P24666	0.0027116267010569
P35232	Q9Y2Z2	0.0027116262353956
P11586	Q9BY32	0.0027116257697343
O60673	Q15293	0.0027116234414279
O95639	Q9NPJ6	0.0027116225101053
Q9UHY1	Q13561	0.002711619483307
Q13838	Q7LG56	0.0027116176206618
Q13838	P25090	0.0027116176206618
O94776	P08559	0.0027116159908473
O94842	Q8NBF2	0.0027116152923554
Q15397	Q7Z333	0.0027116148266941
Q15942	O60826	0.0027116148266941
P15559	Q13765	0.0027116141282022
Q9UKD2	Q69YN2	0.0027116124983876
Q9UNF0	Q13247	0.0027116097044199
A8K8V0	P07814	0.002711609005928
Q8IWS0	Q9NPE2	0.0027116083074361
P38432	Q8NCA5	0.0027116078417748
Q9Y3C5	P60842	0.0027116073761135
O14745	Q13247	0.002711605746299
O94979	P35658	0.0027116055134683
Q13868	P60866	0.002711605047807
P82914	Q13501	0.0027116043493151
Q96SB4	Q8N5G2	0.0027116031851619
Q01650	Q96DE0	0.00271160248667
Q9NVR5	Q15907	0.002711601788178
P14314	O75534	0.0027115989942103
Q9H4A4	P21283	0.0027115938719362
Q04828	Q13126	0.0027115929406136
Q15029	Q969J3	0.0027115868870168
P62829	Q96G27	0.0027115861885249
O95149	Q9UQ35	0.0027115836273878
Q13617	P62306	0.0027115826960653
Q8N0U7	Q15437	0.0027115812990814
Q13416	Q6PGP7	0.0027115810662508
Q16836	Q53GQ0	0.0027115810662508
P60866	Q7Z6J8	0.0027115803677588
P84996	Q68E01	0.0027115801349282
P26639	Q68DH5	0.0027115801349282
Q6R327	P10599	0.0027115799020975
P60660	Q5UIP0	0.0027115794364362
P16298	O95861	0.0027115773409605
Q96AQ6	Q9UMY1	0.0027115754783153
Q99832	Q9HBL6	0.002711575012654
Q9UKX7	Q6AI14	0.0027115738485008
Q53FD0	Q9UKF6	0.0027115738485008
Q8NHW4	Q9UKX7	0.0027115738485008
P01308	P24752	0.0027115738485008
P61964	P22674	0.0027115738485008
P36957	P43351	0.0027115738485008
Q9UKX7	Q8N687	0.0027115738485008
P36957	Q9HC58	0.0027115738485008
P35659	Q6T311	0.0027115738485008
54441	P10515	0.0027115738485008
P36957	Q8NDX9	0.0027115738485008
Q68CJ6	Q9Y2S7	0.0027115738485008
Q92623	Q09161	0.0027115738485008
P43351	P16083	0.0027115738485008
P35659	Q96PF1	0.0027115738485008
P01270	P00492	0.0027115738485008
Q9UPW0	Q9Y5L4	0.0027115738485008
P00492	Q5H9J7	0.0027115738485008
Q8N687	Q07020	0.0027115738485008
Q9UPW0	P10515	0.0027115738485008
Q02509	P16083	0.0027115738485008
392360	Q15365	0.0027115738485008
Q01105	360132	0.0027115738485008
390598	P16083	0.0027115738485008
Q9UI32	Q9Y2S7	0.0027115738485008
P61457	Q07444	0.0027115738485008
Q68CJ6	Q01085	0.0027115738485008
P16083	Q96PX1	0.0027115738485008
O95522	Q09161	0.0027115738485008
P62244	Q14802	0.0027115738485008
Q9UKF6	P43362	0.0027115738485008
Q99714	Q9NS67	0.0027115738485008
P16083	Q9BQQ7	0.0027115738485008
Q9UKF6	A6NFD8	0.0027115738485008
P23246	P21549	0.0027115738485008
P09429	Q9P0B6	0.0027115738485008
Q8N688	P36957	0.0027115738485008
P51654	P00492	0.0027115738485008
P35659	Q6ZU35	0.0027115738485008
P35659	85319	0.0027115738485008
P35659	P10523	0.0027115738485008
Q01085	Q9BYJ4	0.0027115738485008
P36957	Q9BZQ4	0.0027115738485008
O60729	P10515	0.0027115738485008
Q9UQC2	P61457	0.0027115738485008
P04271	Q9Y617	0.0027115738485008
Q16769	Q8NGG7	0.0027115738485008
P28074	113157	0.0027115738485008
P48449	P62269	0.0027115738485008
Q5TYW1	P23528	0.0027115738485008
P61457	Q8TCT6	0.0027115738485008
Q15365	Q9BU79	0.0027115738485008
Q8NGG7	P10515	0.0027115738485008
P34897	O43927	0.0027115738485008
Q5TCY1	Q01085	0.0027115738485008
Q15365	Q6A555	0.0027115738485008
O43927	P24752	0.0027115738485008
51301	Q09161	0.0027115738485008
Q16769	5616	0.0027115738485008
P15880	85319	0.0027115738485008
284047	Q86V81	0.0027115738485008
Q15365	Q9NZD4	0.0027115738485008
P10515	P57058	0.0027115738485008
Q96RI9	Q09161	0.0027115738485008
Q9HAB8	P09429	0.0027115738485008
Q16769	Q96CS4	0.0027115738485008
158160	P62140	0.0027115738485008
Q9BZF2	P55209	0.0027115738485008
P61457	Q14952	0.0027115738485008
P23246	P19793	0.0027115738485008
Q6ZWE6	Q01085	0.0027115738485008
P36957	Q5TGJ6	0.0027115738485008
Q9GZS9	P09496	0.0027115738485008
Q6ZWE6	P10515	0.0027115738485008
O60729	Q9UKV8	0.0027115738485008
Q8TAM1	P62993	0.0027115738485008
Q15365	Q9NVL1	0.0027115738485008
Q9H3R1	Q09161	0.0027115738485008
Q6ZWE6	P35659	0.0027115738485008
P27694	P51161	0.0027115738485008
Q9NZD4	Q15366	0.0027115738485008
Q9UI32	Q01085	0.0027115738485008
Q92904	O96019	0.0027115738485008
Q7Z3Y8	Q9UKV8	0.0027115738485008
Q9Y383	Q9H4S2	0.0027115738485008
283487	Q14157	0.0027115738485008
Q99873	79970	0.0027115738485008
Q9Y2S7	Q9H4S2	0.0027115738485008
P23246	P05981	0.0027115738485008
Q9UKX7	100507161	0.0027115738485008
P23246	Q8WXC6	0.0027115738485008
Q96MU6	O14744	0.0027115738485008
Q9UKX7	P78414	0.0027115738485008
Q8IV36	P62140	0.0027115738485008
P62826	574016	0.0027115738485008
P23246	100128554	0.0027115738485008
Q16559	P00492	0.0027115738485008
P16083	3502	0.0027115738485008
P34897	Q8IZY5	0.0027115738485008
Q9H4S2	Q9UKV8	0.0027115738485008
P23246	Q6TGC4	0.0027115738485008
Q15369	Q9Y473	0.0027115738485008
Q13895	79970	0.0027115738485008
Q14681	P28066	0.0027115738485008
P27694	Q96MU6	0.0027115738485008
P36957	P78414	0.0027115738485008
Q15365	P78414	0.0027115738485008
P27694	Q9Y473	0.0027115738485008
P35659	Q9ULC0	0.0027115738485008
P55008	Q13895	0.0027115738485008
Q01105	Q5TFG8	0.0027115738485008
Q9H503	Q16769	0.0027115738485008
P26718	P10515	0.0027115738485008
Q9HBH7	P62269	0.0027115738485008
O95970	P10515	0.0027115738485008
P0DN86	Q9UKF6	0.0027115738485008
Q16769	Q9HD90	0.0027115738485008
P46783	P27658	0.0027115738485008
P0DN86	P52907	0.0027115738485008
Q6UXB1	P62269	0.0027115738485008
P0DN86	P62140	0.0027115738485008
Q9BRU2	P62269	0.0027115738485008
Q9UKX7	Q3LI76	0.0027115738485008
Q9NT62	Q96D71	0.0027115708217024
Q641Q2	P63104	0.0027115705888718
Q9UIC8	O43615	0.0027115698903799
Q9HDC9	O60487	0.0027115687262266
P50548	Q9UJV9	0.0027115682605654
Q460N5	O43592	0.0027115682605654
Q9UHW5	Q99536	0.0027115656994283
Q9NSI2	P06239	0.0027115654665976
Q99962	P09496	0.0027115650009363
P14923	Q5T700	0.0027115645352751
Q9HB71	Q643R3	0.0027115636039525
P25786	Q9H9P5	0.0027115591801702
O14950	Q9BZK7	0.0027115570846945
P55884	Q13509	0.0027115563862025
Q9H9Q2	Q9BU76	0.0027115561533719
Q8WXF7	Q9Y5S2	0.0027115528937429
Q9NPB9	Q92688	0.0027115475386381
Q9Y2K6	P04637	0.0027115445118397
O14893	Q9H000	0.0027115445118397
Q15649	Q9NP73	0.0027115445118397
O75534	Q99747	0.0027115445118397
P56270	P04637	0.0027115445118397
Q9P281	P04637	0.0027115445118397
Q13395	P25789	0.0027115445118397
Q8TF46	Q9GZU8	0.0027115445118397
O00746	Q9Y2T2	0.0027115445118397
Q9P013	Q6ULP2	0.0027115445118397
Q96SI1	O00178	0.0027115445118397
Q9Y5K6	Q8TAG9	0.0027115445118397
Q8NE86	P11388	0.0027115445118397
Q96JJ3	P54136	0.0027115445118397
Q9NUB1	Q9NTJ3	0.0027115445118397
Q13416	Q6P1M9	0.0027115445118397
Q92540	P40855	0.0027115445118397
O75828	Q13625	0.0027115445118397
Q9UMN6	O43164	0.0027115445118397
Q9NXR7	Q14674	0.0027115445118397
O94811	P62910	0.0027115440461784
P23528	Q9Y5B9	0.0027115438133478
P17987	Q14554	0.0027115428820252
Q9UBS4	Q9UBW7	0.0027115424163639
P61619	P14324	0.002711537759751
P55011	Q9H488	0.0027115356642752
Q9UDW1	Q9Y490	0.002711534500122
Q96CT7	Q53T94	0.0027115338016301
Q9BWL3	P22234	0.0027115338016301
P43034	Q8TAT6	0.0027115331031382
P09884	P62306	0.0027115321718156
Q86YZ3	A0FGR8	0.0027115314733237
P30153	Q14689	0.0027115307748317
O60318	O00303	0.0027115307748317
P03886	P28340	0.0027115305420011
O43482	O00151	0.0027115272823721
Q92598	Q6DKI1	0.0027115270495414
O95235	Q7Z6Z7	0.0027115270495414
Q8TCX1	Q2TAY7	0.0027115270495414
Q9H1E3	P28290	0.0027115251868963
Q96F45	P43243	0.002711524721235
Q96F45	Q99623	0.002711524721235
Q9BW27	P62136	0.002711524721235
Q01780	P54578	0.0027115237899124
Q8IY67	P31948	0.0027115237899124
O43159	P49959	0.0027115233242511
Q8IWV8	P00403	0.0027115200646221
Q04637	Q8NHQ8	0.002711518201977
Q92598	Q8IXI1	0.0027115179691463
Q16531	P04279	0.0027115179691463
Q9H009	Q8NE71	0.0027115170378237
Q9P2E9	Q2MV58	0.0027115163393318
P16949	P02656	0.0027115161065012
O75323	P28370	0.0027115158736705
P11586	Q9NVH2	0.0027115158736705
P54725	Q8WY91	0.0027115147095173
P30154	Q9NTJ3	0.002711514243856
Q14444	Q9NZN9	0.0027115137781947
Q9UL25	Q9BQ95	0.0027115135453641
P17812	Q14690	0.0027115130797028
Q9UHX1	Q6W0C5	0.0027115112170577
P55795	Q8WVE0	0.0027115100529044
Q8IVF2	P49588	0.0027115091215819
P61604	O15305	0.0027115079574286
P51617	Q5VZL5	0.0027115063276141
O75821	Q96NT0	0.0027115046977996
P50750	P68871	0.0027115028351545
O75694	Q9Y3X0	0.0027115026023238
Q8WU90	Q08209	0.0027114993426948
Q8N112	P50995	0.0027114953845739
P16444	Q7L576	0.0027114921249449
Q9NYP9	Q15020	0.0027114921249449
Q9Y266	P60174	0.0027114914264529
Q9Y5Q8	P11441	0.002711490727961
Q93008	Q9P032	0.0027114881668239
Q96FW1	Q16527	0.0027114879339933
P09471	P08195	0.0027114849071949
P0DP24	Q86UY5	0.0027114846743643
P04075	O00186	0.0027114846743643
Q15800	Q9Y6G9	0.0027114839758723
O75940	Q5T4S7	0.002711480250582
Q9NZ09	P63244	0.002711480250582
P20290	P30532	0.0027114788535982
Q99615	Q9NUJ1	0.0027114788535982
Q5JPH6	Q6UX04	0.0027114788535982
O15321	Q99417	0.0027114788535982
P30532	P61923	0.0027114788535982
Q00403	P36897	0.0027114788535982
O60684	P00403	0.0027114788535982
P06753	Q9P035	0.0027114772237837
P27635	P57775	0.0027114762924611
Q5TIA1	Q8NE71	0.0027114760596305
O76021	P49842	0.0027114746626466
Q99551	O00425	0.0027114746626466
Q5VZI3	P62333	0.0027114746626466
Q99551	Q9BVP2	0.0027114746626466
Q6NUQ1	O95486	0.0027114730328321
O15182	P61158	0.0027114688418805
P49915	Q86Y91	0.0027114686090499
Q86TI2	Q53GS9	0.0027114660479128
P33947	Q13243	0.0027114653494209
Q9UIV1	O75964	0.0027114651165902
Q92989	O94766	0.0027114644180983
P54725	O75679	0.0027114620897918
P55209	P11511	0.0027114613912999
O00139	Q9NP77	0.002711460692808
O95292	Q9UNX3	0.0027114604599773
O43813	Q92903	0.0027114604599773
A3KMH1	Q13724	0.0027114602271467
Q08188	Q96EI5	0.0027114588301628
Q9Y5U2	Q6L8Q7	0.0027114588301628
O95487	P35609	0.0027114588301628
Q96EI5	Q9UBX3	0.0027114588301628
Q969T9	Q02978	0.0027114588301628
Q9HAT2	P63241	0.0027114588301628
Q92616	Q9NRV9	0.0027114588301628
Q92673	Q9P2I0	0.0027114588301628
Q9NQW7	Q9BSH4	0.0027114588301628
P31930	P30511	0.0027114588301628
Q969T9	P09543	0.0027114588301628
P50750	Q7Z6J9	0.0027114588301628
O95394	O95905	0.0027114583645015
Q9Y421	P49915	0.0027114581316709
Q8NEX6	P18621	0.0027114578988403
O75478	P62258	0.0027114572003483
P12004	P23229	0.002711456734687
Q8IXW5	P40938	0.0027114562690258
O75400	Q9Y5A9	0.00271145417355
Q9C0G6	P18621	0.0027114516124129
Q8TEX9	P55036	0.0027114513795822
80086	P07949	0.0027114509139209
Q9UJZ1	Q68CZ6	0.0027114504482597
P53985	P84103	0.0027114488184452
Q9UQ80	Q05519	0.0027114483527839
P61254	Q5VWX1	0.0027114483527839
Q9H0U4	Q13136	0.0027114471886307
Q9NPH2	Q96BY7	0.0027114467229694
O60925	Q9HCG8	0.0027114455588161
O43447	Q9UH92	0.0027114450931549
Q5VZE5	P62249	0.0027114441618323
Q5VZE5	P61978	0.0027114441618323
Q5VZE5	P62701	0.0027114441618323
P62266	Q5VZE5	0.0027114441618323
Q5VZE5	P46778	0.0027114441618323
Q9BW27	Q86UW6	0.0027114422991871
Q96CS2	P63167	0.0027114420663565
ENSG00000132142	Q15042	0.0027114420663565
Q9P015	P50502	0.0027114411350339
P54819	Q9UG56	0.0027114406693726
P16383	P18754	0.002711440436542
Q9P2R7	Q99614	0.0027114385738968
O75223	Q9Y2Q9	0.0027114327531307
P19387	Q14739	0.0027114315889775
O95757	Q96M11	0.0027114308904856
P0C0S5	P11182	0.0027114304248243
Q9NUQ3	P24386	0.0027114280965179
Q96LB9	Q15366	0.0027114271651953
Q04917	P53677	0.0027114257682114
P35232	Q7L5A8	0.0027114248368889
O43813	Q99470	0.0027114246040582
P62826	Q86X76	0.0027114236727356
O76075	Q16891	0.0027114229742437
O95757	Q6NUK4	0.0027114218100905
Q9NZN5	Q13885	0.0027114199474453
O43715	P62258	0.0027114197146147
Q86XP3	Q8TEQ0	0.0027114148251712
Q06323	Q14126	0.0027114145923405
Q14145	P68133	0.0027114101685583
P61160	Q8NFD5	0.0027114099357277
P19623	P49643	0.0027114090044051
Q9P2E3	O60762	0.0027114069089293
P36404	Q14145	0.0027114062104374
P02545	P09960	0.0027114048134535
P10809	Q9BUY7	0.0027114043477922
O14979	Q15437	0.0027114034164696
Q9BRT2	Q9Y6E2	0.0027114024851471
Q86YZ3	Q9BXC9	0.0027114022523164
Q08116	Q9Y2G5	0.0027114020194858
Q9Y281	P98173	0.0027114008553326
P46013	Q96AA3	0.0027114008553326
Q92545	P10644	0.0027113994583487
Q14232	Q96T51	0.0027113945689052
Q9H6R7	Q13395	0.0027113945689052
P43378	Q8N9T8	0.0027113945689052
Q9NRK6	O95067	0.0027113945689052
Q9NWS0	O95677	0.0027113945689052
P51148	Q96SY0	0.0027113945689052
P39880	Q9C037	0.0027113945689052
Q9Y5L0	Q15102	0.0027113945689052
Q15629	Q86YN1	0.0027113945689052
P78345	P11908	0.0027113945689052
O75044	P30048	0.0027113945689052
Q9BZG8	O75175	0.0027113945689052
Q9UKD1	Q07065	0.0027113945689052
P07992	Q9NWU2	0.0027113945689052
O75251	Q8IVW6	0.0027113945689052
P43897	Q5VUJ6	0.0027113945689052
O00165	Q6ZW31	0.0027113945689052
Q9UNF1	O15037	0.0027113945689052
Q9UHQ9	Q01518	0.0027113945689052
O15212	O95677	0.0027113945689052
Q15118	P35520	0.0027113945689052
O15534	P30260	0.0027113945689052
O75340	P10646	0.0027113945689052
Q99943	P43378	0.0027113945689052
P15259	Q9Y5B6	0.0027113945689052
Q15773	P28715	0.0027113945689052
Q9UG01	Q8IY67	0.0027113945689052
O95198	Q9NVH1	0.0027113945689052
P62937	Q06418	0.0027113945689052
Q9UPY3	Q7Z4G4	0.0027113945689052
Q9NQP4	Q9H9C1	0.0027113945689052
Q96FC9	Q9BU23	0.0027113945689052
Q8WUW1	Q13561	0.0027113945689052
P0DI83	P11171	0.0027113945689052
O00165	Q9NWY4	0.0027113945689052
P07992	Q9BYD3	0.0027113945689052
O75528	O75828	0.0027113945689052
P46019	O95163	0.0027113945689052
Q9UBF8	Q15691	0.0027113945689052
Q99471	Q9P281	0.0027113945689052
Q8WUM0	Q06190	0.0027113945689052
Q9H4I2	Q86X55	0.0027113945689052
Q13363	Q6ZW31	0.0027113945689052
Q13371	O14972	0.0027113945689052
Q13136	P19784	0.0027113945689052
Q6ZN16	P39656	0.0027113945689052
Q9Y4W6	O75113	0.0027113945689052
O75461	P43897	0.0027113945689052
Q9H269	Q8IXJ6	0.0027113945689052
Q9BZG8	Q99871	0.0027113945689052
Q99697	P38432	0.0027113945689052
O43913	P61201	0.0027113945689052
P08708	Q8NFY9	0.0027113945689052
Q8N122	O75792	0.0027113945689052
Q9UKD1	P13804	0.0027113945689052
P56181	Q9UKA4	0.0027113945689052
Q8NEB9	P28340	0.0027113945689052
Q9H9Q2	Q9ULV3	0.0027113945689052
O00746	Q13619	0.0027113945689052
P37840	Q9UNP9	0.0027113945689052
Q15643	Q13409	0.0027113945689052
Q99627	Q15022	0.0027113945689052
Q8TDX7	O60287	0.0027113945689052
Q96BW1	P36776	0.0027113945689052
Q9NX58	O00287	0.0027113945689052
Q96PV7	P25686	0.0027113945689052
Q96BW1	Q13595	0.0027113945689052
P52815	Q15102	0.0027113945689052
Q14156	Q9UNP9	0.0027113945689052
A1L020	Q9BSD7	0.0027113945689052
Q96MU7	Q9NW08	0.0027113945689052
Q8TF76	Q13620	0.0027113945689052
O00170	Q9BW85	0.0027113945689052
Q06609	Q71RC2	0.0027113945689052
P10071	P52294	0.0027113945689052
Q8N5D0	Q9C026	0.0027113945689052
Q9BW85	Q15386	0.0027113945689052
Q3KQU3	Q86U44	0.0027113945689052
Q96SU4	Q9NQP4	0.0027113945689052
Q8N612	Q9NX58	0.0027113945689052
Q96GQ7	Q9H840	0.0027113945689052
Q9ULS5	Q8TAT6	0.0027113945689052
Q53H96	P10071	0.0027113945689052
P04049	P10071	0.0027113945689052
Q9C026	Q9NVS2	0.0027113945689052
P10071	Q9P032	0.0027113945689052
Q96NT0	Q13620	0.0027113945689052
P0DI82	Q9NXR7	0.0027113945689052
Q9BUT9	O43819	0.0027113945689052
P52701	Q5MNZ9	0.0027113945689052
Q96BW1	Q9NWU2	0.0027113945689052
Q96SU4	Q8ND24	0.0027113945689052
Q9Y5Q8	Q8N5S9	0.0027113945689052
P10071	O75794	0.0027113945689052
Q9BT92	Q9Y4C2	0.0027113945689052
Q9BW27	Q9NUA8	0.0027113945689052
O00170	P10071	0.0027113945689052
P35555	P62191	0.0027113945689052
P05455	A6NNY8	0.0027113945689052
P24390	Q8TDN4	0.0027113945689052
Q6NW34	Q9BPX6	0.0027113945689052
P43686	Q9HC98	0.0027113945689052
Q86X55	Q9P2P1	0.0027113945689052
Q9Y5U2	Q13042	0.0027113945689052
Q9H3P2	Q15170	0.0027113945689052
Q13576	Q9P209	0.0027113945689052
P53677	Q9NP73	0.0027113945689052
Q96SI1	P31946	0.0027113945689052
Q6PD62	Q15072	0.0027113945689052
Q13616	Q8NFY9	0.0027113945689052
P53677	Q969Z0	0.0027113945689052
Q04917	Q96SI1	0.0027113945689052
Q8WXG6	Q13042	0.0027113945689052
P53677	Q5SQN1	0.0027113945689052
P53677	Q15633	0.0027113945689052
O00165	P28715	0.0027113945689052
P17028	Q14155	0.0027113945689052
P53677	Q9BWH6	0.0027113945689052
P17028	Q14161	0.0027113945689052
Q969R5	P43897	0.0027113945689052
O00178	O95405	0.0027113945689052
Q96SI1	P61981	0.0027113945689052
Q13418	Q9BU23	0.0027113945689052
Q9Y606	O95801	0.0027113945689052
O75494	Q7Z6B0	0.0027113945689052
Q9Y450	Q9BPY3	0.0027113945689052
Q53GQ0	Q6ZN16	0.0027113945689052
Q16718	P84157	0.0027113945689052
Q8WWV3	P46821	0.0027113945689052
Q9Y6R0	Q8IY26	0.0027113945689052
Q5T9S5	Q9GZU8	0.0027113945689052
P20585	P36969	0.0027113945689052
Q9NWW5	P84157	0.0027113945689052
Q8IWF6	Q96CW1	0.0027113945689052
Q6ZN16	O60762	0.0027113945689052
Q15645	Q6ZN16	0.0027113945689052
Q13618	Q92613	0.0027113945689052
Q06265	O60858	0.0027113945689052
P53677	Q9H0H0	0.0027113945689052
Q14201	Q9BSJ2	0.0027113945689052
Q9UMN6	O95831	0.0027113945689052
P46736	O60907	0.0027113945689052
P53677	Q8IW35	0.0027113945689052
Q14BN4	Q8TBX8	0.0027113945689052
Q6NVY1	Q9Y6A5	0.0027113945689052
O43865	O75530	0.0027113945689052
O94966	Q86Y91	0.0027113945689052
P04844	P10646	0.0027113945689052
Q8NFY9	P46783	0.0027113945689052
Q4L235	O95831	0.0027113945689052
P82932	Q9NRM2	0.0027113945689052
O75486	O14965	0.0027113945689052
P12004	Q13153	0.0027113945689052
O75828	Q9ULV3	0.0027113945689052
Q8N1B4	Q9NXR7	0.0027113945689052
Q9NZN8	Q9H9Q2	0.0027113945689052
O95163	P46020	0.0027113945689052
P20226	Q8NEB9	0.0027113945689052
Q9Y4L1	Q6ZN16	0.0027113945689052
Q8NI27	O75380	0.0027113945689052
Q9NVR5	Q99627	0.0027113945689052
Q13371	Q8IWJ2	0.0027113945689052
Q9BXS5	Q9NXR7	0.0027113945689052
Q14203	Q92824	0.0027113945689052
Q12815	Q96EK5	0.0027113945689052
Q7KZI7	O14949	0.0027113945689052
Q99627	Q9BVA0	0.0027113945689052
P18669	Q9UBF8	0.0027113945689052
Q9UKK6	O75955	0.0027113945689052
Q7Z6K3	O43491	0.0027113945689052
P15259	Q96BY7	0.0027113945689052
Q69YQ0	Q9UMZ2	0.0027113945689052
O95721	P19838	0.0027113945689052
Q6NW34	Q9NRK6	0.0027113945689052
Q9UET6	Q9Y4E5	0.0027113945689052
P59780	Q13561	0.0027113945689052
Q9UET6	Q8NFH8	0.0027113945689052
O14530	O43252	0.0027113945689052
P61201	Q13136	0.0027113945689052
O95721	O95140	0.0027113945689052
P51587	P53677	0.0027113945689052
Q9NRM2	P61289	0.0027113945689052
Q15654	Q9BTE1	0.0027113945689052
Q8TDN4	P46783	0.0027113945689052
Q9Y484	Q9Y5Z7	0.0027113945689052
Q06418	Q9UBU9	0.0027113945689052
Q96IZ0	O15066	0.0027113945689052
Q15038	P62937	0.0027113945689052
Q9Y467	Q8IWA0	0.0027113945689052
P54760	Q9BX63	0.0027113945689052
Q99504	Q86X55	0.0027113945689052
O43592	Q06418	0.0027113945689052
Q5VZF2	P52298	0.0027113945689052
Q99697	P63165	0.0027113945689052
Q2M1P5	Q9BZG8	0.0027113945689052
P54198	P55769	0.0027113945689052
P49821	Q12756	0.0027113945689052
Q14203	Q99747	0.0027113945689052
Q9NXR7	Q96PC5	0.0027113945689052
O94818	P16949	0.0027113945689052
Q8TF76	Q8IY67	0.0027113945689052
Q96GD4	P84157	0.0027113945689052
P49454	Q13620	0.0027113945689052
Q15291	Q02078	0.0027113945689052
Q9C0B7	Q8NEZ2	0.0027113945689052
Q9UBV8	Q5T5X7	0.0027113945689052
P19532	P16949	0.0027113945689052
Q9H857	Q03112	0.0027113945689052
Q00535	P17482	0.0027113945689052
Q5JRA6	P14209	0.0027113945689052
Q9Y678	Q5VYV7	0.0027113945689052
Q86XN8	P56556	0.0027113945689052
Q71UM5	P84157	0.0027113945689052
Q9P013	Q7Z6K5	0.0027113945689052
O00217	Q86XN8	0.0027113945689052
Q13362	Q96M89	0.0027113945689052
Q99460	P35555	0.0027113945689052
Q96JJ3	P46821	0.0027113945689052
O00232	P35555	0.0027113945689052
O75828	Q12756	0.0027113945689052
Q9H9H4	Q13501	0.0027113945689052
P35555	Q9BW27	0.0027113945689052
P20585	P12814	0.0027113945689052
Q9NVI1	P84157	0.0027113945689052
P18669	O15111	0.0027113945689052
Q96AT1	Q9UBV8	0.0027113945689052
Q6ZN16	Q969V3	0.0027113945689052
P54646	Q9H490	0.0027113945689052
Q99426	Q15788	0.0027113945689052
Q6ZW31	O95573	0.0027113945689052
Q9Y366	Q9UFC0	0.0027113945689052
2197	Q9UKL3	0.0027113945689052
Q15181	Q6ZN16	0.0027113945689052
Q96I59	P35520	0.0027113945689052
Q8IYH5	Q00535	0.0027113945689052
O60907	Q00535	0.0027113945689052
P52732	O15062	0.0027113945689052
Q96BY7	Q8IUR0	0.0027113945689052
O00746	Q13098	0.0027113945689052
P20719	P16402	0.0027113945689052
Q02078	Q13501	0.0027113945689052
Q9BT92	Q9Y679	0.0027113945689052
P21953	Q00535	0.0027113945689052
Q9NWS0	Q8NEZ2	0.0027113945689052
O75530	Q9H7S9	0.0027113945689052
P78347	Q9NUA8	0.0027113945689052
Q9UL46	Q9BRX5	0.0027113945689052
Q13555	Q5T9S5	0.0027113945689052
Q12955	A6NIH7	0.0027113945689052
Q9H6F5	Q8TD10	0.0027113945689052
P53350	Q5VYV7	0.0027113945689052
Q8NEZ2	Q99707	0.0027113945689052
Q15773	Q6ZN16	0.0027113945689052
P35555	Q15008	0.0027113945689052
O94864	O75828	0.0027113945689052
Q13480	Q9BQ52	0.0027113945689052
P07203	Q8NEZ2	0.0027113945689052
Q9H9H4	Q99707	0.0027113945689052
Q0D2I5	Q13642	0.0027113945689052
Q6ZN17	Q9BR77	0.0027113945689052
P52294	A9UHW6	0.0027113945689052
O00629	Q86SE9	0.0027113945689052
Q96M89	Q96IV0	0.0027113945689052
Q6YN16	Q03112	0.0027113945689052
Q5SZL2	Q9Y5Q8	0.0027113945689052
P22830	P62273	0.0027113945689052
P35555	Q9UPY3	0.0027113945689052
P29353	Q9UL63	0.0027113945689052
Q9H6R7	Q96Q05	0.0027113945689052
Q9UGP4	Q9H967	0.0027113945689052
Q9P013	A6NNY8	0.0027113945689052
Q13416	P61244	0.0027113945689052
O43791	P63010	0.0027113945689052
Q8ND24	P20908	0.0027113945689052
O75175	Q8IUR0	0.0027113945689052
Q13480	O43933	0.0027113945689052
P53004	O00244	0.0027113945689052
Q9UJX2	Q8IUR0	0.0027113945689052
O00178	P06276	0.0027113945689052
O15182	Q8IZD4	0.0027113945689052
O15182	Q7KZI7	0.0027113945689052
Q6ZW31	P43246	0.0027113945689052
Q96AT1	P19367	0.0027113945689052
P39060	Q16181	0.0027113945689052
O00213	Q9H582	0.0027113945689052
P17509	Q9NP73	0.0027113945689052
Q8TD10	Q8N9T8	0.0027113945689052
Q9BZE1	Q13227	0.0027113945689052
P20585	P49006	0.0027113945689052
Q86UP2	Q96L91	0.0027113945689052
Q4L235	P47897	0.0027113945689052
Q9UBV8	Q52LW3	0.0027113945689052
Q8N612	2197	0.0027113945689052
Q8N726	Q9Y5T5	0.0027113945689052
Q8TDN4	P24539	0.0027113945689052
Q06190	Q8N726	0.0027113945689052
Q9H6S1	Q8N726	0.0027113945689052
O43488	O00213	0.0027113945689052
P35555	Q12769	0.0027113945689052
Q99614	Q86XT9	0.0027113945689052
P28715	Q9BRX2	0.0027113945689052
Q92766	Q86X55	0.0027113945689052
Q14240	O15066	0.0027113945689052
Q9HA47	Q13242	0.0027113945689052
Q9C0B7	Q9H9H4	0.0027113945689052
Q9H9L4	P63279	0.0027113945689052
P52630	Q9HC35	0.0027113945689052
P51570	Q6ZN16	0.0027113945689052
O15066	Q9NZQ3	0.0027113945689052
Q9UHJ6	P23258	0.0027113945689052
Q86Y13	Q9C0B7	0.0027113945689052
Q9BSJ8	Q6P9H4	0.0027113945689052
Q8WVC0	Q8N4Q1	0.0027113945689052
Q9NYJ8	Q9NRZ7	0.0027113945689052
Q9Y248	Q8WTT2	0.0027113945689052
Q15542	Q9NZZ3	0.0027113945689052
Q8NEJ9	Q9NXR7	0.0027113945689052
P18887	Q9GZP9	0.0027113945689052
Q9NPF5	Q9NZ32	0.0027113945689052
Q96GA3	Q6IEG0	0.0027113945689052
Q9HA65	O43379	0.0027113945689052
Q9UBW8	Q12800	0.0027113945689052
P36404	Q99570	0.0027113945689052
Q9UIV1	Q92785	0.0027113945689052
Q9Y333	Q6NYC1	0.0027113945689052
P49790	Q86WR7	0.0027113945689052
Q8IXW5	Q96GD0	0.0027113945689052
P52655	O75147	0.0027113945689052
O14531	Q96Q05	0.0027113945689052
P26639	Q8IWY9	0.0027113945689052
Q9H267	P62714	0.0027113945689052
Q9NVR5	Q16186	0.0027113945689052
Q9H4I2	O00186	0.0027113945689052
Q8IWY9	P19367	0.0027113945689052
Q96S52	O15014	0.0027113945689052
P27986	Q9H4I2	0.0027113945689052
P56270	O43719	0.0027113945689052
P51809	Q9Y5T5	0.0027113945689052
Q16891	O15037	0.0027113945689052
Q13616	Q9UJY5	0.0027113945689052
Q9ULU4	Q9Y3C1	0.0027113945689052
Q8IWY9	Q99615	0.0027113945689052
Q13084	Q6ZU65	0.0027113945689052
Q14457	Q96RG2	0.0027113945689052
Q56P03	Q13033	0.0027113945689052
Q9Y3C6	O15066	0.0027113945689052
O43264	Q9H0K1	0.0027113945689052
Q9NWS0	Q16659	0.0027113945689052
P52739	Q9Y2Z4	0.0027113945689052
Q9BT78	O43617	0.0027113945689052
P53350	Q8NHZ8	0.0027113945689052
Q7Z6B0	Q8N9T8	0.0027113945689052
Q04837	Q9P2P1	0.0027113945689052
Q86WR0	Q9NZQ3	0.0027113945689052
Q9H2V7	Q5MNZ9	0.0027113945689052
Q9UJW0	Q9Y217	0.0027113945689052
Q9Y4F5	Q96AE7	0.0027113945689052
Q9NR28	Q9H944	0.0027113945689052
Q6IAN0	Q2KHM9	0.0027113945689052
Q13136	Q9GZT9	0.0027113945689052
Q9NPD8	Q13620	0.0027113945689052
P08708	Q8TF74	0.0027113945689052
O00170	Q86WP2	0.0027113945689052
Q9NWS0	Q9H9H4	0.0027113945689052
Q13309	Q6DKI1	0.0027113945689052
O43464	Q86UK7	0.0027113945689052
Q9Y3B4	Q9UBP0	0.0027113945689052
Q14691	O15226	0.0027113945689052
Q13188	Q9NRL3	0.0027113945689052
Q9BWH6	Q04864	0.0027113945689052
Q0PNE2	P22694	0.0027113945689052
Q9BWH6	Q9NVM4	0.0027113945689052
Q9HB21	Q9P032	0.0027113945689052
Q96B97	P29590	0.0027113945689052
Q0PNE2	Q5T447	0.0027113945689052
Q9UBW8	Q8TCN5	0.0027113945689052
Q9Y3B4	Q92843	0.0027113945689052
P57740	Q9NVR5	0.0027113945689052
O43464	Q9Y4F5	0.0027113945689052
A2RUB1	P62277	0.0027113945689052
O94830	Q9H4L4	0.0027113945689052
P61201	Q5T1M5	0.0027113945689052
O60907	O75153	0.0027113945689052
O94830	Q9UID3	0.0027113945689052
O00170	Q8N3F8	0.0027113945689052
Q96F86	Q8N668	0.0027113945689052
O75147	Q9NXV6	0.0027113945689052
Q9H1I8	Q13362	0.0027113945689052
Q8TDN4	Q8WYP5	0.0027113945689052
Q5JSH3	Q9Y5X3	0.0027113945689052
O43482	Q99570	0.0027113945689052
O15294	Q9UJY5	0.0027113945689052
Q9P2F8	P29590	0.0027113945689052
Q9UHI6	Q6ULP2	0.0027113945689052
Q8TF05	Q9H4L4	0.0027113945689052
Q9BWF3	O15066	0.0027113945689052
O75828	Q96KQ4	0.0027113945689052
Q8IWY9	P33316	0.0027113945689052
O14802	P51948	0.0027113945689052
Q9UBK9	57472	0.0027113945689052
Q9NYP9	P29590	0.0027113945689052
O95436	Q99567	0.0027113945689052
Q8IX15	P52434	0.0027113945689052
Q12772	Q9H4I2	0.0027113945689052
Q13618	Q9ULD4	0.0027113945689052
Q14680	Q8IXJ6	0.0027113945689052
Q9Y3P9	Q9NR28	0.0027113945689052
Q9Y6R0	P53041	0.0027113945689052
P60510	Q8NEM2	0.0027113945689052
Q9Y5T5	Q12797	0.0027113945689052
Q9UGJ1	Q96HN2	0.0027113945689052
Q96T76	O15061	0.0027113945689052
Q9UMN6	Q02809	0.0027113945689052
Q9Y5Q8	Q16659	0.0027113945689052
Q5JTV8	P10071	0.0027113945689052
Q5JSH3	P0DI82	0.0027113945689052
O95347	P43378	0.0027113945689052
Q9H2U2	Q86WP2	0.0027113945689052
57472	Q9NUG6	0.0027113945689052
O15061	Q6PGP7	0.0027113945689052
Q9Y4K4	Q15286	0.0027113945689052
Q14161	Q8IVD9	0.0027113945689052
Q8N8S7	Q9Y5X3	0.0027113945689052
O75147	Q7Z5L9	0.0027113945689052
Q9NXV2	Q15813	0.0027113945689052
Q9UPQ7	Q13564	0.0027113945689052
Q5JSH3	O75832	0.0027113945689052
Q9P0J7	Q9NRA8	0.0027113945689052
Q96C36	Q7Z2Z2	0.0027113945689052
Q9ULU4	Q7L5N1	0.0027113945689052
Q9NWS0	Q8IWY9	0.0027113945689052
Q8TC44	Q5VZL5	0.0027113945689052
P54646	Q9NR31	0.0027113945689052
Q9H267	O60925	0.0027113945689052
O95347	Q96FX7	0.0027113945689052
Q06190	P28340	0.0027113945689052
O60869	Q5T011	0.0027113945689052
Q8N612	Q9BUJ2	0.0027113945689052
Q9H4L4	Q04864	0.0027113945689052
Q9BZK7	Q96GD0	0.0027113945689052
O43303	Q9BXF6	0.0027113945689052
P28070	Q9NXR7	0.0027113945689052
Q6IN85	O60518	0.0027113945689052
O15514	Q96GD0	0.0027113945689052
Q9ULU4	P22694	0.0027113945689052
Q8IWS0	Q9NR45	0.0027113945689052
O95436	O43592	0.0027113945689052
Q86XI2	Q9H4I2	0.0027113945689052
O15037	P19388	0.0027113945689052
Q16560	Q5JTH9	0.0027113945689052
Q9BXF6	Q13564	0.0027113945689052
O15061	O95163	0.0027113945689052
Q9NR28	Q9Y5X3	0.0027113945689052
Q9H814	Q92506	0.0027113945689052
Q9NZR2	Q9H1A4	0.0027113945689052
Q9H4I2	P10644	0.0027113945689052
Q15477	Q5VT06	0.0027113945689052
Q6ZW31	Q16891	0.0027113945689052
Q92733	P51151	0.0027113945689052
O95396	Q9BRP8	0.0027113945689052
O94964	Q15424	0.0027113945689052
Q7Z5L2	P46459	0.0027113945689052
Q8NE86	Q9UPN4	0.0027113945689052
Q96LB3	P06400	0.0027113945689052
Q9H4I2	Q9UET6	0.0027113945689052
Q06190	Q9H9J2	0.0027113945689052
Q6NUQ1	Q9NY27	0.0027113945689052
Q13153	Q96EK5	0.0027113945689052
Q07864	Q5SVZ6	0.0027113945689052
P25789	Q15906	0.0027113945689052
O75592	Q92599	0.0027113945689052
O94830	P23258	0.0027113945689052
Q53GQ0	Q6ZW31	0.0027113945689052
O60826	Q9UBW8	0.0027113945689052
Q8IYH5	P53004	0.0027113945689052
Q15021	Q92599	0.0027113945689052
Q8NE86	Q92599	0.0027113945689052
Q5U3C3	Q86X83	0.0027113945689052
Q9BXW7	Q96AT1	0.0027113945689052
Q9H857	Q9HA47	0.0027113945689052
P22694	Q8WYA0	0.0027113945689052
Q9NZ09	P30876	0.0027113945689052
Q9HC52	Q9P0U3	0.0027113945689052
Q9H857	O75362	0.0027113945689052
Q9NZ09	Q9C0B7	0.0027113945689052
Q15751	Q96EA4	0.0027113945689052
Q13131	Q7RTS9	0.0027113945689052
Q9Y678	Q9NRP0	0.0027113945689052
Q8TF46	Q9BWH6	0.0027113945689052
Q13136	Q8NBT2	0.0027113945689052
Q8IWF6	Q9NXR7	0.0027113945689052
Q96RT8	Q7L2E3	0.0027113945689052
Q5VTE6	Q13033	0.0027113945689052
Q8TF46	Q6PJI9	0.0027113945689052
Q9P2B4	O75828	0.0027113945689052
Q8ND24	Q0JRZ9	0.0027113945689052
O94822	Q9UGJ0	0.0027113945689052
Q9Y678	Q7Z4G4	0.0027113945689052
P04844	Q5MNZ9	0.0027113945689052
Q9NWU2	Q9P2P1	0.0027113945689052
Q9UPQ3	Q8ND04	0.0027113945689052
Q9BT78	Q99436	0.0027113945689052
P57740	Q6PL24	0.0027113945689052
Q8N8S7	Q9UL46	0.0027113945689052
Q9HCJ3	O60318	0.0027113945689052
Q15738	Q9BY42	0.0027113945689052
Q69YN4	Q6PGP7	0.0027113945689052
Q9NVC6	Q8NBT2	0.0027113945689052
P63165	Q9H8X2	0.0027113945689052
Q8IWJ2	Q14689	0.0027113945689052
Q14687	O43159	0.0027113945689052
Q9UMX1	O95777	0.0027113945689052
Q8WUM0	Q9NUA8	0.0027113945689052
Q5VST9	Q8N0X7	0.0027113945689052
Q7L576	Q9NWZ5	0.0027113945689052
Q9HCN4	P46020	0.0027113945689052
Q96JJ3	Q14671	0.0027113945689052
Q8N8S7	P40424	0.0027113945689052
Q13015	Q8NFH8	0.0027113945689052
Q01518	O75792	0.0027113945689052
O14735	Q96BZ9	0.0027113945689052
Q9H3P7	P46019	0.0027113945689052
Q9UIV1	Q9BZG8	0.0027113945689052
Q9NWS0	P28715	0.0027113945689052
Q9UBW8	P29692	0.0027113945689052
Q9NQP4	Q14865	0.0027113945689052
Q6P1Q9	Q86X55	0.0027113945689052
Q04206	P40855	0.0027113945689052
Q9NRM2	Q8IX01	0.0027113945689052
Q8TEY7	P48729	0.0027113945689052
P07196	Q15072	0.0027113945689052
Q00577	P43378	0.0027113945689052
Q99871	Q05193	0.0027113945689052
P52630	O60925	0.0027113945689052
P39880	Q9Y4J8	0.0027113945689052
O95232	A2RUB1	0.0027113945689052
Q8IXV7	Q9BYD3	0.0027113945689052
P43378	Q7L2E3	0.0027113945689052
Q9H9Q2	Q9C0C2	0.0027113945689052
Q8TDN4	Q6NTF9	0.0027113945689052
Q9H1E3	Q05DH4	0.0027113945689052
Q01804	Q9BQP7	0.0027113945689052
Q7Z2Z2	Q6NTF9	0.0027113945689052
Q9Y4W2	Q7Z2Z2	0.0027113945689052
Q9NQP4	Q9Y4B4	0.0027113945689052
O95625	Q14687	0.0027113945689052
O43617	O75175	0.0027113945689052
Q9BRY0	Q9H1A4	0.0027113945689052
Q9UJX5	Q99570	0.0027113945689052
Q9UL46	Q8NBT2	0.0027113945689052
Q9NYJ8	Q9C0C4	0.0027113945689052
Q49AM3	Q5C9Z4	0.0027113945689052
Q8WVC0	P53041	0.0027113945689052
Q9NWS0	Q9NZ09	0.0027113945689052
Q6PL24	P62191	0.0027113945689052
Q9H4I2	Q9HCN4	0.0027113945689052
Q6IQ49	Q86WR0	0.0027113945689052
Q9BWH6	Q53EP0	0.0027113945689052
O75828	Q8NEM7	0.0027113945689052
Q8WVC0	O60783	0.0027113945689052
Q5VZL5	Q8N3R9	0.0027113945689052
P17028	Q9Y2X7	0.0027113945689052
Q6IQ22	Q8WWC4	0.0027113945689052
Q9NQ34	Q9NQC3	0.0027113945689052
P05412	Q9UBW8	0.0027113945689052
P62191	Q9H0K1	0.0027113945689052
Q96NX9	Q5JVF3	0.0027113945689052
P46736	Q9H944	0.0027113945689052
Q9Y6R0	A2VDJ0	0.0027113945689052
Q6P9H4	Q9Y312	0.0027113945689052
Q9BZE1	Q86UP3	0.0027113945689052
Q96JJ3	O95905	0.0027113945689052
Q9NPD8	O95218	0.0027113945689052
Q15477	Q9H3S7	0.0027113945689052
Q6IA86	Q9H2G2	0.0027113945689052
Q12769	Q562F6	0.0027113945689052
Q8NCN4	Q13501	0.0027113945689052
Q96RL1	A2VDJ0	0.0027113945689052
Q66GS9	Q8N5G2	0.0027113945689052
Q5SQN1	Q63HK5	0.0027113945689052
Q5VSL9	Q9NR50	0.0027113945689052
Q68E01	O15372	0.0027113945689052
Q9NWW5	Q6ZW31	0.0027113945689052
Q96G74	Q8TAT6	0.0027113945689052
Q9HA47	Q9C0B7	0.0027113945689052
Q9HCJ0	Q9Y2I7	0.0027113945689052
Q96RL1	Q9NVH1	0.0027113945689052
Q8TF46	Q8NG27	0.0027113945689052
Q9UI26	Q96GJ1	0.0027113945689052
Q8TBX8	Q9BY42	0.0027113945689052
Q9H6R7	O43617	0.0027113945689052
Q5VZL5	Q6P2D0	0.0027113945689052
Q9Y4C2	A9UHW6	0.0027113945689052
Q04206	Q9H7C9	0.0027113945689052
Q96CN9	O43164	0.0027113945689052
Q8TBC5	O75828	0.0027113945689052
Q9BWH6	Q86TP1	0.0027113945689052
A1L020	Q8WWC4	0.0027113945689052
Q9H6T3	Q96P47	0.0027113945689052
P54646	P42695	0.0027113945689052
Q6PIW4	Q9NRL3	0.0027113945689052
Q9ULK4	Q9Y2T2	0.0027113945689052
Q96SI1	Q9BUQ8	0.0027113945689052
Q8N8S7	Q9NX70	0.0027113945689052
Q9UKT9	P63165	0.0027113945689052
Q9UPN9	Q8NEM2	0.0027113945689052
Q9Y678	O95140	0.0027113945689052
Q8N442	Q9NP73	0.0027113945689052
Q96BN2	O75828	0.0027113945689052
Q6ZN16	Q9Y3Z3	0.0027113945689052
Q6BDS2	P61201	0.0027113945689052
Q9H9A6	Q9UBW8	0.0027113945689052
Q92522	A2RUB1	0.0027113945689052
Q9UBT6	P09936	0.0027113945689052
Q9P209	Q9HCN4	0.0027113945689052
Q96PV7	Q9Y3D0	0.0027113945689052
P17706	Q9UPN7	0.0027113945689052
Q8NFY9	Q9Y2R9	0.0027113945689052
Q8IZ73	Q9GZU8	0.0027113945689052
Q5RKV6	Q6IEG0	0.0027113945689052
Q5TKA1	Q9UID3	0.0027113945689052
O43819	Q6IQ22	0.0027113945689052
Q02833	Q9NVH1	0.0027113945689052
O95299	A2RUB1	0.0027113945689052
Q9Y2J2	Q9NZL9	0.0027113945689052
Q9Y3B4	A9UHW6	0.0027113945689052
Q8NCN4	Q9BWF3	0.0027113945689052
Q9BWJ5	Q8N612	0.0027113945689052
Q9UHJ6	P46821	0.0027113945689052
Q8WUH6	Q9HB21	0.0027113945689052
Q9NYP9	Q99570	0.0027113945689052
Q8N668	Q96EK5	0.0027113945689052
Q9NWU2	O95405	0.0027113945689052
A2RUB1	P08865	0.0027113945689052
P49321	Q08495	0.0027113931719213
Q9UET6	Q96HY6	0.0027113929390907
P50750	Q9Y4F5	0.0027113885153084
Q400G9	Q9UJS0	0.0027113880496472
P56377	P46379	0.0027113878168165
P31323	P60866	0.002711386187002
C9JLW8	P29590	0.0027113845571875
P15880	P12035	0.002711382927373
Q5GH73	P25789	0.0027113799005746
Q6NUM9	P21333	0.0027113750111311
Q13200	P98187	0.0027113750111311
Q8IY67	O15084	0.002711373148486
Q9Y2C4	P07108	0.0027113729156553
Q6UXH8	Q9NUU7	0.0027113726828247
O95478	Q71DI3	0.0027113722171634
Q5MAI5	P40925	0.0027113710530102
Q96D71	Q9UKY7	0.0027113708201795
Q15008	O15504	0.0027113680262118
Q9UM73	P62140	0.0027113619726151
Q9Y587	P62140	0.0027113619726151
Q15369	Q9H2D6	0.0027113619726151
Q96P63	Q9NRG4	0.0027113615069538
Q15311	Q92688	0.0027113615069538
Q9NX47	Q8IZ52	0.0027113570831716
Q9P2J3	Q96S94	0.0027113568503409
Q13442	P52298	0.0027113563846796
Q9Y2X3	P51788	0.0027113538235425
P37837	Q96AY3	0.0027113538235425
Q9NX14	P20674	0.0027113517280668
Q9NQ79	Q14974	0.0027113505639135
Q5SWX8	O75348	0.002711349632591
Q9Y224	Q15032	0.0027113493997603
P16444	Q16531	0.002711348934099
Q9NYB0	54865	0.0027113468386232
Q16881	Q96G23	0.0027113447431474
P62424	P50851	0.0027113440446555
Q99966	Q9Y6G9	0.0027113403193652
Q8N6V4	P53621	0.0027113400865346
Q13188	Q92797	0.0027113386895507
P59998	O43615	0.0027113372925668
Q9NXE4	Q14690	0.0027113354299217
Q13868	Q96T17	0.0027113349642604
P37837	O43298	0.0027113344985991
Q9NR30	P63010	0.0027113335672765
P42766	Q7Z4H8	0.0027113310061395
Q969T9	Q68DK2	0.0027113300748169
Q9H0R1	Q16762	0.0027113300748169
P25705	Q9Y3Z3	0.0027113291434943
O43663	P62263	0.0027113277465105
Q3KPI0	P14866	0.0027113275136798
Q9ULC5	Q8NHS3	0.0027113263495266
Q9ULC5	Q96S44	0.0027113263495266
Q13356	Q9ULC5	0.0027113263495266
O00429	Q9Y6I9	0.0027113247197121
Q14331	Q96DV4	0.0027113228570669
Q14331	Q9H0U6	0.0027113228570669
Q96QK1	O43491	0.0027113198302686
O15405	Q969Z0	0.0027113195974379
Q53H96	Q9H6F5	0.0027113195974379
Q01658	P56134	0.0027113195974379
O14975	P39748	0.0027113195974379
Q96EY7	P13498	0.0027113195974379
P13498	Q13243	0.0027113195974379
Q9NWS0	P63167	0.002711318898946
Q8NBR6	Q8NCW5	0.0027113179676234
P11686	Q8NCW5	0.0027113179676234
O95630	P35237	0.0027113163378089
Q9NWS1	P08865	0.0027113149408251
Q9UKN8	Q9Y5K5	0.0027113128453493
Q15398	Q14318	0.002711312379688
P20290	Q8TCX1	0.0027113119140267
O95630	Q99439	0.0027113072574138
Q96LK0	O95433	0.0027113060932606
Q9P2D0	P04080	0.0027113042306154
O60506	Q5T0N5	0.0027113035321235
Q02543	Q15649	0.0027113030664622
Q9UQ80	Q70EL1	0.0027113021351397
Q99729	Q6UB35	0.002711301902309
Q12824	Q01130	0.0027113007381558
O15260	Q8WUY9	0.0027113005053251
P14618	Q9H255	0.0027112949173897
Q5JSH3	P55209	0.0027112930547446
P62280	Q86Y91	0.002711292123422
Q8IVM0	P30085	0.0027112918905913
P08670	P16989	0.0027112911920994
Q92544	Q9NZM5	0.0027112911920994
Q8NFH3	Q9BY77	0.0027112909592688
Q5D862	Q9BVC4	0.0027112858369946
Q8N6V4	Q9UHV9	0.0027112835086882
Q9BYG3	Q96FW1	0.0027112825773656
P62899	P11047	0.0027112823445349
Q14157	Q5FBB7	0.0027112821117043
Q9H223	P51114	0.0027112821117043
Q9P035	P61163	0.0027112793177366
P07741	P17707	0.0027112786192446
Q13765	P57772	0.002711278386414
O75131	Q9BYD6	0.0027112776879221
P39019	Q9NQW5	0.0027112765237689
Q9NV79	Q9BQP7	0.0027112748939543
Q92797	Q86YQ8	0.0027112746611237
Q15435	O95218	0.0027112746611237
Q9Y237	Q969X6	0.0027112746611237
Q9Y619	O15534	0.0027112746611237
P48553	O43670	0.0027112746611237
Q04721	P25788	0.0027112746611237
P0DI82	O43670	0.0027112746611237
Q9UI10	P56556	0.0027112746611237
O75146	Q9BWH6	0.0027112746611237
P61964	Q69YN4	0.0027112746611237
Q96I25	Q99661	0.0027112746611237
O75879	Q9Y4P3	0.0027112746611237
P20226	Q6S8J3	0.0027112746611237
Q68CL5	O95861	0.0027112730313092
Q14527	Q15185	0.0027112727984786
Q16576	P19404	0.0027112725656479
Q9H3G5	O95372	0.0027112674433737
Q0VDG4	P36957	0.0027112667448818
P55263	Q13228	0.0027112660463899
Q13895	P51617	0.0027112651150673
P60842	P03952	0.0027112634852528
Q5T4D3	P35222	0.0027112625539302
O43670	O95067	0.0027112616226077
Q9NTK5	P61201	0.0027112599927932
Q9UL18	O15315	0.0027112597599625
Q8WZ42	Q96C86	0.0027112567331641
O75794	Q14232	0.0027112558018416
Q8WUM4	Q8NAU1	0.0027112544048577
Q06210	Q7Z3E2	0.0027112513780593
P05386	P04632	0.0027112511452287
Q9UKD2	Q4G0N4	0.0027112502139061
Q03721	O60841	0.0027112497482448
P35268	Q5JU69	0.0027112497482448
Q8N128	Q9H3U1	0.0027112497482448
P84243	Q13409	0.0027112485840916
Q9BPX3	Q92917	0.002711248351261
Q06323	P09525	0.0027112464886158
P46781	Q6P444	0.0027112448588013
P26885	Q86YQ8	0.0027112441603094
Q6NZY4	O43660	0.0027112425304949
Q96HW7	C9JLW8	0.0027112413663417
P78559	P11217	0.0027112397365272
P43686	Q8NB37	0.002711237873882
Q7KZ85	P57088	0.0027112376410514
O60934	Q9BY42	0.0027112374082207
O43169	A6NHG4	0.0027112357784062
P63241	Q8NG48	0.0027112353127449
P24928	Q14204	0.0027112336829304
Q9Y3T9	P54886	0.0027112329844385
P33993	Q9Y2K3	0.0027112327516078
P14618	P51795	0.0027112327516078
O15131	P35637	0.0027112311217933
Q9NQN1	P16144	0.0027112299576401
P16144	Q9BPX1	0.0027112299576401
P16144	P56597	0.0027112299576401
Q8NAV2	P16144	0.0027112299576401
O14497	Q8IYP9	0.0027112299576401
Q9BSQ5	P16144	0.0027112299576401
O14497	Q9Y680	0.0027112299576401
P55286	P16144	0.0027112299576401
P54687	P16144	0.0027112299576401
P16144	Q96C55	0.0027112299576401
O14497	7696	0.0027112299576401
P16144	Q8TBZ2	0.0027112299576401
Q15884	P16144	0.0027112299576401
O14497	Q96Q45	0.0027112299576401
Q8IYB5	P16144	0.0027112299576401
O14497	Q8IY42	0.0027112299576401
Q8N6K7	P16144	0.0027112299576401
O14497	Q2VPB7	0.0027112299576401
P16144	P15813	0.0027112299576401
O14497	Q7Z3D4	0.0027112299576401
P16144	O60478	0.0027112299576401
O14497	P28325	0.0027112299576401
O14497	Q6UWR7	0.0027112299576401
Q96IQ9	P16144	0.0027112299576401
O14497	Q9HBL8	0.0027112299576401
P16144	Q8ND61	0.0027112299576401
O14497	Q9NZH8	0.0027112299576401
Q9H7X7	P17858	0.0027112294919788
P25311	Q86VM9	0.0027112290263175
P67870	P08579	0.002711227396503
Q9BUI4	P49257	0.002711227396503
P50995	Q96HA1	0.0027112255338579
Q9UIV1	Q96SI9	0.0027112239040434
Q8TAA9	P08754	0.0027112225070595
O75947	P02765	0.0027112215757369
O95232	Q9Y673	0.0027112206444144
Q8NBJ7	Q8NF37	0.0027112199459224
P23368	Q9HC35	0.002711217617616
P58546	Q7RTV0	0.0027112169191241
P16070	Q9H5V8	0.0027112157549709
O43447	O15173	0.0027112131938338
Q9NVI7	Q6GYQ0	0.0027112122625112
Q7L591	P61758	0.0027112103998661
Q02952	P55289	0.0027112101670354
P17066	Q9H0X4	0.0027112085372209
Q02952	Q8N5M9	0.0027112083043903
P62195	P06732	0.002711207838729
P35573	Q9BX68	0.0027112076058983
Q6IQ49	Q14126	0.0027112073730677
Q96K17	O60784	0.0027112064417451
Q9UBI6	Q6PKG0	0.0027112064417451
P49790	Q86VI3	0.0027112059760838
Q9H223	O94905	0.0027112043462693
Q02790	Q5T440	0.0027112017851322
O75347	Q96S66	0.0027112010866403
Q14194	Q9BR76	0.0027112010866403
Q8WUN7	P53992	0.0027112010866403
Q14192	Q99816	0.0027112001553177
Q92841	Q7KYR7	0.0027111992239952
Q9H1K4	O43143	0.0027111975941807
P22626	Q9UK96	0.0027111959643661
P56537	P49798	0.0027111927047371
Q8NB46	Q5JVF3	0.0027111915405839
O43819	Q9NPF4	0.0027111903764307
Q92499	Q13336	0.0027111866511404
Q16555	Q9ULC4	0.0027111864183098
P47813	Q9UNF0	0.002711184322834
Q01085	Q9NQ03	0.002711183624342
Q9H3G5	Q9UEU5	0.002711183624342
P31431	Q15369	0.002711183624342
Q16769	A6XGL0	0.002711183624342
P62424	Q9UJU5	0.002711183624342
P62424	P05981	0.002711183624342
P29692	Q8IX05	0.002711183624342
Q99731	P00492	0.002711183624342
P23246	Q30KQ5	0.002711183624342
P31277	P31153	0.002711183624342
O43660	Q96MU6	0.002711183624342
P23246	Q9H4Q4	0.002711183624342
P34897	A8MXD5	0.002711183624342
Q99873	Q9UMX6	0.002711183624342
Q5FYA8	Q9H3G5	0.002711183624342
P23246	Q92633	0.002711183624342
Q7Z4J2	Q9UKV8	0.002711183624342
Q8NGC1	P52907	0.002711183624342
P27694	Q30KQ5	0.002711183624342
P62241	Q8TAD7	0.002711183624342
P28074	Q86UU5	0.002711183624342
A1A4F0	P36871	0.002711183624342
P00492	Q8WXA2	0.002711183624342
P12532	Q5JTB6	0.002711183624342
Q15365	Q8WYK1	0.002711183624342
Q99873	Q9UNE0	0.002711183624342
P42830	P00492	0.002711183624342
Q16769	O94964	0.002711183624342
Q14157	P41439	0.002711183624342
Q01085	Q8N8V2	0.002711183624342
P31277	O43660	0.002711183624342
P23246	Q3LI76	0.002711183624342
Q9GZN0	Q9Y5L4	0.002711183624342
P61457	Q9HCE5	0.002711183624342
P12268	Q7Z404	0.002711183624342
P62826	P20941	0.002711183624342
P16083	Q9UNE0	0.002711183624342
440570	O43660	0.002711183624342
P10515	Q8WX77	0.002711183624342
140849	P62917	0.002711183624342
Q12931	Q10571	0.002711183624342
Q9UNE0	P10515	0.002711183624342
Q01085	Q9Y4C5	0.002711183624342
574016	Q16769	0.002711183624342
P13010	P78414	0.002711183624342
Q8NGC1	O14744	0.002711183624342
O43315	Q9Y383	0.002711183624342
613266	P55209	0.002711183624342
Q8NGC1	O14818	0.002711183624342
P23284	Q5T036	0.002711183624342
P04554	P61457	0.002711183624342
Q9Y6S9	Q09161	0.002711183624342
P61457	Q8N350	0.002711183624342
Q8N2H3	Q09161	0.002711183624342
P0DN86	P13010	0.002711183624342
Q08648	P62140	0.002711183624342
O95497	P52907	0.002711183624342
P52907	P27658	0.002711183624342
P34897	Q8N3H0	0.002711183624342
P09496	Q9BSK1	0.002711183624342
391257	P09496	0.002711183624342
A6ND48	Q13151	0.002711183624342
Q86VD9	P61457	0.002711183624342
Q7RTM1	P09496	0.002711183624342
Q99743	P62269	0.002711183624342
P62826	B2RN74	0.002711183624342
P34897	A6NNF4	0.002711183624342
Q6ZN28	P52907	0.002711183624342
P34897	P02776	0.002711183624342
Q5QJ38	P62269	0.002711183624342
P61457	Q8IXQ6	0.002711183624342
Q3B7S5	P61457	0.002711183624342
146880	P55209	0.002711183624342
O60729	Q99873	0.002711183624342
P36957	O43525	0.002711183624342
Q5TYW1	P62993	0.002711183624342
P0DJI8	Q96HS1	0.002711183624342
P28074	Q92782	0.002711183624342
P12956	441046	0.002711183624342
Q9UBM4	P61457	0.002711183624342
P36957	Q9NR71	0.002711183624342
Q14952	Q15366	0.002711183624342
Q8N0Y3	Q9Y2S7	0.002711183624342
P23246	Q8N7C0	0.002711183624342
P09429	O15467	0.002711183624342
Q8NBS9	Q8N350	0.002711183624342
O76011	P10515	0.002711183624342
Q9BRU2	Q96HS1	0.002711183624342
Q15365	Q8TCP9	0.002711183624342
Q52LA3	Q9Y2S7	0.002711183624342
P09496	Q8IYA8	0.002711183624342
Q8N6P7	P10515	0.002711183624342
Q8TBB0	Q96HS1	0.002711183624342
P62269	Q9UBS5	0.002711183624342
P84090	Q0VAK6	0.002711183624342
Q8N841	P10515	0.002711183624342
P23246	P26717	0.002711183624342
Q15365	Q8WU58	0.002711183624342
P20333	P35613	0.002711183624342
P36871	Q8IYA8	0.002711183624342
O60674	Q96HS1	0.002711183624342
O14604	P29692	0.002711183624342
O96019	P27658	0.002711183624342
Q13507	P62269	0.002711183624342
P61964	P27658	0.002711183624342
P41146	P63244	0.002711183624342
P36957	Q96LL3	0.002711183624342
Q9H2S9	Q04760	0.002711183624342
P09912	P52907	0.002711183624342
P13010	Q9BVK8	0.002711183624342
Q9HBH7	P52907	0.002711183624342
Q15366	Q8N0V4	0.002711183624342
Q8NBS9	P0C671	0.002711183624342
Q96L11	P13010	0.002711183624342
Q9Y2S7	P26717	0.002711183624342
P28074	Q9HD90	0.002711183624342
Q6UXB3	P00492	0.002711183624342
Q3SY52	Q96HS1	0.002711183624342
P36957	441191	0.002711183624342
P35659	Q99542	0.002711183624342
P26717	P10515	0.002711183624342
P61457	Q8N2H3	0.002711183624342
Q8N1N0	O95816	0.002711183624342
Q14157	Q8NDW4	0.002711183624342
Q15365	A4D0V7	0.002711183624342
P62826	Q2QD12	0.002711183624342
Q8IZ41	P62269	0.002711183624342
P62917	Q07326	0.002711183624342
P35659	Q8N5C7	0.002711183624342
P62826	Q8NGG7	0.002711183624342
Q5TGJ6	P10515	0.002711183624342
P04271	Q09161	0.002711183624342
Q9UHB4	P10599	0.002711183624342
Q86UW2	Q9Y617	0.002711183624342
O43660	P11473	0.002711183624342
Q16769	P22888	0.002711183624342
P27694	Q8NHG8	0.002711183624342
P26373	Q9Y5Z6	0.002711183624342
Q96CT7	Q92782	0.002711183624342
Q15365	Q8NEY3	0.002711183624342
P52907	Q9NWD8	0.002711183624342
653188	O43660	0.002711183624342
P00492	Q9UBF6	0.002711183624342
5387	P62244	0.002711183624342
Q9Y5Z6	P62269	0.002711183624342
Q12841	Q09161	0.002711183624342
Q9Y5J5	P09429	0.002711183624342
728461	P62140	0.002711183624342
Q8N123	Q99714	0.002711183624342
Q9H3R1	P09429	0.002711183624342
Q09161	P61587	0.002711183624342
P42127	P36871	0.002711183624342
Q96CT7	Q96CS4	0.002711183624342
P08912	P61457	0.002711183624342
Q96IW7	Q9UKF6	0.002711183624342
P62508	P55209	0.002711183624342
Q96NL1	Q09161	0.002711183624342
P61457	P23467	0.002711183624342
P13010	Q9NVL1	0.002711183624342
P61457	Q14451	0.002711183624342
Q09161	Q9HD15	0.002711183624342
113157	P84090	0.002711183624342
Q9UKX7	Q6L9W6	0.002711183624342
51301	O43660	0.002711183624342
Q5I0X7	P84090	0.002711183624342
51301	Q9UKX7	0.002711183624342
Q9UBG7	O43660	0.002711183624342
P23284	Q9BZM2	0.002711183624342
P12755	P62140	0.002711183624342
Q09161	Q8TDV2	0.002711183624342
P23246	Q6ZW76	0.002711183624342
Q9Y2S7	Q9NYP3	0.002711183624342
P12532	Q9NWD8	0.002711183624342
Q9BT56	P24752	0.002711183624342
Q3SXY7	O14744	0.002711183624342
Q5TGJ6	Q9UKF6	0.002711183624342
Q13895	Q8NG75	0.002711183624342
Q9P2K9	Q09161	0.002711183624342
Q99714	P28702	0.002711183624342
P61457	Q6UXE8	0.002711183624342
Q9UKX7	Q16478	0.002711183624342
P61457	Q16378	0.002711183624342
Q6EBC2	P62241	0.002711183624342
P36957	O75409	0.002711183624342
Q12931	O43927	0.002711183624342
P36957	Q5T197	0.002711183624342
Q13895	P54257	0.002711183624342
P36957	O00418	0.002711183624342
Q6P1N9	P29692	0.002711183624342
Q9Y5Z6	Q15369	0.002711183624342
Q16769	Q96A73	0.002711183624342
P34897	P10720	0.002711183624342
P12532	Q96DZ9	0.002711183624342
P34897	Q5SQH8	0.002711183624342
O43525	P28066	0.002711183624342
A4D2G3	P35613	0.002711183624342
P04626	Q99873	0.002711183624342
O60641	P62269	0.002711183624342
Q9Y5R2	P09429	0.002711183624342
O60894	P61457	0.002711183624342
P13010	Q5SQH8	0.002711183624342
Q9BWW9	P23284	0.002711183624342
P29692	P21731	0.002711183624342
P36957	P35499	0.002711183624342
P79522	P50502	0.002711183624342
O15467	P36871	0.002711183624342
P12532	100507161	0.002711183624342
Q14157	Q8NFL0	0.002711183624342
440570	P10515	0.002711183624342
Q9Y6U7	P62140	0.002711183624342
Q02846	P28066	0.002711183624342
Q16696	O14744	0.002711183624342
Q8N8V4	P10515	0.002711183624342
339906	P12532	0.002711183624342
P12532	P56181	0.002711183624342
P36957	Q69YW2	0.002711183624342
Q15365	Q9UQQ1	0.002711183624342
P10997	Q15369	0.002711183624342
P50395	Q9NWD9	0.002711183624342
392360	Q14157	0.002711183624342
Q14157	Q9NS67	0.002711183624342
O14818	P52926	0.002711183624342
P36542	Q9UQQ1	0.002711183624342
P00492	Q8IZN7	0.002711183624342
Q8TBE1	P27694	0.002711183624342
Q8N8V4	Q9UKX7	0.002711183624342
Q08648	Q9Y383	0.002711183624342
P10515	Q96RR4	0.002711183624342
Q8N859	P09429	0.002711183624342
Q13461	Q01085	0.002711183624342
P16083	Q6IMI6	0.002711183624342
Q9H3Z7	Q9UKF6	0.002711183624342
A6NDS4	P24752	0.002711183624342
P27694	Q9H2T7	0.002711183624342
Q6UXI9	Q09161	0.002711183624342
Q9H3G5	Q8IVF7	0.002711183624342
Q86VI1	Q9H3G5	0.002711183624342
Q9NY91	P36957	0.002711183624342
Q6ZNG2	P10515	0.002711183624342
Q09161	Q8NFQ5	0.002711183624342
Q13895	Q96AW1	0.002711183624342
P27694	Q8IZY5	0.002711183624342
Q9UKF6	Q9BYN0	0.002711183624342
P05451	Q96HS1	0.002711183624342
P43351	P84090	0.002711183624342
P06280	Q9Y4C4	0.002711183624342
Q9UKX7	O75078	0.002711183624342
Q02509	P62826	0.002711183624342
Q9Y2S7	Q9P255	0.002711183624342
Q15365	P49335	0.002711183624342
Q9H3G5	Q7Z6W7	0.002711183624342
P36957	339906	0.002711183624342
Q8NHW4	P50502	0.002711183624342
O75074	Q9Y5L4	0.002711183624342
Q8N8V4	O43660	0.002711183624342
Q9NQV5	P61457	0.002711183624342
P22607	Q9UKX7	0.002711183624342
O96019	Q07444	0.002711183624342
P12532	O95696	0.002711183624342
P10997	P62993	0.002711183624342
54441	P61457	0.002711183624342
Q9Y5J3	P35613	0.002711183624342
Q16769	641517	0.002711183624342
Q9UKF6	O95522	0.002711183624342
P00739	P10515	0.002711183624342
Q02509	P27694	0.002711183624342
Q14157	P55017	0.002711183624342
Q14157	Q9NSB4	0.002711183624342
P34897	P0DMV0	0.002711183624342
P27694	Q07444	0.002711183624342
Q16769	Q01433	0.002711183624342
Q5JRK9	Q15366	0.002711183624342
P61964	Q9H3Z7	0.002711183624342
P36957	P54198	0.002711183624342
P27694	Q9HB19	0.002711183624342
Q96RA2	Q9Y2S7	0.002711183624342
P36957	Q9NRR2	0.002711183624342
Q08648	Q9UKF6	0.002711183624342
Q99714	Q15620	0.002711183624342
Q9NY37	P36871	0.002711183624342
P35659	Q9H3Q3	0.002711183624342
Q8IVF7	O96019	0.002711183624342
Q13106	O43660	0.002711183624342
Q15365	Q6S8J7	0.002711183624342
P27694	Q8IYS5	0.002711183624342
Q9BXT6	P61457	0.002711183624342
Q9UPW0	O14818	0.002711183624342
Q9Y2S7	Q8IVF7	0.002711183624342
O43511	P60900	0.002711183624342
Q9HC58	P10515	0.002711183624342
P49335	Q9UKV8	0.002711183624342
Q9UKX7	P61601	0.002711183624342
P12532	Q96MU5	0.002711183624342
Q96EI5	148203	0.002711183624342
Q99714	Q9NRR2	0.002711183624342
145858	Q15366	0.002711183624342
Q8N859	Q14157	0.002711183624342
Q96RA2	Q9UKF6	0.002711183624342
Q9UKX7	O00270	0.002711183624342
Q63ZE4	Q99873	0.002711183624342
P12532	Q9BU79	0.002711183624342
P12532	P19876	0.002711183624342
Q5T0D9	Q09161	0.002711183624342
Q96J65	Q99873	0.002711183624342
P28074	A0PJZ3	0.002711183624342
P27694	Q9P0B6	0.002711183624342
Q01085	Q3LI73	0.002711183624342
Q09161	Q9BYG7	0.002711183624342
P19075	Q16769	0.002711183624342
Q93098	P09429	0.002711183624342
Q99714	Q92478	0.002711183624342
P61964	Q14952	0.002711183624342
Q8TDI8	P10515	0.002711183624342
O43174	Q9H3G5	0.002711183624342
Q5T197	O14744	0.002711183624342
P50395	Q8IV56	0.002711183624342
P13010	85319	0.002711183624342
A6NKQ9	O43660	0.002711183624342
Q8TAV5	O14744	0.002711183624342
Q13895	Q9BT23	0.002711183624342
Q9UKX7	Q8NHZ7	0.002711183624342
P16083	P78358	0.002711183624342
P23284	O76014	0.002711183624342
P28325	P00492	0.002711183624342
P23246	Q9Y2C3	0.002711183624342
Q16769	Q9UBK5	0.002711183624342
P36957	Q9H1K6	0.002711183624342
P13010	645840	0.002711183624342
A6NHZ5	O14744	0.002711183624342
P36957	P42127	0.002711183624342
Q15365	Q9NP86	0.002711183624342
Q99873	54718	0.002711183624342
Q8NDI1	Q16769	0.002711183624342
P12532	O95711	0.002711183624342
Q8TAM1	P10515	0.002711183624342
P12532	Q8TE49	0.002711183624342
Q93070	P50502	0.002711183624342
Q15365	Q9BQJ4	0.002711183624342
P09429	O75290	0.002711183624342
O43660	Q8NHG8	0.002711183624342
Q96IW2	Q96CT7	0.002711183624342
Q9H3G5	P17787	0.002711183624342
Q9UKX7	Q96M63	0.002711183624342
113157	Q9UHV9	0.002711183624342
Q14157	Q9NZN9	0.002711183624342
Q9NZN9	Q99873	0.002711183624342
Q07020	85319	0.002711183624342
P59861	Q13895	0.002711183624342
P43351	P50502	0.002711183624342
Q09161	728233	0.002711183624342
Q8TBE1	Q96CT7	0.002711183624342
Q8N3F9	O43660	0.002711183624342
Q8IXF0	Q16769	0.002711183624342
P17021	P10515	0.002711183624342
P16083	Q96N46	0.002711183624342
Q01085	Q7RTX0	0.002711183624342
O75078	Q15369	0.002711183624342
P55017	O43660	0.002711183624342
P16083	P12829	0.002711183624342
P36957	P04085	0.002711183624342
P04085	P11310	0.002711183624342
P52907	O14638	0.002711183624342
Q5UE93	O14744	0.002711183624342
Q13895	O76014	0.002711183624342
O76014	Q01085	0.002711183624342
Q16769	Q05925	0.002711183624342
P27694	Q68CJ6	0.002711183624342
P10997	P23246	0.002711183624342
O96019	Q6AI14	0.002711183624342
284047	P61457	0.002711183624342
P34897	Q96CK0	0.002711183624342
442578	Q14157	0.002711183624342
P27694	Q9BU79	0.002711183624342
Q9NVN8	P61457	0.002711183624342
A6NI15	Q9UKV8	0.002711183624342
P00492	255330	0.002711183624342
Q93098	Q96CT7	0.002711183624342
641384	Q09161	0.002711183624342
Q86UW2	P24752	0.002711183624342
P36957	Q9NYR8	0.002711183624342
P23246	P49961	0.002711183624342
Q15365	P17213	0.002711183624342
O43921	P00492	0.002711183624342
O14818	P35503	0.002711183624342
Q7Z6R9	Q99873	0.002711183624342
Q9NZK7	Q01085	0.002711183624342
O14512	Q16769	0.002711183624342
Q9HB19	P30086	0.002711183624342
P01270	Q15366	0.002711183624342
P61457	O00501	0.002711183624342
P08912	P62826	0.002711183624342
P35659	P04054	0.002711183624342
Q02509	P12532	0.002711183624342
P23246	O14638	0.002711183624342
Q10571	P23528	0.002711183624342
Q12931	Q05925	0.002711183624342
Q63ZE4	Q09161	0.002711183624342
Q8TCQ1	Q15366	0.002711183624342
Q8WX39	P50395	0.002711183624342
Q8IWU2	P28066	0.002711183624342
Q8NGJ5	Q9Y2S7	0.002711183624342
Q96N06	P31153	0.002711183624342
P61457	Q6PEY1	0.002711183624342
P62993	P33261	0.002711183624342
P35659	Q5VXJ0	0.002711183624342
P23246	Q99935	0.002711183624342
Q13106	P30086	0.002711183624342
P62826	144203	0.002711183624342
Q01085	Q96MU5	0.002711183624342
Q09428	Q9Y2S7	0.002711183624342
P12268	200420	0.002711183624342
Q9BZG2	Q86V81	0.002711183624342
Q6ZSB9	P16083	0.002711183624342
Q9NRJ4	O43660	0.002711183624342
P12532	Q86VI1	0.002711183624342
P27694	Q14802	0.002711183624342
P23246	P49863	0.002711183624342
Q7Z6R9	Q9Y617	0.002711183624342
Q01085	P17021	0.002711183624342
P40238	Q12931	0.002711183624342
Q9UKF6	Q3LI76	0.002711183624342
Q15366	Q4KMZ8	0.002711183624342
P30953	Q04760	0.002711183624342
Q9Y2L6	Q01085	0.002711183624342
113691	P36871	0.002711183624342
Q09161	P98196	0.002711183624342
Q15366	Q9UJD0	0.002711183624342
Q9NY91	P27694	0.002711183624342
392360	O14744	0.002711183624342
Q15365	Q9UJD0	0.002711183624342
P36957	Q3MIS6	0.002711183624342
P61601	O43660	0.002711183624342
Q96DL1	O14744	0.002711183624342
Q04760	P0DMV0	0.002711183624342
O15266	P09429	0.002711183624342
Q92934	P00492	0.002711183624342
Q6A163	Q9UKX7	0.002711183624342
392360	P12268	0.002711183624342
Q8N2F6	Q09161	0.002711183624342
Q01085	Q9UKF5	0.002711183624342
P36957	O75808	0.002711183624342
Q9Y2S7	Q96PD6	0.002711183624342
Q9H3G5	O95196	0.002711183624342
P12532	Q6ZQN7	0.002711183624342
P12532	Q6PIF2	0.002711183624342
P61964	P17021	0.002711183624342
P27694	P00739	0.002711183624342
Q9Y264	Q12931	0.002711183624342
P30953	P50395	0.002711183624342
P23284	Q9BZW2	0.002711183624342
Q9UKF6	Q96RR4	0.002711183624342
P12268	Q9UMX6	0.002711183624342
Q9Y264	P62993	0.002711183624342
Q7Z6R9	O14744	0.002711183624342
P13010	Q5FYA8	0.002711183624342
Q14157	A6NFD8	0.002711183624342
P06280	Q8N3F9	0.002711183624342
P12532	Q86XP6	0.002711183624342
O95264	Q13151	0.002711183624342
P16083	Q02962	0.002711183624342
P23246	Q9HB20	0.002711183624342
P37802	P0DMV0	0.002711183624342
Q99714	O14924	0.002711183624342
P61964	P22607	0.002711183624342
P23246	P43146	0.002711183624342
Q9H0K4	Q86V81	0.002711183624342
P50222	P20618	0.002711183624342
Q16769	P51508	0.002711183624342
A6NDS4	P50395	0.002711183624342
Q86V81	P22004	0.002711183624342
Q13895	Q9BUH6	0.002711183624342
Q8WX39	Q9H3G5	0.002711183624342
Q8NFU4	O14744	0.002711183624342
A1YPR0	O43660	0.002711183624342
Q9HB19	Q99873	0.002711183624342
Q7Z2D5	Q09161	0.002711183624342
P22459	P28066	0.002711183624342
Q8N3F9	P10599	0.002711183624342
Q01085	Q9UQ05	0.002711183624342
P36957	Q6UWM5	0.002711183624342
A6NE02	Q9H3G5	0.002711183624342
Q01085	O14603	0.002711183624342
Q09161	Q07092	0.002711183624342
P17481	P24752	0.002711183624342
Q9UMX6	Q04760	0.002711183624342
O14830	P10515	0.002711183624342
Q13895	Q9HC96	0.002711183624342
Q9NZK7	Q9UKV8	0.002711183624342
341350	Q9Y2S7	0.002711183624342
Q8N8V4	Q9Y2S7	0.002711183624342
Q14157	Q5MJ08	0.002711183624342
Q8NCN2	P30086	0.002711183624342
Q6ZNG9	P61457	0.002711183624342
Q13895	P0DMV0	0.002711183624342
O14818	Q8NCN2	0.002711183624342
Q8NHW4	P62917	0.002711183624342
Q13895	P35638	0.002711183624342
Q9UKX7	O14924	0.002711183624342
O00587	P52907	0.002711183624342
P23246	P23610	0.002711183624342
Q9BQQ7	P36871	0.002711183624342
P60900	Q8NFZ8	0.002711183624342
Q16769	O95522	0.002711183624342
P27694	P83110	0.002711183624342
Q6UXV4	O14744	0.002711183624342
Q68CJ6	P62993	0.002711183624342
Q6ZPD8	Q01085	0.002711183624342
Q00056	Q9Y2S7	0.002711183624342
Q16769	P24593	0.002711183624342
P62269	O95990	0.002711183624342
O14638	P10515	0.002711183624342
Q9BYH1	P23246	0.002711183624342
645922	O14744	0.002711183624342
P54107	P10515	0.002711183624342
Q9BXU2	Q9H3G5	0.002711183624342
P0DP74	Q15366	0.002711183624342
P06280	P22674	0.002711183624342
P35659	Q8NCY6	0.002711183624342
Q16769	O14638	0.002711183624342
Q9Y4X3	P10599	0.002711183624342
P10515	Q99835	0.002711183624342
Q15365	P02100	0.002711183624342
P30953	P84090	0.002711183624342
Q01085	Q8IZN7	0.002711183624342
Q9BSA9	P23246	0.002711183624342
P16083	Q8IZN7	0.002711183624342
P10515	Q96ID5	0.002711183624342
392360	Q15366	0.002711183624342
P35659	Q3LI76	0.002711183624342
P36957	Q8TDD2	0.002711183624342
113691	P12956	0.002711183624342
Q92623	P30086	0.002711183624342
Q15365	Q9UQ05	0.002711183624342
Q8WU39	P11310	0.002711183624342
P48165	Q09161	0.002711183624342
Q13895	Q86XP6	0.002711183624342
P23246	Q8TET4	0.002711183624342
Q9UQ05	Q09161	0.002711183624342
P50222	Q9UKF6	0.002711183624342
P09429	P01589	0.002711183624342
Q16769	Q2M5E4	0.002711183624342
Q13895	P21754	0.002711183624342
Q6ZNG2	P00492	0.002711183624342
P40145	P52907	0.002711183624342
Q7Z6R9	P09496	0.002711183624342
Q69YW2	P23246	0.002711183624342
P16083	Q58HT5	0.002711183624342
145858	Q96HS1	0.002711183624342
P20264	P10515	0.002711183624342
A6NDS4	Q15366	0.002711183624342
Q09428	P10515	0.002711183624342
113691	Q9Y383	0.002711183624342
Q9HC58	P24752	0.002711183624342
Q8NDX9	Q9UKX7	0.002711183624342
P20618	P12643	0.002711183624342
Q8TCQ1	P28066	0.002711183624342
P12532	Q8IZJ1	0.002711183624342
O95264	Q9UKX7	0.002711183624342
P20618	Q9NPB3	0.002711183624342
Q15365	Q30KQ9	0.002711183624342
Q5SRR4	P36957	0.002711183624342
Q9NZP6	P28066	0.002711183624342
A6NDS4	Q99873	0.002711183624342
O43745	Q09161	0.002711183624342
Q14157	P51508	0.002711183624342
P10515	Q6PIF2	0.002711183624342
Q15365	Q4VXA5	0.002711183624342
P50502	O95196	0.002711183624342
P0CE71	Q09161	0.002711183624342
O60609	Q15366	0.002711183624342
P11055	Q9H3G5	0.002711183624342
Q96PH6	Q9UKX7	0.002711183624342
Q99714	Q9BZQ4	0.002711183624342
O14986	Q9Y2S7	0.002711183624342
Q13895	Q8NGS0	0.002711183624342
A1L188	Q96HS1	0.002711183624342
P12532	P79522	0.002711183624342
P62269	Q96HT8	0.002711183624342
Q15622	P35613	0.002711183624342
Q8NGS8	P35613	0.002711183624342
Q5TGJ6	Q9H3G5	0.002711183624342
P50395	P06703	0.002711183624342
Q5T9G4	P55209	0.002711183624342
Q9UQC2	P62269	0.002711183624342
P26373	P11473	0.002711183624342
Q8WUR7	Q13895	0.002711183624342
P62826	O95907	0.002711183624342
Q96GU1	P62140	0.002711183624342
Q9UBG7	P62424	0.002711183624342
P12532	Q8NB49	0.002711183624342
Q9UBG7	P16083	0.002711183624342
Q9BWW9	P31153	0.002711183624342
Q07020	Q13115	0.002711183624342
P12268	Q8N4W6	0.002711183624342
Q9NZ42	Q96HS1	0.002711183624342
Q641Q2	P36871	0.002711183624342
Q9P2W7	Q09161	0.002711183624342
Q8IZ63	P62241	0.002711183624342
Q9Y383	Q96M63	0.002711183624342
Q6ZNW5	O14744	0.002711183624342
P04733	P62241	0.002711183624342
P51668	P10515	0.002711183624342
Q5T0D9	O43660	0.002711183624342
P12532	Q9BZQ4	0.002711183624342
P01258	Q99714	0.002711183624342
P36957	P51161	0.002711183624342
P12532	Q9Y5R2	0.002711183624342
P50222	P63208	0.002711183624342
Q9Y5R2	O43660	0.002711183624342
P12532	Q99706	0.002711183624342
Q9UKX7	343070	0.002711183624342
Q8NEX9	Q8NBS9	0.002711183624342
P62826	Q9NRX6	0.002711183624342
Q15365	Q96KD3	0.002711183624342
Q01105	Q3LI76	0.002711183624342
Q16769	Q6UWX4	0.002711183624342
P50222	Q9Y5L4	0.002711183624342
286183	O14744	0.002711183624342
P12532	Q9NPG8	0.002711183624342
P50395	646938	0.002711183624342
P36957	Q6ZU35	0.002711183624342
Q6EBC2	O14744	0.002711183624342
P36957	Q9ULL4	0.002711183624342
Q9Y2S7	P28702	0.002711183624342
P11473	P62140	0.002711183624342
P12532	O15116	0.002711183624342
O00526	Q15365	0.002711183624342
Q8WUR7	Q15366	0.002711183624342
P34897	Q96JI7	0.002711183624342
P10515	Q9HC10	0.002711183624342
Q6EBC2	O43660	0.002711183624342
Q96CT7	Q96M63	0.002711183624342
P16083	Q765P7	0.002711183624342
P23246	Q9UHB4	0.002711183624342
Q9UKF6	Q6ZR37	0.002711183624342
Q9NQE7	P10515	0.002711183624342
Q96CT7	Q9P0B6	0.002711183624342
Q12931	A1A4F0	0.002711183624342
Q9UKX7	O60894	0.002711183624342
P35659	Q8IY21	0.002711183624342
P12532	Q3B7S5	0.002711183624342
Q9UKX7	Q674X7	0.002711183624342
Q9UKF6	Q96A73	0.002711183624342
P23246	Q5TYW1	0.002711183624342
Q5JU85	P50502	0.002711183624342
Q9UKF6	Q6ZW76	0.002711183624342
O75290	O14744	0.002711183624342
Q8NGK3	Q09161	0.002711183624342
P61457	Q9H7X2	0.002711183624342
Q9UKX7	441046	0.002711183624342
Q96CT7	Q8NGG7	0.002711183624342
Q15369	Q9H3R1	0.002711183624342
Q96RL6	Q9UKF6	0.002711183624342
Q9UQC2	Q8NBS9	0.002711183624342
Q13895	O43315	0.002711183624342
Q14157	Q9BQI7	0.002711183624342
P29692	P59544	0.002711183624342
Q9UMX6	P36871	0.002711183624342
Q9H2S9	P30086	0.002711183624342
Q14157	326342	0.002711183624342
Q99497	Q9UMX6	0.002711183624342
Q14157	Q9HC29	0.002711183624342
Q13895	Q5XLA6	0.002711183624342
Q6ZNG0	O14818	0.002711183624342
P00492	O94964	0.002711183624342
Q96B96	Q15366	0.002711183624342
P34897	Q14681	0.002711183624342
Q16769	Q96M02	0.002711183624342
Q9UKF6	Q8TF45	0.002711183624342
O14818	P78414	0.002711183624342
Q9UN86	Q15582	0.002711183624342
P30989	Q9Y383	0.002711183624342
P32243	P28066	0.002711183624342
P36957	Q8IX05	0.002711183624342
Q9HBA9	Q16769	0.002711183624342
P12268	Q9NPH9	0.002711183624342
Q8N8Q9	P84090	0.002711183624342
O14521	Q96HS1	0.002711183624342
P53816	P09496	0.002711183624342
P12268	Q9H2S9	0.002711183624342
Q30KQ9	P50395	0.002711183624342
Q16696	P00492	0.002711183624342
Q9GZZ6	Q9UKF6	0.002711183624342
Q86XU0	P31153	0.002711183624342
P12532	Q9Y473	0.002711183624342
Q8NFL0	P52907	0.002711183624342
Q12931	P08118	0.002711183624342
P15382	P10515	0.002711183624342
P23246	P40197	0.002711183624342
P36957	O14894	0.002711183624342
P37802	Q16559	0.002711183624342
Q14184	Q9UKV8	0.002711183624342
Q99497	Q9H2S9	0.002711183624342
280657	Q16769	0.002711183624342
O14511	P09496	0.002711183624342
P52907	O14894	0.002711183624342
Q8TE56	P84090	0.002711183624342
Q9Y2W3	Q9UKV8	0.002711183624342
Q99497	P31277	0.002711183624342
Q5JPI9	O43660	0.002711183624342
Q15620	O14744	0.002711183624342
P00492	Q8NGK6	0.002711183624342
Q9HC29	Q9UKV8	0.002711183624342
P37802	P08118	0.002711183624342
Q09161	O14894	0.002711183624342
P01732	Q09161	0.002711183624342
P27694	100507161	0.002711183624342
P34897	353164	0.002711183624342
Q16769	Q8N196	0.002711183624342
Q8IUY3	Q99873	0.002711183624342
O95390	P10515	0.002711183624342
P58317	Q9Y5L4	0.002711183624342
Q5VU69	P61457	0.002711183624342
Q9UKF6	Q7Z3Y8	0.002711183624342
P31277	P30086	0.002711183624342
O75762	P00492	0.002711183624342
Q9NS84	P10515	0.002711183624342
Q14157	Q3KNS1	0.002711183624342
P78414	P62140	0.002711183624342
Q9H2S9	Q14157	0.002711183624342
P16083	Q8IUB2	0.002711183624342
P01308	P11310	0.002711183624342
Q96CT7	Q8TF45	0.002711183624342
P78414	P50502	0.002711183624342
P20941	Q14157	0.002711183624342
P27694	Q8IUY3	0.002711183624342
P23284	P31277	0.002711183624342
Q9GZZ6	P24752	0.002711183624342
Q14157	Q8NHY3	0.002711183624342
Q12931	A6NKK0	0.002711183624342
P12532	Q30KQ5	0.002711183624342
P23246	Q13571	0.002711183624342
Q8IUY3	Q09161	0.002711183624342
Q8NFL0	P10515	0.002711183624342
P36957	O94964	0.002711183624342
P35659	Q2L4Q9	0.002711183624342
Q12931	Q9UBP8	0.002711183624342
P62826	Q9HAK2	0.002711183624342
P23246	P11678	0.002711183624342
P36957	155370	0.002711183624342
P26373	O75830	0.002711183624342
Q01085	Q6UXC1	0.002711183624342
P36957	Q9UBW7	0.002711183624342
Q01085	Q86VI1	0.002711183624342
Q8NDX9	Q01085	0.002711183624342
Q02509	Q04760	0.002711183624342
Q12931	Q5H9J7	0.002711183624342
P54107	P23528	0.002711183624342
Q9NS67	P09496	0.002711183624342
P54108	Q09161	0.002711183624342
P12532	Q8IUY3	0.002711183624342
P23246	P11473	0.002711183624342
P20618	Q9NXW9	0.002711183624342
Q8N945	Q15366	0.002711183624342
P22888	P62140	0.002711183624342
P23246	Q3SXY7	0.002711183624342
P00492	Q8WXD0	0.002711183624342
P0C7Q2	P84090	0.002711183624342
P20618	Q8NFQ5	0.002711183624342
Q92915	Q9UKF6	0.002711183624342
392360	Q86V81	0.002711183624342
Q86V81	Q9H3Z7	0.002711183624342
P61964	P0DTW1	0.002711183624342
Q53FD0	Q99873	0.002711183624342
P04733	Q16769	0.002711183624342
Q13151	Q8WWW8	0.002711183624342
Q30KP8	P10515	0.002711183624342
Q86TC9	Q9Y2S7	0.002711183624342
P84090	P49335	0.002711183624342
P30953	P36871	0.002711183624342
P08708	Q9UPZ9	0.002711183624342
Q8TCQ1	O14818	0.002711183624342
P53708	P61457	0.002711183624342
P27694	P11055	0.002711183624342
Q99714	Q9BZC7	0.002711183624342
Q9NUN7	O14744	0.002711183624342
Q86V88	Q9UKX7	0.002711183624342
P62993	Q9HAT1	0.002711183624342
Q9UPV9	Q16769	0.002711183624342
P52907	Q3SYF9	0.002711183624342
P23246	Q8NGN1	0.002711183624342
Q9Y238	P62993	0.002711183624342
Q15369	Q8NDC4	0.002711183624342
Q70SY1	Q09161	0.002711183624342
Q9BZQ4	Q09161	0.002711183624342
Q8TD23	Q99714	0.002711183624342
Q8TAP4	Q96HS1	0.002711183624342
Q9H3G5	Q16478	0.002711183624342
Q96GP6	Q99714	0.002711183624342
Q96KD3	P63244	0.002711183624342
119437	Q14157	0.002711183624342
Q9GZS9	Q07020	0.002711183624342
Q99714	Q6UWF3	0.002711183624342
Q86V81	Q14953	0.002711183624342
Q8TD23	O43660	0.002711183624342
P00492	645840	0.002711183624342
P02818	P36957	0.002711183624342
Q86UW2	P61964	0.002711183624342
Q14147	Q9Y383	0.002711183624342
Q9BQ24	P23528	0.002711183624342
Q99714	Q8TAV5	0.002711183624342
O43660	Q96MK2	0.002711183624342
P23284	Q9GZM3	0.002711183624342
Q30KQ6	P09429	0.002711183624342
Q96CT7	Q9BZM2	0.002711183624342
P28074	Q14451	0.002711183624342
O43660	Q9H7X2	0.002711183624342
Q13895	O15432	0.002711183624342
Q9UKV8	Q5VXJ0	0.002711183624342
Q8TCQ1	P00492	0.002711183624342
P31153	Q5BKX6	0.002711183624342
P36957	Q96PE3	0.002711183624342
Q3SXY7	P26373	0.002711183624342
P12755	P10515	0.002711183624342
P00492	Q9NWD8	0.002711183624342
Q96NL1	P13010	0.002711183624342
Q9H1J5	O14744	0.002711183624342
Q15366	Q53S99	0.002711183624342
Q96CT7	P21549	0.002711183624342
P12268	Q03393	0.002711183624342
Q8NBS9	Q8NGI6	0.002711183624342
Q15365	Q13956	0.002711183624342
Q3SXY7	Q07020	0.002711183624342
P09496	P35226	0.002711183624342
Q13895	Q9H7X2	0.002711183624342
Q12931	Q9BU79	0.002711183624342
Q8IZP7	P62826	0.002711183624342
Q5T0D9	Q99873	0.002711183624342
P62269	Q53TS8	0.002711183624342
Q5T197	P61457	0.002711183624342
P27694	P23467	0.002711183624342
P62826	P28702	0.002711183624342
P04271	P50395	0.002711183624342
Q9UKF6	Q9NS67	0.002711183624342
Q9HB19	P36871	0.002711183624342
P83110	P62140	0.002711183624342
P61964	Q9UKQ9	0.002711183624342
Q12870	O96019	0.002711183624342
Q9HAZ2	Q9H3G5	0.002711183624342
Q14157	Q8N687	0.002711183624342
P25398	Q9C099	0.0027111831586807
P45880	Q86XE0	0.0027111826930195
P53992	P08254	0.0027111808303743
P53992	O00230	0.0027111808303743
Q68CJ9	P53992	0.0027111808303743
P0C0S5	Q4VC05	0.0027111798990517
Q12792	O75150	0.0027111792005598
Q9ULT8	Q9NXR7	0.0027111764065921
P09017	P52434	0.0027111761737614
Q969G3	Q9H257	0.0027111761737614
Q16557	P52434	0.0027111761737614
Q9H1R3	P52434	0.0027111761737614
P33527	P57721	0.0027111759409308
Q16531	Q9BXD5	0.0027111754752695
Q9NZL4	P98175	0.0027111747767776
Q92734	P61247	0.0027111736126244
O00743	Q9NVX0	0.0027111722156405
Q14157	Q8WYQ3	0.0027111717499792
Q9HBT8	P62993	0.0027111717499792
Q14157	Q5SZQ8	0.0027111717499792
P60900	Q9P2E5	0.0027111708186566
ENSG00000167674	Q9Y230	0.0027111680246889
Q6ZVX7	Q8NBX0	0.0027111642993986
Q9UIG0	Q9UHB6	0.0027111638337373
Q13347	Q6ZS11	0.0027111636009067
Q9H4A3	P50395	0.0027111636009067
Q9H173	Q13162	0.0027111617382615
Q9BSA9	Q02543	0.0027111584786325
O00170	O75396	0.0027111566159874
Q96RR1	P35637	0.0027111549861729
Q9ULV4	Q96EA4	0.0027111547533422
Q9NXH9	O95721	0.0027111547533422
Q15131	O00299	0.0027111542876809
O60759	P09525	0.0027111531235277
Q16513	Q13561	0.0027111519593745
Q9UHD8	Q96FX7	0.0027111519593745
P60900	P51659	0.00271115032956
Q13868	P04908	0.00271115032956
P35609	Q70YC5	0.00271115032956
Q15428	P25398	0.0027111500967293
O75643	Q86SK9	0.0027111493982374
Q96FZ2	Q14240	0.0027111484669148
O43852	P67775	0.0027111475355923
Q00325	Q8WV15	0.0027111468371003
P11277	O95372	0.0027111468371003
O60869	O60934	0.0027111412491649
Q9Y448	Q9NW13	0.0027111412491649
Q8N0X7	Q8NDX5	0.0027111412491649
Q14571	Q9UHX1	0.0027111412491649
Q9P1Z2	P84103	0.0027111412491649
O60934	P18859	0.0027111412491649
Q15058	Q9NSI2	0.0027111412491649
O75534	O14949	0.0027111412491649
Q9Y324	A6NKD9	0.0027111412491649
O15530	Q92621	0.0027111412491649
Q7Z333	Q99613	0.0027111412491649
Q7KZ85	Q9H269	0.0027111412491649
Q9H3P7	Q15788	0.0027111412491649
Q9NU22	Q9Y217	0.0027111412491649
Q8IYH5	O00178	0.0027111412491649
P18433	Q8N0X7	0.0027111412491649
P62987	Q9NYY8	0.0027111412491649
Q9UKD2	Q8TE76	0.0027111412491649
P22694	Q9H6D7	0.0027111412491649
Q8IW35	Q99590	0.0027111412491649
Q9UIV1	P53597	0.0027111412491649
O00303	Q8NBX0	0.0027111412491649
Q99497	O60583	0.0027111412491649
Q9P287	P21127	0.0027111412491649
Q13243	Q6ZWJ1	0.0027111412491649
P18583	Q9Y597	0.0027111412491649
Q9NVN8	Q7L576	0.0027111412491649
O75150	Q86XL3	0.0027111412491649
Q7Z309	Q9H4L4	0.0027111412491649
P33908	Q9BYJ9	0.0027111412491649
Q9Y262	Q13395	0.0027111412491649
P26599	O14920	0.0027111412491649
Q9H6S1	Q8WVX9	0.0027111412491649
Q9BUN8	Q9NSV4	0.0027111412491649
Q15181	Q8IVH2	0.0027111412491649
Q01804	Q96SY0	0.0027111412491649
Q92625	Q6UB35	0.0027111412491649
Q9BQA1	Q9H7S9	0.0027111412491649
Q6IQ49	Q9Y3A3	0.0027111412491649
Q86X02	P14678	0.0027111412491649
Q86SX6	Q8TEQ6	0.0027111412491649
P63167	Q5T440	0.0027111412491649
Q68EM7	Q71UM5	0.0027111412491649
Q9BQ39	Q9NPD8	0.0027111412491649
Q9HB90	O60762	0.0027111412491649
Q9HB71	P40424	0.0027111412491649
O00159	Q9BWE0	0.0027111412491649
O95721	Q9UPW6	0.0027111412491649
Q96JG6	P35250	0.0027111412491649
Q9H6T3	Q96HR3	0.0027111412491649
P62906	A1X283	0.0027111412491649
O60934	Q9BSD7	0.0027111412491649
Q9Y608	Q9BZJ0	0.0027111412491649
Q96RN5	Q13557	0.0027111412491649
Q8N8A6	Q96BY7	0.0027111412491649
Q9UJX2	Q9NQ50	0.0027111412491649
Q9BWE0	Q6PGP7	0.0027111412491649
