## Supplemental Table 8 for "DirectContacts2: A network of direct physical protein interactions derived from high-throughput mass spectrometry experiments": SupplementalTable8_allPredictions_20250716.csv (part 714 of 856)

Uniprot_ACC1	Uniprot_ACC2	dc2_score
Q9BPU6	Q9UMY1	0.0027111412491649
Q9UDX5	Q9BVP2	0.0027111412491649
P41236	Q9NZQ3	0.0027111412491649
Q9Y3B2	Q8TBA6	0.0027111412491649
Q86X10	Q71UM5	0.0027111412491649
O94830	P0C0S5	0.0027111412491649
Q5T280	P09884	0.0027111412491649
O95881	Q9Y673	0.0027111412491649
Q9H0S4	Q9H4A5	0.0027111412491649
Q9H6S1	Q9NVI1	0.0027111412491649
Q9UKF6	Q96RT7	0.0027111412491649
Q2M1P5	Q14137	0.0027111412491649
Q5VZL5	Q9BV44	0.0027111412491649
Q96F45	P40937	0.0027111412491649
Q7Z401	Q9BVP2	0.0027111412491649
O00471	Q6UXN9	0.0027111412491649
Q96HR3	P10599	0.0027111412491649
Q13200	P54760	0.0027111412491649
O60518	Q96R06	0.0027111412491649
Q9UJS0	Q9BST9	0.0027111412491649
P78362	Q16352	0.0027111412491649
P15259	P82921	0.0027111412491649
Q96HR8	P42285	0.0027111412491649
O94905	Q9HC98	0.0027111412491649
P15311	P25440	0.0027111412491649
P61962	Q96S16	0.0027111412491649
Q15717	Q9HCF6	0.0027111412491649
P59780	Q9UPQ9	0.0027111412491649
Q8TAA9	O95453	0.0027111412491649
Q6P1X5	P62888	0.0027111412491649
Q12834	Q9Y5B9	0.0027111412491649
P35222	P11908	0.0027111412491649
P47897	Q5H9F3	0.0027111412491649
Q5JVF3	Q00536	0.0027111412491649
O60885	P19367	0.0027111412491649
Q8N1I0	O75489	0.0027111412491649
Q13395	P62995	0.0027111412491649
P78357	P35232	0.0027111412491649
O75052	P62308	0.0027111412491649
P62318	P50443	0.0027111412491649
O15417	O95400	0.0027111412491649
O43502	O15212	0.0027111412491649
Q9UL46	Q92499	0.0027111412491649
Q96JG6	O75955	0.0027111412491649
O00165	Q96QG7	0.0027111412491649
Q14202	O60610	0.0027111412491649
Q6PK04	Q9UI36	0.0027111412491649
Q6P1N0	Q14344	0.0027111412491649
Q9Y6B6	Q9UKA4	0.0027111412491649
Q9BWE0	Q9UBU9	0.0027111412491649
Q07666	Q9P0U4	0.0027111412491649
O00443	O75683	0.0027111412491649
Q5SW79	Q13153	0.0027111412491649
P55010	O43683	0.0027111412491649
O60884	Q8N5C8	0.0027111412491649
Q9NQT8	Q9UBU9	0.0027111412491649
Q9Y2X0	P62195	0.0027111412491649
P07196	Q5JSH3	0.0027111412491649
O94874	Q9UNP9	0.0027111412491649
P62191	Q8N8A2	0.0027111412491649
Q504Q3	Q13813	0.0027111412491649
Q9UL18	Q92793	0.0027111412491649
Q14457	Q13148	0.0027111412491649
O96008	O95396	0.0027111412491649
O75525	Q9Y2L1	0.0027111412491649
P33240	P02786	0.0027111412491649
Q13395	Q8IYB3	0.0027111412491649
Q9UNF1	Q68CP9	0.0027111412491649
Q02543	Q7Z401	0.0027111412491649
Q9ULT8	Q9NSI2	0.0027111412491649
P62318	Q9H967	0.0027111412491649
O75351	Q15042	0.0027111412491649
O76094	Q8NEM2	0.0027111412491649
Q9Y484	Q86VI3	0.0027111412491649
Q99567	Q92618	0.0027111412491649
Q9NNW5	Q12830	0.0027111412491649
Q9UGM3	Q8TC07	0.0027111412491649
Q8TDM6	Q9P2R7	0.0027111412491649
O14776	Q96QG7	0.0027111412491649
P78344	O60245	0.0027111412491649
O60716	Q6VMQ6	0.0027111412491649
Q8TEQ0	P61221	0.0027111412491649
Q14691	O76094	0.0027111412491649
O75943	Q93009	0.0027111412491649
Q14160	P54198	0.0027111412491649
P42356	Q96S94	0.0027111412491649
P67870	Q14BN4	0.0027111412491649
P63173	P50443	0.0027111412491649
P60228	Q9HC56	0.0027111412491649
Q92766	Q13509	0.0027111412491649
Q9UNS1	O76094	0.0027111412491649
O43390	Q9P1Z2	0.0027111412491649
Q15717	Q8TF05	0.0027111412491649
P53680	Q9UID3	0.0027111412491649
Q9UHR4	O14734	0.0027111412491649
P36404	Q8N5N7	0.0027111412491649
O60502	P11908	0.0027111412491649
Q05048	Q8N3C0	0.0027111412491649
Q9BQ67	Q9Y2K6	0.0027111412491649
Q15773	O75530	0.0027111412491649
Q9NSD9	Q16594	0.0027111412491649
Q6P1X5	Q14694	0.0027111412491649
P36404	Q9BYD3	0.0027111412491649
P23258	P18084	0.0027111412491649
Q9H9L4	P09874	0.0027111412491649
O00468	O95299	0.0027111412491649
Q93008	Q8WVQ1	0.0027111412491649
O94972	Q09161	0.0027111412491649
Q13011	Q14331	0.0027111412491649
Q01081	Q9BYV9	0.0027111412491649
Q9H910	Q9HC84	0.0027111412491649
Q05048	P49761	0.0027111412491649
Q5JPH6	Q9H6D7	0.0027111412491649
P46782	Q5PSV4	0.0027111412491649
Q13576	Q8TBC3	0.0027111412491649
Q6P6C2	Q7L2H7	0.0027111412491649
Q9UG63	Q7Z3E2	0.0027111412491649
Q6NUN9	Q86V81	0.0027111412491649
P26639	Q9UHF7	0.0027111412491649
O94880	P51116	0.0027111412491649
Q9BV10	P04350	0.0027111412491649
Q02978	Q12974	0.0027111412491649
Q9UG63	Q96RT8	0.0027111412491649
Q96F63	P18206	0.0027111412491649
P18206	Q15059	0.0027111412491649
Q15056	Q8TE76	0.0027111412491649
Q6YN16	Q15059	0.0027111412491649
Q8N3U4	Q9HCN4	0.0027111412491649
Q96JG6	Q9BVJ6	0.0027111412491649
Q9HA65	Q92598	0.0027111412491649
P41223	O95163	0.0027111412491649
O60563	P02786	0.0027111412491649
Q9NSD9	P54132	0.0027111412491649
Q96M89	P25686	0.0027111412491649
Q5SZK8	P36873	0.0027111412491649
P46013	Q9BQG2	0.0027111412491649
Q14152	Q8NBF2	0.0027111412491649
Q13206	P53680	0.0027111412491649
P23528	Q96JM7	0.0027111412491649
P62879	P98170	0.0027111412491649
Q9BV20	Q9BW19	0.0027111412491649
P02458	Q08J23	0.0027111412491649
P14866	Q9HCF6	0.0027111412491649
Q5T200	P63010	0.0027111412491649
O15111	P18085	0.0027111412491649
Q9P215	O95299	0.0027111412491649
P42568	Q12906	0.0027111412491649
P49069	P43246	0.0027111412491649
Q92621	Q86XT9	0.0027111412491649
P62318	P17482	0.0027111412491649
P62714	P13796	0.0027111412491649
P55265	Q8TAT5	0.0027111412491649
Q5JRA6	P60510	0.0027111412491649
P05023	Q9P2D3	0.0027111412491649
Q969R5	Q6IQ49	0.0027111412491649
P42568	Q96GA3	0.0027111412491649
Q68CP9	Q99426	0.0027111412491649
Q13045	P60510	0.0027111412491649
Q2M1P5	Q6P158	0.0027111412491649
O96005	Q9H8H0	0.0027111412491649
P61201	Q00535	0.0027111412491649
O75530	P56192	0.0027111412491649
O15067	Q9BW19	0.0027111412491649
Q13608	O75369	0.0027111412491649
Q9Y3I0	O15111	0.0027111412491649
Q86XZ4	O15131	0.0027111412491649
Q2NKJ3	Q9UQE7	0.0027111412491649
O15514	P49761	0.0027111412491649
Q9BV20	O14641	0.0027111412491649
P12004	Q86XT9	0.0027111412491649
O94925	O43318	0.0027111412491649
Q13618	P42684	0.0027111412491649
P42684	Q13247	0.0027111412491649
Q15417	Q9H9L3	0.0027111412491649
P78344	Q9P0T7	0.0027111412491649
Q9NRG7	P35232	0.0027111412491649
P50570	Q5VTE6	0.0027111412491649
Q06787	O60583	0.0027111412491649
Q9BQT8	Q12768	0.0027111412491649
Q3T906	Q9BYJ9	0.0027111412491649
Q8IZT6	P62308	0.0027111412491649
Q9Y421	Q8TCG1	0.0027111412491649
Q9NV56	P35658	0.0027111412491649
P49069	Q9Y3Z3	0.0027111412491649
P46736	O95747	0.0027111412491649
Q9NVU7	O60333	0.0027111412491649
Q8WW12	Q8N183	0.0027111412491649
Q13428	Q5VUJ6	0.0027111412491649
P62314	Q9BRX5	0.0027111412491649
Q5SQN1	O95747	0.0027111412491649
Q86XA9	Q92945	0.0027111412491649
P53350	P61326	0.0027111412491649
O60907	P35580	0.0027111412491649
Q9UPQ3	P35249	0.0027111412491649
Q9NS73	Q9Y490	0.0027111412491649
O15234	Q9UI30	0.0027111412491649
O60762	Q8WXE0	0.0027111412491649
Q9P258	Q9BXA9	0.0027111412491649
Q8N163	Q9NS87	0.0027111412491649
Q96ST2	Q93009	0.0027111412491649
A6NFN3	P30041	0.0027111412491649
Q96I24	P54829	0.0027111412491649
Q9BR76	Q9HC84	0.0027111412491649
O14950	Q92793	0.0027111412491649
Q5VT25	Q9Y5A9	0.0027111412491649
Q08380	Q9NRR4	0.0027111412491649
Q9NYF8	Q9P1Z2	0.0027111412491649
P22234	Q9P1Z2	0.0027111412491649
Q14684	Q9NPD8	0.0027111412491649
P60981	Q0P6H9	0.0027111412491649
Q9ULJ7	P51114	0.0027111412491649
Q8N8S7	Q9NTI5	0.0027111412491649
P21266	Q92615	0.0027111412491649
O95785	P82663	0.0027111412491649
P60981	Q9Y6V7	0.0027111412491649
Q8N1I0	Q16891	0.0027111412491649
Q8N5D0	Q13625	0.0027111412491649
Q9NZR2	O43324	0.0027111412491649
O14531	Q96CB8	0.0027111412491649
Q15555	Q9Y4I1	0.0027111412491649
Q13131	O43818	0.0027111412491649
Q5W0V3	Q01130	0.0027111412491649
P02458	Q13435	0.0027111412491649
Q9Y5X3	P08621	0.0027111412491649
Q9HCM7	Q9BZZ5	0.0027111412491649
Q9NVE7	Q9ULV3	0.0027111412491649
Q4ZIN3	A5YKK6	0.0027111412491649
Q9HD34	O60762	0.0027111412491649
Q9BRP1	O60518	0.0027111412491649
Q6P2E9	Q93034	0.0027111412491649
Q14691	P17252	0.0027111412491649
Q00688	Q16352	0.0027111412491649
Q9NUL3	Q12948	0.0027111412491649
Q99729	O60583	0.0027111412491649
Q96HR8	P52434	0.0027111412491649
P34896	Q96B26	0.0027111412491649
O14802	P56545	0.0027111412491649
Q96M94	Q16513	0.0027111412491649
Q8IZQ5	Q9Y3T9	0.0027111412491649
Q8IZQ5	Q12965	0.0027111412491649
O14974	O60518	0.0027111412491649
Q9P287	Q3B7T1	0.0027111412491649
Q9UFF9	Q9Y3Y2	0.0027111412491649
Q68CQ4	P62851	0.0027111412491649
Q9BR76	Q8N108	0.0027111412491649
Q13442	P02458	0.0027111412491649
O60547	O75643	0.0027111412491649
Q9NVP2	P11182	0.0027111412491649
Q9BZG8	Q99714	0.0027111412491649
Q96DF8	Q96CW5	0.0027111412491649
P55010	Q9HA65	0.0027111412491649
Q969S9	P08621	0.0027111412491649
Q9NQ50	P29692	0.0027111412491649
O00443	Q9BVI4	0.0027111412491649
Q99459	Q92626	0.0027111412491649
Q9P258	O95198	0.0027111412491649
Q15697	O75381	0.0027111412491649
P55010	Q9P1Z2	0.0027111412491649
Q5VT25	O43809	0.0027111412491649
Q10570	Q9Y217	0.0027111412491649
P40424	O94927	0.0027111412491649
P36404	Q12849	0.0027111412491649
Q9NZB2	O75436	0.0027111412491649
Q01826	P00367	0.0027111412491649
Q71RC2	Q8NEM2	0.0027111412491649
P37108	Q5T2T1	0.0027111412491649
Q9Y241	Q8N1I0	0.0027111412491649
Q9BQ67	Q8TE76	0.0027111412491649
Q9P287	Q0D2I5	0.0027111412491649
Q12834	Q96T58	0.0027111412491649
P27824	Q14839	0.0027111407835036
Q16769	P49585	0.0027111403178423
O43913	Q8IX01	0.0027111389208585
P19623	Q9UBW8	0.0027111356612294
P05386	Q8N9N2	0.0027111351955682
P28676	391634	0.0027111349627375
Q9HCS5	P09496	0.0027111342642456
Q8NFA0	P62241	0.0027111340314149
P43490	Q6P6C2	0.0027111331000924
P23378	Q3MHD2	0.0027111314702779
P63151	O75396	0.0027111312374472
P62072	Q9NP97	0.0027111310046166
O75962	C9JLW8	0.0027111298404634
Q12979	Q13564	0.0027111298404634
Q9UI12	P54105	0.0027111298404634
Q96N67	Q13098	0.0027111298404634
Q9Y5Y2	O43295	0.0027111298404634
O94973	P46734	0.0027111298404634
Q9BZJ0	Q13098	0.0027111298404634
Q13098	O43290	0.0027111298404634
O76041	Q86TG7	0.0027111298404634
O76094	Q13098	0.0027111298404634
Q9UHR4	P50226	0.0027111298404634
O60684	O43295	0.0027111298404634
Q05209	Q96T21	0.0027111298404634
O15063	P31751	0.0027111298404634
Q9UJX4	O43295	0.0027111298404634
Q05209	Q8NCA5	0.0027111298404634
Q9UN86	Q05209	0.0027111298404634
O60610	Q8IX18	0.0027111298404634
Q05209	P82675	0.0027111298404634
Q9H2P0	Q96S21	0.0027111298404634
O76041	O75817	0.0027111298404634
Q8N8S7	P40938	0.0027111298404634
Q9UKN8	O15056	0.0027111298404634
Q32MZ4	P40938	0.0027111298404634
P48507	O00422	0.0027111298404634
Q17RY0	Q96HN2	0.0027111298404634
Q9NZN8	Q96S21	0.0027111298404634
Q9UKN8	Q05209	0.0027111298404634
Q9C0B7	Q15427	0.0027111298404634
Q05209	Q9UJX5	0.0027111298404634
Q9BUT9	Q92973	0.0027111298404634
P31751	Q8NBU5	0.0027111298404634
Q9BWJ5	Q96S21	0.0027111298404634
Q9UHR4	Q86TG7	0.0027111298404634
Q9ULE6	Q13564	0.0027111298404634
Q13098	Q9UKV3	0.0027111298404634
P25789	Q9BRP1	0.0027111298404634
O00267	P46734	0.0027111298404634
Q13371	O75817	0.0027111298404634
O76041	O43318	0.0027111298404634
Q9UPR3	P31751	0.0027111298404634
P25789	O14976	0.0027111298404634
O75182	Q96S21	0.0027111298404634
O43395	Q96S21	0.0027111298404634
P31751	Q96T21	0.0027111298404634
Q9Y2Z4	P46734	0.0027111298404634
O14976	O15381	0.0027111298404634
P98175	Q96S21	0.0027111298404634
Q7L576	Q13564	0.0027111298404634
P47755	Q9Y2R5	0.0027111291419714
Q9H6H4	P48634	0.0027111291419714
P36873	Q92889	0.0027111279778182
Q9P0J0	O43143	0.0027111272793263
P32119	P04183	0.0027111240196973
O43447	Q969W9	0.0027111230883747
Q8WUH6	O15162	0.002711122855544
Q96FQ6	O75818	0.002711122855544
O94761	Q9UKB1	0.002711122855544
P23508	Q9P2N7	0.002711122855544
Q99848	Q03692	0.0027111221570521
O75449	Q9H089	0.0027111221570521
Q86SE9	P37198	0.0027111221570521
P33908	Q9Y2W1	0.0027111221570521
P46087	Q8IWF9	0.0027111221570521
O43427	O00154	0.0027111221570521
Q9C0K0	Q9Y2W1	0.0027111221570521
O00154	Q9Y248	0.0027111221570521
Q9BSC4	Q9BVQ7	0.002711119595915
P29401	P62304	0.0027111186645925
Q6P4D5	391634	0.0027111175004392
P24390	Q9Y295	0.0027111175004392
P04843	P04746	0.0027111175004392
Q13610	P49588	0.0027111147064715
P50502	P49257	0.0027111137751489
Q96GF1	Q7Z406	0.0027111121453344
O95394	P14866	0.0027111114468425
Q8TF46	P10809	0.0027111107483506
P06744	P04217	0.0027111070230603
Q15436	Q7Z403	0.0027111070230603
P06744	Q9BXJ5	0.0027111070230603
Q14203	Q9H4M9	0.0027111067902296
Q96F45	Q9NZ01	0.0027111058589071
Q9NX07	P05091	0.0027111056260764
Q9NTZ6	O95295	0.0027111014351248
P62269	Q9C026	0.0027111005038022
Q9UGJ0	Q9NPI6	0.0027110974770039
P46779	Q15363	0.0027110974770039
Q7LBC6	Q9NUG6	0.0027110974770039
P60709	Q8NGN5	0.0027110972441732
Q9GZS9	P60709	0.0027110972441732
Q9NPR2	P60709	0.0027110972441732
Q96N11	P60709	0.0027110972441732
3507	P60709	0.0027110972441732
Q96MV8	P60709	0.0027110972441732
Q8WYR4	P60709	0.0027110972441732
Q92734	Q8IX03	0.0027110972441732
Q96QE2	P60709	0.0027110972441732
O75452	P08238	0.0027110972441732
Q92734	Q6UXB4	0.0027110972441732
Q92734	Q9NZP8	0.0027110972441732
Q6JVE5	P60709	0.0027110972441732
P60709	O00453	0.0027110972441732
Q92734	Q02086	0.0027110972441732
P05062	P60709	0.0027110972441732
P21549	P60709	0.0027110972441732
Q3B7S5	P60709	0.0027110972441732
Q92734	P16870	0.0027110972441732
O75459	P08238	0.0027110972441732
O75290	P60709	0.0027110972441732
Q92734	Q8NG75	0.0027110972441732
O75452	P60709	0.0027110972441732
Q92734	Q16877	0.0027110972441732
Q8WYR4	Q92734	0.0027110972441732
Q8IZT8	P60709	0.0027110972441732
Q92734	O76074	0.0027110972441732
Q92734	Q008S8	0.0027110972441732
P47775	Q9UHX1	0.0027110972441732
Q9NZK5	P60709	0.0027110972441732
Q9NYA3	P60709	0.0027110972441732
Q92734	646938	0.0027110972441732
Q5TCY1	P60709	0.0027110972441732
Q92734	155370	0.0027110972441732
Q92734	Q9P107	0.0027110972441732
A0PG75	P60709	0.0027110972441732
Q92734	Q93015	0.0027110972441732
Q92734	286016	0.0027110972441732
Q92734	Q9P0U1	0.0027110972441732
Q92734	5616	0.0027110972441732
5956	Q9UHX1	0.0027110972441732
Q92734	Q9H1K6	0.0027110972441732
Q9BT30	P60709	0.0027110972441732
Q8TE56	P60709	0.0027110972441732
Q96M63	P60709	0.0027110972441732
Q8NGH3	P60709	0.0027110972441732
Q92734	Q5T197	0.0027110972441732
Q53S99	P60709	0.0027110972441732
Q92734	727956	0.0027110972441732
Q92734	Q86UW2	0.0027110972441732
Q92734	151278	0.0027110972441732
Q92734	645683	0.0027110972441732
Q92734	O60447	0.0027110972441732
Q68CJ6	P60709	0.0027110972441732
O60447	P60709	0.0027110972441732
Q71H61	P60709	0.0027110972441732
Q9UHX1	Q8TE23	0.0027110972441732
Q92734	Q99835	0.0027110972441732
Q92734	Q9H9P2	0.0027110972441732
Q92734	Q6UXG2	0.0027110972441732
Q8TAM1	Q92734	0.0027110972441732
P17481	P60709	0.0027110972441732
Q92734	P49335	0.0027110972441732
Q92734	Q9H4Q4	0.0027110972441732
P07320	Q9UHX1	0.0027110972441732
Q5XLA6	P60709	0.0027110972441732
Q92734	Q9Y267	0.0027110972441732
P09172	P60709	0.0027110972441732
P43681	P60709	0.0027110972441732
Q92734	Q53EV4	0.0027110972441732
Q92734	Q96RA2	0.0027110972441732
Q68BL8	P08238	0.0027110972441732
Q92734	Q9NS67	0.0027110972441732
Q9UHX1	P05107	0.0027110972441732
Q8IUY3	P60709	0.0027110972441732
Q92734	Q3LI76	0.0027110972441732
Q9UHX1	Q9Y5E3	0.0027110972441732
Q5VU69	Q92734	0.0027110972441732
O60895	P60709	0.0027110972441732
Q92734	Q05586	0.0027110972441732
P41439	P60709	0.0027110972441732
P05981	P60709	0.0027110972441732
O60829	Q92734	0.0027110972441732
Q9UBP8	P60709	0.0027110972441732
Q92734	P10632	0.0027110972441732
Q92734	Q9BQQ7	0.0027110972441732
Q92734	B2RXH8	0.0027110972441732
O75132	P60709	0.0027110972441732
Q86VD9	P60709	0.0027110972441732
Q92734	Q9C0F3	0.0027110972441732
Q92734	Q8IYA8	0.0027110972441732
Q92734	Q6UY27	0.0027110972441732
Q9NR80	Q9UHX1	0.0027110972441732
Q9BYH1	P60709	0.0027110972441732
Q63ZE4	P60709	0.0027110972441732
Q92734	58531	0.0027110972441732
Q63HM9	P60709	0.0027110972441732
Q9UHX1	Q9H3Q3	0.0027110972441732
Q8WX39	P60709	0.0027110972441732
Q92734	Q5XKR4	0.0027110972441732
P48357	P60709	0.0027110972441732
Q92734	Q6T311	0.0027110972441732
Q9UHX1	Q8NFQ5	0.0027110972441732
Q92734	245915	0.0027110972441732
Q8IY85	P60709	0.0027110972441732
P35504	P60709	0.0027110972441732
Q52WX2	P60709	0.0027110972441732
Q92734	A6NDS4	0.0027110972441732
Q92734	Q13905	0.0027110972441732
P15382	P60709	0.0027110972441732
Q92734	Q86UD4	0.0027110972441732
Q92734	Q7LDG7	0.0027110972441732
Q9UHX1	Q12889	0.0027110972441732
Q8N6P7	P60709	0.0027110972441732
Q92734	Q96L11	0.0027110972441732
Q92734	P43155	0.0027110972441732
Q92734	O95528	0.0027110972441732
Q92734	Q96NJ5	0.0027110972441732
Q92734	Q9Y6H5	0.0027110972441732
Q8WU58	P60709	0.0027110972441732
Q92734	Q9BSK1	0.0027110972441732
Q92734	Q9NZH5	0.0027110972441732
P0DN86	P60709	0.0027110972441732
Q9UHX1	Q7Z7K2	0.0027110972441732
Q92734	Q7L1T6	0.0027110972441732
P07320	P08238	0.0027110972441732
Q13461	P08238	0.0027110972441732
P83110	P60709	0.0027110972441732
P12829	P08238	0.0027110972441732
E5RJM6	P60709	0.0027110972441732
Q01432	P60709	0.0027110972441732
Q9NZN8	Q96D71	0.0027110953815281
Q9BV81	P17858	0.0027110951486974
Q8TEM1	P52306	0.0027110949158668
Q5R372	Q9UG63	0.0027110946830362
Q9NQC3	P36954	0.0027110921218991
O75940	O75063	0.0027110911905765
O43708	P52948	0.0027110907249152
P46977	Q92930	0.0027110890951007
P50990	Q86YM7	0.0027110860683023
Q86YQ8	O76031	0.0027110853698104
P63241	P53370	0.0027110828086733
P26447	P05026	0.0027110811788588
P26447	Q9NZ01	0.0027110811788588
P02545	Q9BTK6	0.0027110800147056
Q14512	Q96J02	0.0027110779192298
P60228	Q8N4F7	0.0027110779192298
Q6IBS0	Q86YV6	0.0027110779192298
P21730	Q96J02	0.0027110779192298
Q9BXJ5	P60228	0.0027110779192298
Q5T013	P49736	0.0027110779192298
Q96GK7	P60228	0.0027110779192298
Q96J02	Q9H0F7	0.0027110779192298
P15407	Q96J02	0.0027110779192298
O76021	Q8N336	0.0027110779192298
Q6IBS0	P61328	0.0027110779192298
Q9BSN7	P49736	0.0027110779192298
Q96GQ7	P02786	0.0027110753580927
Q9NVA2	Q96K17	0.0027110739611089
P16152	Q29RF7	0.0027110718656331
A6NKF2	P54886	0.0027110700029879
Q86UA1	Q92545	0.0027110690716654
O15400	P30086	0.0027110669761896
P12694	O75534	0.0027110669761896
Q93008	Q96F07	0.0027110662776976
P51532	Q8TDD1	0.002711066044867
P62753	Q9NX55	0.0027110648807138
P35613	Q9Y6C9	0.0027110632508993
Q86X76	P50452	0.0027110630180686
Q14103	Q12756	0.0027110623195767
P25090	P23258	0.0027110613882541
P47974	P62899	0.002711058827117
O60885	P52209	0.0027110569644719
Q9Y5Q8	Q9H9S3	0.0027110567316412
P55081	O95429	0.0027110560331493
Q16540	Q8TAA9	0.0027110553346574
Q9NYL9	Q9NW13	0.0027110537048429
Q8WUM4	Q8WUE5	0.0027110525406897
Q96T49	P55072	0.0027110518421977
P48553	P18859	0.0027110511437058
Q09028	P23229	0.0027110504452139
Q8NBM4	O75937	0.0027110504452139
Q96NL1	P62195	0.0027110497467219
Q9H0R5	O43148	0.0027110495138913
3500	P05455	0.0027110483497381
Q9Y5Q9	Q8WWC4	0.0027110469527542
Q92759	ENSG00000131795	0.0027110434602946
Q09472	Q3MHD2	0.0027110432274639
Q13905	P35268	0.0027110422961413
P49792	P62304	0.00271104183048
P30876	P35222	0.0027110413648188
O75190	Q96RQ1	0.0027110413648188
P27105	Q13362	0.0027110413648188
Q96J01	Q13643	0.0027110413648188
Q15751	Q9P2R7	0.0027110413648188
O96005	Q14657	0.0027110413648188
P49674	O95394	0.0027110413648188
Q13015	P11802	0.0027110413648188
Q8TBR7	Q9NUG6	0.0027110413648188
Q16877	Q92804	0.0027110408991575
P46736	P29692	0.0027110406663268
Q8WZ42	Q9ULX6	0.0027110404334962
Q92665	Q15233	0.0027110395021736
P32119	P51684	0.0027110348455607
Q8NA77	P30048	0.0027110348455607
Q9Y696	P43243	0.0027110329829156
O75306	Q8TCD5	0.0027110322844237
Q96IZ0	Q15436	0.0027110308874398
Q14141	Q9NYL9	0.0027110306546092
Q6F5E8	O14929	0.0027110278606414
Q96CX2	Q9BRD0	0.0027110271621495
Q96CX2	Q9BTE1	0.0027110271621495
P07355	Q96LT9	0.0027110243681818
Q9NWW5	Q07065	0.0027110220398753
P26038	Q9H813	0.0027110206428915
P11586	P13804	0.0027110201772302
Q92522	Q9H9T3	0.0027110138908028
P49768	O15131	0.0027110136579722
Q8WUM4	Q9NY27	0.0027110108640044
P35573	P54803	0.0027110073715448
Q9H6R0	Q9Y6D5	0.0027110027149319
Q9HB96	P39023	0.0027110017836093
O15374	P39023	0.0027110017836093
O60493	O00308	0.0027110001537948
Q49A26	Q9Y6A4	0.0027110001537948
Q00005	Q13263	0.0027109996881335
Q9P035	Q9BQ39	0.0027109994553029
Q6IBS0	Q8IWC1	0.00271099479869
Q9UBV8	P24468	0.0027109938673675
A6NL28-2	Q9BW92	0.0027109938673675
Q7Z417	P16930	0.0027109938673675
Q9UN36	Q8IX12	0.0027109936345368
P50402	Q8WYL5	0.0027109917718917
Q8N1F7	Q06323	0.0027109892107546
Q9UI26	Q15020	0.0027109861839562
Q15021	Q8TAT6	0.0027109861839562
Q9P2R7	Q96QE5	0.002710985019803
Q14315	Q9Y4J8	0.0027109847869724
P62195	Q14195	0.0027109789662063
O14497	Q9BWW4	0.002710978500545
Q07954	P19367	0.0027109771035611
P27986	Q9BZI7	0.0027109747752547
P43246	Q9C0F1	0.0027109747752547
O00459	Q9GZT9	0.0027109747752547
Q9Y676	Q86UP2	0.0027109747752547
O60225	P50995	0.0027109743095934
P20674	Q9H6X2	0.0027109740767627
Q9Y262	Q9NVI7	0.0027109724469482
Q6P158	Q96C19	0.0027109722141176
Q13309	O60825	0.0027109715156257
Q9H0U3	Q1ED39	0.0027109710499644
P40926	Q9H8H2	0.0027109701186418
Q9P013	P54886	0.0027109701186418
P30260	Q9NZZ3	0.0027109687216579
Q6RFH5	P55072	0.0027109682559967
Q8N0X7	P62304	0.0027109642978757
P40429	Q13561	0.0027109624352306
P59665	P30048	0.002710961503908
P46778	Q9BRX9	0.0027109589427709
P14625	Q92783	0.0027109589427709
P06753	Q9Y2L9	0.002710958244279
P49366	O00571	0.002710957545787
Q969G3	Q93045	0.0027109556831419
Q6P1N9	391634	0.0027109531220048
Q9NWU2	Q8IVM0	0.0027109512593597
Q08211	P38432	0.0027109477669
P52435	Q9Y5A9	0.0027109463699162
Q9UIL1	P68032	0.0027109456714242
P0DMV9	Q9Y463	0.0027109442744404
Q8WVC6	P60891	0.0027109435759484
P29373	P04899	0.0027109428774565
Q92915	Q13263	0.0027109428774565
O60684	Q9Y3C6	0.002710941247642
Q9BYN8	P41252	0.0027109400834888
Q9UJA5	Q9NRX1	0.0027109396178275
Q96FT9	Q99471	0.0027109382208436
Q08J23	Q9Y4W6	0.0027109363581985
Q92922	Q96NG5	0.0027109361253678
P61970	Q16630	0.0027109356597065
Q99417	Q13042	0.002710934728384
Q86TM3	Q9Y6G9	0.0027109344955533
P62857	Q69YN2	0.0027109328657388
P02008	P54819	0.002710931468755
Q96AJ1	P61353	0.0027109312359243
Q13868	Q86XP0	0.0027109310030937
Q9Y5B0	P55036	0.0027109291404485
Q96BK5	Q92688	0.002710924251005
O15145	Q9Y287	0.0027109237853437
Q8WW35	O43809	0.0027109212242066
P30044	Q4KMP7	0.0027109202928841
Q9H6R0	P35609	0.0027109200600534
P42892	P98179	0.0027109200600534
P84996	P12110	0.0027109200600534
P62070	Q24JP5	0.0027109200600534
F5GYL9	P62280	0.0027109200600534
Q9UBS4	O15405	0.0027109200600534
P14927	100507703	0.0027109200600534
P52294	Q7Z736	0.0027109200600534
Q8NCW5	Q7Z736	0.0027109200600534
P30532	Q9Y2G5	0.0027109200600534
Q9BQ61	Q8TED1	0.0027109200600534
P46013	P56385	0.0027109200600534
Q9BWD1	P56556	0.0027109200600534
Q96DG6	Q2VPK5	0.0027109200600534
P30084	Q9HCM4	0.0027109200600534
Q92947	Q9H0M0	0.0027109200600534
P52888	Q9NPI6	0.0027109200600534
Q9Y2G5	Q86TM6	0.0027109200600534
Q92673	P61923	0.0027109200600534
Q12792	Q7Z6J9	0.0027109200600534
Q9Y421	Q9Y3D6	0.0027109200600534
Q15637	P50897	0.0027109200600534
O15405	O75368	0.0027109200600534
Q8TBM8	Q8N9N2	0.0027109200600534
Q7Z417	Q96I99	0.0027109200600534
Q92504	Q9H299	0.0027109200600534
Q969F9	O60841	0.0027109200600534
Q05048	Q9H1K4	0.0027109200600534
Q16850	Q9NRH1	0.0027109200600534
Q14160	Q9Y237	0.0027109200600534
P62699	P98179	0.0027109200600534
O43681	Q9Y6K0	0.0027109200600534
Q15629	Q9NVU7	0.0027109200600534
O75976	Q9NQR4	0.0027109200600534
P13498	Q08257	0.0027109200600534
P05386	O43709	0.0027109200600534
P10619	Q9NRH1	0.0027109200600534
P49006	Q95460	0.0027109200600534
P08236	Q9P2I0	0.0027109200600534
Q96RS6	P30511	0.0027109200600534
Q96EK9	P54578	0.0027109191287308
O60828	P00492	0.0027109186630696
Q99941	Q9H857	0.0027109168004244
P38117	Q96EI5	0.0027109165675938
Q13206	Q9UJX4	0.0027109163347631
O60858	P14866	0.0027109140064567
Q6UN15	Q9H5V9	0.0027109135407954
O00116	Q9UBW7	0.0027109123766422
P31274	P58107	0.0027109119109809
P41212	P06737	0.0027109109796583
P78358	P07900	0.0027109109796583
O95721	Q01804	0.0027109095826745
Q96I25	P23528	0.0027109095826745
P36873	Q9NYH9	0.0027109060902148
P61978	Q05193	0.0027109058573842
Q15003	Q96EE3	0.0027109056245535
Q12946	P24752	0.0027109042275696
P78357	O43823	0.0027109030634164
Q13618	P10636	0.0027109028305858
Q9Y281	P83876	0.0027109016664326
Q08AI6	P06733	0.0027109014336019
Q9BVG4	P19404	0.0027108981739729
P46013	P12004	0.002710897475481
Q15434	Q8WX93	0.0027108963113278
Q7L8L6	Q5T6F2	0.0027108949143439
Q96FH0	P52597	0.0027108949143439
P26639	O75914	0.0027108944486826
Q9NXG2	P53384	0.0027108928188681
Q9BTE0	P62136	0.0027108921203762
P42773	P62136	0.0027108921203762
Q309B1	P62136	0.0027108921203762
Q12983	P62136	0.0027108921203762
P10606	Q16576	0.0027108918875455
Q29RF7	Q8WUD4	0.0027108911890536
P35251	Q86W42	0.0027108911890536
Q8WVJ9	P30086	0.0027108886279165
P13797	O75665	0.0027108862996101
P09936	Q8WVV9	0.0027108849026262
P78424	Q15029	0.0027108828071504
P41250	O00299	0.0027108825743198
Q99497	Q6NUQ4	0.0027108821086585
Q9H4A6	P12273	0.0027108816429972
P05090	Q9BXC9	0.0027108816429972
P05155	P62701	0.0027108816429972
Q9UNQ0	P23396	0.0027108814101666
P11171	Q659C4	0.0027108802460134
O75940	Q8WVX9	0.0027108797803521
Q7Z2K6	P52565	0.0027108793146908
Q9UIJ7	Q5RI15	0.0027108769863843
Q92733	O43765	0.0027108753565698
Q9BQA1	Q9NPI6	0.0027108753565698
O60763	Q7Z4H3	0.0027108734939247
Q9H173	Q02413	0.002710873261094
P57088	Q92802	0.0027108711656183
Q8WVK7	Q96SK2	0.0027108702342957
Q00610	O95196	0.0027108690701425
Q9Y6W5	O43290	0.0027108690701425
Q008S8	Q00610	0.0027108690701425
Q01082	Q9NP78	0.0027108690701425
Q01082	P57058	0.0027108690701425
Q8NDW4	Q00610	0.0027108690701425
P51659	Q96C00	0.0027108690701425
Q00610	P11230	0.0027108690701425
O75602	Q00610	0.0027108690701425
Q01082	P32243	0.0027108690701425
Q9NZ32	O00267	0.0027108690701425
P40238	Q00610	0.0027108690701425
Q9UIV1	O75962	0.002710866741836
Q13227	P16989	0.002710866741836
Q8TDB4	P02768	0.0027108641806989
O95985	P09211	0.0027108641806989
P62263	Q96KN9	0.0027108641806989
P42677	E9PJ23	0.0027108641806989
P42677	Q6AI14	0.0027108641806989
P06748	Q99487	0.0027108641806989
Q08380	Q9NVP4	0.0027108641806989
P42677	Q6PEY1	0.0027108641806989
P49281	P09211	0.0027108641806989
P12004	Q96QI5	0.0027108641806989
P07737	Q2QD12	0.0027108641806989
P42677	Q13873	0.0027108641806989
P45452	Q04837	0.0027108641806989
P0DP24	A2A288	0.0027108641806989
Q16827	P62263	0.0027108641806989
Q8NGP6	P62263	0.0027108641806989
Q9H3M0	P42677	0.0027108641806989
P07737	283970	0.0027108641806989
P27815	P09211	0.0027108641806989
Q04837	Q9UNK4	0.0027108641806989
503639	P07737	0.0027108641806989
Q9NRX6	P27348	0.0027108641806989
Q13162	Q8IYQ7	0.0027108632493764
Q96F45	P50454	0.0027108609210699
Q15654	P18085	0.0027108606882393
P35610	P63208	0.0027108583599328
O95232	Q15043	0.0027108583599328
O00483	Q8WYA6	0.0027108555659651
Q9GZL7	O00429	0.00271085370332
Q01638	P08238	0.0027108509093523
Q96RL1	Q9BRX2	0.002710847184062
Q56P03	P61221	0.002710847184062
P83881	Q9UPW6	0.002710847184062
P18850	Q9HCK1	0.002710847184062
Q9Y3B4	Q96KQ7	0.002710847184062
Q7L0J3	Q96R06	0.002710847184062
Q9H0K1	O14828	0.002710847184062
Q9Y223	P31943	0.00271084648557
Q6NXE6	Q8TDP1	0.0027108436916023
P14923	Q9NVH2	0.0027108406648039
Q9UN37	Q8IZT6	0.0027108397334814
P49588	Q96EK5	0.0027108395006507
Q15345	O75152	0.0027108364738523
Q14181	O14787	0.0027108364738523
Q13098	O14617	0.0027108364738523
O60763	Q12756	0.0027108364738523
P48163	O75175	0.0027108364738523
Q9BRX2	Q8N5W9	0.0027108364738523
Q8IYB5	O95573	0.0027108364738523
Q96IX5	Q6P1R3	0.0027108364738523
P20339	Q13042	0.0027108364738523
C9JLW8	Q7KZI7	0.0027108364738523
Q9NRL2	O75027	0.0027108364738523
23392	Q9BW19	0.0027108364738523
Q9Y484	P57678	0.0027108364738523
Q9Y221	23392	0.0027108364738523
O14964	Q9NQX3	0.0027108364738523
Q99943	Q7Z3K3	0.0027108364738523
A5YKK6	Q96S21	0.0027108364738523
Q8IYB5	Q9UIA9	0.0027108364738523
O75044	Q9UKV8	0.0027108364738523
Q8ND04	Q8IVM0	0.0027108364738523
O75044	Q6ZTW0	0.0027108364738523
O75179	Q96S21	0.0027108364738523
Q8WWY3	Q9H4A3	0.0027108364738523
Q15345	Q13242	0.0027108364738523
O75044	Q7L2H7	0.0027108364738523
O60566	O75914	0.0027108364738523
P62837	O75179	0.0027108364738523
O75044	Q9UKZ1	0.0027108364738523
Q9P2B4	P54619	0.0027108364738523
Q14C86	P63220	0.0027108364738523
P17252	P13645	0.0027108364738523
Q96S21	Q8IWZ3	0.0027108364738523
P84243	P54105	0.0027108364738523
Q8IZD4	Q9NVH2	0.0027108364738523
Q16832	O95905	0.0027108364738523
P62330	Q15019	0.0027108364738523
Q659C4	Q9Y6H1	0.0027108364738523
Q9UKZ1	O43295	0.0027108364738523
O00358	Q06210	0.0027108364738523
Q15428	Q96KA5	0.0027108364738523
Q96N67	Q5VSY0	0.0027108364738523
Q5JXB2	Q8TC07	0.0027108364738523
Q96EY1	Q9BW19	0.0027108364738523
Q17RS7	O60271	0.0027108364738523
P09234	Q96QV6	0.0027108364738523
Q9UI26	P82650	0.0027108364738523
Q9UPW5	Q9Y6R0	0.0027108364738523
Q9H9A5	O76041	0.0027108364738523
P46783	Q6P1R3	0.0027108364738523
O15234	Q8WUY9	0.0027108364738523
Q9H000	Q96BD8	0.0027108364738523
Q8NDI1	Q9Y312	0.0027108364738523
Q9NYF8	P48507	0.0027108364738523
O60573	Q96S21	0.0027108364738523
Q9Y606	Q9BPU6	0.0027108364738523
Q96IQ7	P68032	0.0027108350768685
Q9BZF3	Q9NR30	0.0027108350768685
P05186	P05198	0.0027108343783766
Q9UHR5	O14966	0.0027108339127153
P34897	Q2TAL8	0.0027108332142233
Q01081	O95070	0.002710830187425
P22607	Q8NBU5	0.0027108292561024
Q5T2N8	Q15061	0.0027108292561024
O75821	P61020	0.0027108290232717
Q92995	Q9Y5A9	0.0027108264621347
Q8WTR2	391634	0.0027108252979815
P47756	Q14137	0.0027108250651508
P62072	Q15437	0.0027108241338282
Q8WUM4	P41247	0.0027108227368444
P23634	P63244	0.0027108204085379
P51665	P80723	0.0027108187787234
Q9UPT6	O75083	0.0027108187787234
Q9Y5L4	Q8N4P3	0.0027108141221106
Q6L8Q7	P52294	0.002710813190788
P42785	P22033	0.0027108122594654
P11586	Q9Y6K0	0.0027108120266348
P55884	Q00610	0.0027108108624815
O43674	P48643	0.002710809931159
Q9Y4W2	Q86V48	0.0027108087670058
Q13838	P06870	0.0027108064386993
Q96S55	Q15019	0.0027108055073767
Q5T6V5	Q00839	0.0027108055073767
Q16540	Q15424	0.0027108029462397
O60506	Q9UFG5	0.00271079945378
Q9NR33	P56192	0.0027107973583042
P08621	Q9BUI4	0.0027107973583042
Q8IWI9	O95433	0.0027107968926429
P47756	Q12815	0.0027107964269816
Q96Q15	O15084	0.0027107959613204
Q9UFF9	Q96Q15	0.0027107959613204
Q15717	Q96F86	0.0027107940986752
O75494	Q8NFD5	0.0027107927016913
P08779	P63208	0.0027107878122478
P51114	Q96E35	0.0027107866480946
Q9UJX3	P31942	0.0027107815258204
Q13085	Q9BXA6	0.0027107812929898
Q96I99	Q9UPM6	0.0027107812929898
P00748	Q99470	0.0027107812929898
Q15198	Q14677	0.0027107812929898
O95486	Q8IUN9	0.0027107812929898
O95486	Q96MF2	0.0027107812929898
Q9Y574	O75439	0.0027107812929898
Q9UIW0	O95486	0.0027107812929898
O75888	Q96I99	0.0027107812929898
Q02297	Q99470	0.0027107812929898
Q9ULA0	O15294	0.0027107812929898
Q07699	P49588	0.0027107812929898
Q53G59	O14598	0.0027107812929898
Q86SU0	Q9NYU2	0.0027107810601592
Q9Y484	P23258	0.0027107796631753
P59998	Q96BW1	0.0027107796631753
Q8N1F7	Q14011	0.0027107789646834
P36578	O95347	0.0027107761707156
P35244	Q9ULP9	0.0027107745409011
P52888	P52298	0.0027107743080705
Q96DG6	Q9H410	0.0027107736095786
P26639	Q15054	0.0027107736095786
Q13618	P22392	0.0027107722125947
Q9UPY3	Q92973	0.0027107715141028
P46778	Q9NZL6	0.0027107710484415
P63010	P30040	0.0027107691857963
Q562R1	P51812	0.0027107677888125
P56545	P39656	0.0027107675559818
Q3ZCQ8	Q969X2	0.0027107668574899
Q7Z7F7	Q92797	0.0027107663918286
Q6NXT4	Q13561	0.0027107659261673
O43615	Q14451	0.002710765460506
O95757	Q8NCA5	0.0027107645291835
Q96JJ7	Q9NWR8	0.0027107638306915
O94776	Q5H9R7	0.0027107633650302
P52209	Q09161	0.0027107594069093
Q9Y224	Q9UKV8	0.0027107582427561
O95125	P50995	0.0027107561472803
Q15365	P02768	0.0027107559144496
Q6P5R6	Q9NRY5	0.002710755681619
Q13643	Q6ZVM7	0.0027107535861432
P51809	P30405	0.0027107535861432
O43765	Q9NRX1	0.0027107535861432
P20042	Q7L2H7	0.0027107505593448
P50990	Q9BYG5	0.0027107498608529
Q96I15	P31939	0.002710749162361
P22314	Q86W42	0.0027107475325465
O14908	Q92841	0.0027107468340545
Q86VS8	P15531	0.0027107466012239
Q9BT09	Q12834	0.002710745902732
Q96J01	Q9UBI1	0.0027107456699013
P00491	P10909	0.0027107440400868
P09681	P05388	0.0027107424102723
O95171	P62937	0.0027107398491352
Q5SWH9	P35573	0.0027107391506433
Q9H7Z7	P50395	0.0027107365895062
O75475	Q9BVC3	0.0027107349596917
P06126	Q9UHX1	0.0027107337955385
Q92841	Q07157	0.0027107323985546
Q96A35	Q92997	0.0027107317000627
Q53GQ0	Q8N1I0	0.0027107317000627
Q00341	Q96S59	0.0027107305359095
P53675	P52292	0.0027107298374176
Q99733	P61163	0.002710728207603
Q86Y82	P61604	0.0027107279747724
Q6P3W7	Q14683	0.0027107272762805
P14415	P62495	0.0027107263449579
Q9P0M9	P42704	0.0027107233181595
Q08378	Q7Z6M1	0.0027107221540063
P24752	O75145	0.0027107200585305
P61769	P29373	0.0027107191272079
Q9NPF5	Q92552	0.0027107188943773
Q14914	Q8TDN6	0.0027107186615467
Q9Y678	P19623	0.002710718428716
Q99714	Q9Y3M2	0.002710718428716
P45974	P55036	0.0027107174973934
Q15555	Q9Y5L0	0.0027107130736112
O75534	P11182	0.0027107128407806
P17066	Q9H5N1	0.0027107112109661
P23921	O95456	0.0027107102796435
Q92522	P48681	0.0027107091154903
O14950	O75976	0.002710708649829
Q86UA1	O00584	0.002710708649829
Q9NVU0	P55884	0.0027107084169983
P61962	P31751	0.0027107084169983
Q96FI4	P50990	0.0027107060886919
Q8NI32	P54709	0.0027107056230306
Q6IN85	O95429	0.0027107044588774
P83916	Q969V3	0.0027107032947242
P49841	O14965	0.0027107000350952
O43264	Q9P265	0.0027106984052807
Q9P2W9	P39687	0.0027106951456516
P49642	O60814	0.0027106951456516
P27695	Q15165	0.0027106939814984
Q9Y399	Q9UPN3	0.0027106937486678
Q92734	Q8IYB5	0.0027106900233775
P56537	P31941	0.0027106895577162
O43169	P47900	0.0027106895577162
O43169	Q15011	0.0027106895577162
Q9BQS8	P53999	0.0027106895577162
Q969H8	Q14435	0.0027106895577162
O43169	Q6UWP2	0.0027106895577162
P30044	P53667	0.0027106895577162
O43169	Q86SQ9	0.0027106895577162
P62753	O94983	0.0027106895577162
Q9BUT9	P56537	0.0027106895577162
Q8NC51	P05362	0.0027106893248856
O00148	O15534	0.0027106876950711
P51610	Q15418	0.0027106846682727
P11171	P58546	0.0027106821071356
P49840	P11277	0.0027106816414743
P25705	Q9Y4B4	0.0027106816414743
P36021	Q16576	0.0027106809429824
P61619	Q6VY07	0.0027106807101517
Q6PKG0	Q9BR76	0.0027106783818453
Q9NYU2	P50395	0.0027106781490147
P50747	Q00526	0.0027106739580631
P07195	P60604	0.0027106734924018
Q15172	Q8TBX8	0.0027106718625873
P09417	Q99871	0.0027106709312647
O60869	O14579	0.0027106704656034
O60784	Q9HBG6	0.0027106695342808
P63000	P33947	0.0027106690686196
Q9BPX3	Q9P0T7	0.0027106660418212
P14625	Q9H0W5	0.0027106660418212
Q8IXB1	Q9BX93	0.0027106644120067
P04075	Q8N1V2	0.0027106644120067
P40926	Q9NRM6	0.0027106644120067
P55285	P04075	0.0027106644120067
Q4W5P6	P23396	0.0027106644120067
P0C7M6	P04075	0.0027106644120067
P31040	Q9UIG5	0.0027106644120067
P31040	Q6RSH7	0.0027106644120067
P31040	Q9H3W5	0.0027106644120067
P40926	Q969M1	0.0027106644120067
Q9NTI7	P31040	0.0027106644120067
P04075	Q5JX71	0.0027106644120067
P30101	Q6P499	0.0027106644120067
Q5VW00	O00571	0.0027106644120067
P31040	Q9H6D8	0.0027106644120067
P22314	Q96NZ1	0.0027106644120067
P22314	Q9Y5Q6	0.0027106644120067
P23396	Q5GAN3	0.0027106644120067
Q5U5X8	P60174	0.0027106644120067
O75594	P23396	0.0027106644120067
Q92890	Q12929	0.0027106630150228
Q9Y287	Q5JVF3	0.002710661618039
O14562	Q9P1U1	0.0027106599882245
Q86V81	Q9BQ70	0.0027106597553938
P36542	Q96CT2	0.0027106588240712
Q07960	Q14141	0.00271065835841
Q15369	Q9H6U6	0.00271065835841
O75381	O00330	0.0027106564957648
Q6ZRV2	Q9C005	0.0027106564957648
P56134	Q92917	0.0027106537017971
P42696	Q9Y606	0.0027106537017971
Q03135	P14174	0.0027106506749987
P20849	O75347	0.0027106504421681
Q14147	P04899	0.0027106476482003
P39880	O60493	0.0027106474153697
P18754	Q8WYN0	0.0027106457855552
O75947	Q96HA1	0.002710644621402
P37837	Q9Y5L4	0.0027106390334665
P69905	Q9NR50	0.0027106383349746
O75964	P60981	0.0027106371708214
P52272	Q8IXJ6	0.0027106362394988
Q9UI15	Q9UBC2	0.0027106332127004
P17812	Q8N8Y2	0.0027106320485472
O75947	Q8N9N2	0.0027106320485472
Q96BY7	P09234	0.0027106292545795
Q7Z5M8	P08237	0.0027106292545795
Q6NW34	Q96S55	0.0027106287889182
O00764	Q8IW92	0.0027106278575956
P14618	Q7Z2X7	0.0027106271591037
O14929	P30566	0.0027106264606118
Q9UN30	O43615	0.0027106250636279
O94992	Q9NVI7	0.0027106248307973
P29401	Q5JSZ5	0.0027106229681521
P36543	O15027	0.0027106218039989
P00491	Q52LW3	0.002710617845878
Q9UJV9	391634	0.0027106157504022
Q08211	Q9Y3D0	0.0027106157504022
O43865	O60506	0.0027106155175715
O00330	P36952	0.0027106145862489
Q8NFH3	Q9HBM1	0.0027106141205877
Q05048	P0DPB6	0.0027106134220957
P48426	P10619	0.0027106134220957
P28290	O95503	0.0027106134220957
P18669	Q8NG31	0.0027106113266199
Q8IZ63	P61353	0.0027106101624667
Q9NXH9	Q9H4A3	0.0027106099296361
P49411	Q14008	0.0027106071356683
Q13232	Q6ZRV2	0.0027106057386845
P13637	Q9BZF9	0.00271060410887
O14908	Q9BY44	0.0027106038760393
Q14498	Q8N2K0	0.0027106022462248
Q9NY93	P07900	0.0027106022462248
Q92522	P34932	0.002710600150749
P45880	P29622	0.002710600150749
O60656	P45880	0.002710600150749
P27635	Q86U28	0.002710600150749
P45880	Q14627	0.002710600150749
2197	Q8IVV7	0.0027105992194265
Q96IJ6	Q9BX68	0.0027105992194265
O75694	54865	0.0027105992194265
P14649	P98194	0.0027105992194265
Q86XP0	Q9BRK5	0.0027105966582894
O95757	Q9P241	0.0027105922345072
Q86YZ3	Q96D71	0.0027105920016765
Q86W42	Q9BVC3	0.0027105866465717
P14866	Q9BQS8	0.002710583852604
Q9NZH6	P49189	0.002710583852604
Q9HB65	O00303	0.002710583852604
P33981	Q9NUD5	0.002710583852604
P39687	Q8IV33	0.002710583852604
Q9UKG1	P51858	0.002710583852604
Q14112	P06730	0.002710583852604
P26368	Q9BQA9	0.002710583852604
Q8TAK5	P30740	0.002710583852604
P30740	P42330	0.002710583852604
P55036	Q9NR19	0.002710583852604
Q14203	P83881	0.002710583852604
O60568	P41250	0.0027105831541121
P62304	Q9UKW6	0.0027105831541121
P62304	O60909	0.0027105831541121
Q9Y4R8	P62333	0.0027105808258056
P78395	P62851	0.0027105780318379
Q6UWP2	P54709	0.0027105761691927
P04075	P17026	0.0027105750050395
O43684	Q7L576	0.0027105726767331
P51665	P62736	0.0027105724439024
P61221	P29317	0.0027105715125799
O75638	P52434	0.0027105712797492
O15371	Q12800	0.002710570115596
P13805	Q9NR30	0.0027105687186121
Q9NSD9	Q9BTE3	0.0027105675544589
Q15021	Q07866	0.0027105645276606
Q9NQT4	P62306	0.0027105638291686
P50914	Q7L4I2	0.0027105626650154
P11137	P38919	0.0027105598710477
Q96A33	Q86V81	0.0027105577755719
Q96JC1	Q99873	0.0027105559129267
Q8N5U0	P24752	0.0027105559129267
P12956	P45381	0.0027105559129267
O95382	P07910	0.002710553817451
P12277	Q00013	0.002710553817451
P12270	P16035	0.0027105510234832
Q14773	Q13409	0.0027105472981929
Q14032	Q9Y3F4	0.0027105449698865
Q9BQA1	P30419	0.0027105435729026
P84098	Q9Y4A5	0.002710540080443
Q9BXS4	O43813	0.0027105384506285
P49821	P14174	0.0027105340268462
O94901	O75419	0.0027105321642011
P34896	Q9NV66	0.0027105298358947
Q96HY6	O95218	0.0027105298358947
P25786	P02679	0.0027105293702334
Q86UE6	Q13263	0.0027105284389108
Q9NVT9	Q99832	0.0027105284389108
Q9P296	Q99832	0.0027105284389108
Q99832	Q8NB12	0.0027105284389108
Q99832	Q99435	0.0027105284389108
Q99832	Q96N96	0.0027105284389108
P10827	Q99832	0.0027105284389108
Q8N118	Q99832	0.0027105284389108
Q2M3G0	Q99832	0.0027105284389108
Q99832	Q8IV31	0.0027105284389108
Q99832	Q8TAM6	0.0027105284389108
Q99832	Q6P1Q0	0.0027105284389108
Q8N998	Q99832	0.0027105284389108
Q99832	Q9HBB8	0.0027105284389108
Q99832	Q3SY77	0.0027105284389108
Q99832	Q8IX19	0.0027105284389108
Q99832	Q8WXA8	0.0027105284389108
Q99832	Q9NQZ8	0.0027105284389108
Q13263	Q9UKM7	0.0027105284389108
Q99832	Q9NRJ7	0.0027105284389108
Q13263	Q9HBE4	0.0027105284389108
P46059	Q13263	0.0027105284389108
Q9H2A2	Q13263	0.0027105284389108
Q96K19	Q13263	0.0027105284389108
Q0VAM2	Q13263	0.0027105284389108
Q8WWM7	Q70CQ3	0.0027105282060801
Q13283	Q9P265	0.0027105282060801
Q7Z2W4	Q8TDL5	0.0027105282060801
Q8IWZ3	O95202	0.0027105282060801
Q9Y5U2	O75179	0.0027105282060801
O00230	P35222	0.0027105270419269
Q6NZY4	O14929	0.0027105256449431
Q99798	Q96M11	0.0027105251792818
Q99832	Q68EM7	0.0027105242479592
P61201	O43390	0.0027105233166366
Q14194	Q5TZA2	0.0027105223853141
Q9BT25	Q7L099	0.0027105219196528
Q56A73	Q14697	0.0027105207554996
Q96IZ0	Q16555	0.0027105202898383
Q8TCJ2	Q9BUP0	0.0027105181943625
Q969H8	O43399	0.002710516564548
Q9Y6Y8	P62701	0.0027105116751044
O15027	P61289	0.002710509346798
P13797	Q9H410	0.0027105084154754
O95487	Q9UL33	0.0027105070184916
P07196	Q9NR30	0.0027105065528303
O75347	O76041	0.0027105058543384
P34925	Q9BPW8	0.0027105051558464
P13797	Q96K30	0.0027105044573545
Q9UQ35	Q9HC38	0.0027105039916932
Q6NUQ1	Q9Y237	0.0027105035260319
Q6V9R5	Q9UL18	0.0027105011977255
Q9UL18	Q8WV15	0.0027105011977255
Q9UL18	Q7LG56	0.0027105011977255
O43399	O15347	0.0027104970067739
O95219	Q8TDD1	0.0027104960754513
Q9H490	Q96F07	0.0027104960754513
P47755	Q9Y6H1	0.0027104960754513
Q17RS7	Q9UL25	0.0027104960754513
P11586	Q12929	0.0027104937471449
Q9BT88	P17987	0.0027104932814836
Q9UBR5	P17987	0.0027104932814836
Q9UKP3	P25705	0.0027104932814836
Q99567	Q9Y570	0.0027104879263788
P08238	O76061	0.0027104853652417
P61160	P51878	0.0027104851324111
O75955	O95777	0.0027104839682579
Q9P0J0	Q15424	0.0027104839682579
Q1RMZ1	O00410	0.002710482571274
Q9NWT1	Q9UKV8	0.0027104821056127
Q9ULU4	Q9Y285	0.0027104811742901
Q9UKX7	Q9UHB6	0.0027104790788143
Q7Z2W4	Q9Y6H1	0.0027104788459837
Q9HCC0	P49459	0.0027104779146611
Q92598	Q96P63	0.0027104762848466
Q9NYF8	Q93100	0.0027104762848466
O76041	Q9GZT9	0.002710476052016
Q92974	Q9UNL2	0.002710476052016
O95219	Q9P2N5	0.002710476052016
Q96BD8	O43295	0.002710476052016
P60953	Q96RL7	0.002710476052016
Q9NXR7	Q7Z434	0.002710476052016
Q6IS14	Q96KA5	0.002710476052016
P30260	P27448	0.002710476052016
Q8TBX8	O43295	0.002710476052016
Q9H4E5	P63279	0.0027104751206934
Q8NCF5	P58107	0.0027104751206934
Q96JI7	P63279	0.0027104751206934
P25090	P63279	0.0027104751206934
O95872	P63279	0.0027104751206934
P83916	P15924	0.0027104734908789
Q9H6Y5	P27348	0.0027104704640805
P11216	Q9HCS5	0.0027104695327579
P11216	Q14188	0.0027104695327579
P35580	Q96GF1	0.0027104683686047
P56182	Q8N766	0.0027104676701128
Q9BUF5	P26440	0.002710462315008
Q15025	P83731	0.0027104618493467
Q6YN16	Q9NSI2	0.0027104618493467
Q96DZ1	O15479	0.0027104606851935
Q8N5N7	O14874	0.0027104604523628
P36957	Q15036	0.0027104592882096
Q8TBZ3	P13747	0.0027104569599032
Q9NPD8	P41252	0.0027104560285806
Q9UJC5	P99999	0.0027104541659355
P40429	Q13485	0.002710452536121
P52756	P53999	0.0027104499749839
O15400	P42766	0.0027104490436613
P50995	Q9H553	0.0027104469481855
Q9UBD5	P04350	0.0027104450855404
P21359	P34931	0.0027104441542178
Q8WUD6	P34931	0.0027104441542178
Q8IYM1	P06744	0.0027104434557259
P54819	Q9HC62	0.0027104432228952
Q8NBP0	O75533	0.0027104432228952
P07237	Q13501	0.0027104404289275
Q9Y3C6	Q8TED0	0.0027104399632662
Q9UHX1	P07098	0.0027104392647743
Q9UHX1	O76080	0.0027104392647743
Q96FZ7	P52292	0.0027104381006211
Q9ULV4	P46734	0.0027104381006211
Q9NTM9	Q9NW64	0.0027104362379759
P62820	Q13015	0.0027104362379759
O95072	P05141	0.0027104346081614
Q9UJZ1	A4D1E9	0.0027104332111775
O75354	Q9UHV9	0.0027104327455163
Q13363	P61224	0.0027104278560727
P17931	P61019	0.0027104276232421
ENSG00000179837	ENSG00000068793	0.0027104269247502
Q8TF39	P60709	0.0027104266919195
Q49AN0	Q6ZVM7	0.0027104266919195
Q9UJX2	Q9Y5Q9	0.0027104266919195
Q9H000	O60271	0.0027104264590889
Q9BRZ2	Q99567	0.0027104264590889
Q641Q2	Q9H000	0.0027104264590889
P12004	Q6UX07	0.0027104259934276
P31146	P35237	0.0027104255277663
Q66K14	Q13439	0.0027104243636131
P62191	P78318	0.0027104236651211
P78371	P08861	0.0027104236651211
O15260	O15357	0.0027104220353066
P25205	Q9C005	0.0027104215696454
Q12905	Q96GX1	0.0027104201726615
P10253	Q86YD1	0.0027104194741696
Q86TI2	P68036	0.0027104194741696
P20020	P11766	0.0027104194741696
P60983	Q8N0U8	0.0027104194741696
Q9Y375	O60784	0.0027104194741696
Q7Z2K6	P49411	0.0027104194741696
P52298	O14745	0.0027104194741696
Q9Y5J9	Q14011	0.0027104194741696
Q4G0J3	Q9Y5J9	0.0027104194741696
Q8N1S5	P61088	0.0027104194741696
Q96G03	Q5JTV8	0.0027104194741696
P06454	O60518	0.0027104194741696
P11766	P84103	0.0027104194741696
Q9H5V9	P62879	0.0027104194741696
Q9Y316	Q6PK18	0.0027104194741696
A6NDG6	Q9NPA8	0.0027104194741696
Q9Y2Z4	Q9BX70	0.0027104194741696
Q6VN20	Q02338	0.0027104194741696
Q9Y5U2	Q9Y512	0.0027104194741696
Q9UNY4	Q99805	0.0027104194741696
O75531	Q96ER3	0.0027104194741696
P23528	Q9UKJ0	0.0027104183100163
Q8WVZ9	P06744	0.0027104178443551
P22234	Q8TAQ2	0.0027104162145406
A6H8M9	Q13263	0.0027104143518954
Q8IWT0	Q13263	0.0027104143518954
P06737	Q6NTF9	0.0027104134205728
P60660	Q7Z6J6	0.0027104129549115
Q9UQ35	O75821	0.0027104110922664
P15104	Q9H6S0	0.00271040876396
Q9Y5U2	Q9H307	0.0027104071341454
P51571	Q96LD8	0.0027104050386697
Q8WWF6	O75643	0.0027104043401777
P08949	O75643	0.0027104043401777
O43684	P31943	0.0027104027103632
P17066	Q5JU69	0.0027104003820568
P17066	Q9HCQ7	0.0027104003820568
Q96PK6	Q9H0P0	0.0027103999163955
Q9NW82	Q9BRX9	0.0027103994507342
P15311	Q14671	0.0027103987522423
Q01082	Q02750	0.002710398286581
Q9Y383	Q99543	0.0027103961911052
P11586	Q9UMR2	0.0027103961911052
Q15404	Q9BYJ9	0.0027103947941213
Q16576	Q8N841	0.0027103940956294
P78347	Q96DH6	0.0027103894390165
Q8N163	O00505	0.0027103894390165
Q96QU8	O95747	0.002710387809202
P50402	Q9BZ71	0.0027103850152343
Q9NUV7	Q9Y617	0.0027103794272989
P32322	Q9Y6M1	0.0027103787288069
Q13464	Q71RC2	0.0027103777974843
O00231	Q9Y5B9	0.0027103773318231
Q8NEF9	O43809	0.0027103768661618
O60885	P04080	0.0027103750035166
P05023	O14933	0.0027103743050247
P52597	Q14657	0.0027103731408715
Q9Y394	O00148	0.0027103694155812
Q5QGZ9	P68371	0.0027103687170892
Q9Y4E8	Q16643	0.0027103645261377
P59998	Q8N1S5	0.0027103645261377
O00186	P68104	0.0027103638276457
O43175	P04150	0.0027103626634925
O75952	P62241	0.002710361033678
Q8N4L4	P62241	0.002710361033678
Q8NDN9	O95502	0.002710361033678
Q8NDN9	Q99795	0.002710361033678
Q8NDN9	Q6GMV1	0.002710361033678
P10412	P48304	0.002710361033678
Q9HB55	P62241	0.002710361033678
P62241	Q9BWQ8	0.002710361033678
Q8NDN9	Q96Q83	0.002710361033678
Q8NDN9	Q96EB1	0.002710361033678
Q8NDN9	Q9H1R2	0.002710361033678
Q5W5X9	P62241	0.002710361033678
Q8NDN9	Q9HD34	0.002710361033678
P62241	Q9BSE2	0.002710361033678
Q5SVS4	P62241	0.002710361033678
P48544	P62241	0.002710361033678
Q86YW5	P10412	0.002710361033678
Q9ULX7	P23528	0.002710361033678
Q8NDN9	Q8NBI5	0.002710361033678
Q8NDN9	O95164	0.002710361033678
P10412	Q9HAB3	0.002710361033678
Q9Y2Y8	Q8NDN9	0.002710361033678
Q8NDN9	O75838	0.002710361033678
P09326	P10412	0.002710361033678
P62241	Q8IV33	0.002710361033678
Q8NDN9	Q8TAF8	0.002710361033678
Q8NDN9	O75678	0.002710361033678
P62241	Q9BXI2	0.002710361033678
Q9P003	P31350	0.0027103598695248
Q8TD22	P53999	0.002710357774049
P18669	Q6ZRP7	0.0027103563770651
Q9Y484	P55209	0.0027103556785732
O43653	P48047	0.0027103540487587
Q5T9A4	O75390	0.0027103535830974
Q9C0J8	P19388	0.0027103528846055
Q9P2R7	Q9NXR7	0.0027103517204523
Q9BVS5	Q96GD4	0.0027103517204523
Q15021	Q9UMY1	0.0027103517204523
O00159	Q6UWP7	0.0027103517204523
Q5T653	P46940	0.0027103493921458
Q9Y519	Q8WU90	0.002710347995162
Q96GA3	P54709	0.0027103365864604
Q13242	Q71UM5	0.0027103361207991
O14737	Q8WTV0	0.0027103349566459
Q96ST3	P00367	0.0027103349566459
O15234	P33993	0.0027103349566459
102724985	P60842	0.0027103344909846
P14868	Q9BV99	0.0027103340253233
Q9BWJ5	O43592	0.0027103323955088
P50402	Q9UKZ1	0.0027103323955088
Q9NYF8	Q9Y2Z0	0.0027103319298475
P51149	Q9H6U6	0.0027103314641863
Q15477	O14641	0.002710330998525
Q6P2E9	P29218	0.0027103305328637
Q14330	Q00839	0.0027103289030492
Q8NB90	P34932	0.0027103289030492
P20226	Q13619	0.0027103282045572
Q96HE9	P62280	0.0027103279717266
Q9BZL1	P62314	0.0027103268075734
P12268	Q9NX57	0.0027103256434202
P26374	O95433	0.0027103240136057
P0C0S5	P28482	0.0027103230822831
Q05655	Q92945	0.0027103226166218
O14727	Q9Y580	0.0027103223837912
P10301	Q9BTL3	0.0027103214524686
P35579	P49703	0.0027103212196379
Q15393	O43813	0.0027103207539767
Q03701	P50851	0.002710320521146
P62266	Q15428	0.0027103202883154
Q9Y3Q8	P62136	0.0027103202883154
Q96H35	Q9NYU2	0.0027103186585009
P15924	Q99707	0.0027103184256702
P43490	Q92889	0.0027103174943476
80086	Q8WUG5	0.0027103167958557
Q13151	Q8N196	0.0027103167958557
Q9H3Z4	P10599	0.0027103167958557
O60869	P62330	0.0027103137690573
P37802	Q9UK99	0.0027103137690573
Q9UJS0	O14763	0.0027103135362267
P48643	Q9NY64	0.0027103098109364
O15198	Q12849	0.0027103093452751
Q9UQE7	Q9Y6A9	0.0027103081811219
Q4VCS5	Q9P2K2	0.0027103079482913
P28331	Q96AY3	0.00271030748263
Q7Z2E3	Q9UHX1	0.0027103070169687
Q8WXI9	O95819	0.0027103065513074
Q5SXM2	O75131	0.0027103063184767
O95248	Q16630	0.0027103049214929
P55081	Q96EL3	0.0027103049214929
Q9C0C9	Q15843	0.0027103049214929
Q14980	Q32P28	0.0027103049214929
Q9Y696	P68400	0.0027103049214929
P49406	P46940	0.0027103049214929
P27708	P29083	0.0027103044558316
P30519	O60684	0.002710303524509
Q15717	Q86XX4	0.0027102995663881
Q9Y2I6	O00571	0.0027102974709123
Q01433	P31942	0.0027102965395897
P04637	Q03252	0.0027102965395897
ENSG00000132142	P53621	0.0027102958410978
P62081	O43426	0.002710293745622
Q68DK7	Q00059	0.0027102928142994
Q9UNZ2	O43852	0.0027102886233478
O15131	O43795	0.0027102825697511
P82979	Q16795	0.0027102802414447
P06280	Q6P1R4	0.0027102797757834
Q562R1	P50851	0.0027102795429527
Q12965	Q8NCF5	0.0027102790772914
P05109	P19525	0.0027102779131382
P27144	P35998	0.0027102779131382
O60701	Q9HCE1	0.0027102779131382
P05814	P36871	0.0027102779131382
Q15637	Q8WVJ2	0.0027102776803076
Q13617	P35869	0.0027102765161544
Q9Y343	Q09666	0.0027102758176624
Q92804	Q96RJ6	0.0027102758176624
Q92734	Q00577	0.0027102758176624
Q9UM00	P24752	0.0027102746535092
Q00610	P40939	0.0027102737221866
O60869	P61026	0.0027102725580334
P13994	Q5JVF3	0.0027102723252028
Q06203	Q9NNX1	0.0027102723252028
Q16186	P05556	0.0027102713938802
Q9UK96	Q9BVG4	0.0027102706953883
A5A3E0	O75688	0.002710266970098
P33991	Q9UDW1	0.0027102658059448
Q68CQ4	P02768	0.0027102639432996
Q9GZT8	Q52LJ0	0.0027102604508399
P09622	Q9Y6X9	0.0027102550957351
Q58EX2	P54725	0.0027102539315819
Q9UI12	P40925	0.0027102516032755
Q9HDC9	Q8NBL1	0.0027102511376142
Q13838	Q8NB14	0.0027102509047836
P61011	P30049	0.0027102492749691
388407	O75643	0.0027102490421384
Q9UHX1	Q9UN74	0.0027102488093078
O43583	O15523	0.0027102481108158
Q9NQ92	P07910	0.0027102471794933
Q9BZI7	O75821	0.0027102471794933
P08579	P62330	0.002710246713832
O95416	P35237	0.0027102462481707
P35237	P09086	0.0027102462481707
O43852	Q86WS5	0.00271024601534
Q7Z3H0	Q13263	0.0027102457825094
P23508	P63010	0.0027102455496788
P84085	Q6YP21	0.0027102448511868
Q9NYU2	Q15438	0.0027102422900497
Q9H5Z1	P60228	0.0027102411258965
Q14657	O95400	0.0027102399617433
P62937	Q9BXY4	0.002710239496082
Q9Y383	Q5JU69	0.002710236236453
Q9NRH1	Q14146	0.0027102341409772
Q07666	Q9H490	0.0027102306485176
Q9GZX9	P60709	0.0027102294843643
Q9BQA1	Q9Y3D5	0.0027102283202111
Q86YZ3	P62249	0.0027102283202111
P41227	Q96DV4	0.0027102273888885
Q13084	P41227	0.0027102273888885
Q15427	Q96KG9	0.0027102273888885
P05023	P07357	0.0027102271560579
P05023	Q03111	0.0027102271560579
P09651	Q96RP9	0.0027102259919047
O15254	Q96AY3	0.0027102234307676
Q9UBM7	O43164	0.0027102222666144
Q9C0J8	Q16658	0.0027102215681225
P22314	O75015	0.0027102197054773
O75223	Q8N0U8	0.0027102194726467
P31150	O15269	0.0027102194726467
Q96BR5	P68400	0.0027102194726467
Q9UBM7	Q9NQ48	0.0027102194726467
P34897	O75155	0.0027102194726467
Q9UPY3	Q6UW78	0.0027102194726467
P31025	P63172	0.0027102194726467
Q8TBF5	P36776	0.0027102194726467
Q9H9G7	P53384	0.0027102190069854
Q9P0K7	Q9Y5A9	0.0027102185413241
Q9UBQ0	Q9Y5Z7	0.0027102164458483
Q8WUM4	Q6W0C5	0.002710215980187
P35658	P31689	0.0027102152816951
Q01469	Q9HC07	0.0027102059684693
Q6P2E9	P00492	0.0027102057356387
Q99832	Q14254	0.0027102045714855
Q16222	Q32P51	0.0027102045714855
Q8N6R0	Q9NR30	0.0027102024760097
Q99720	P27449	0.0027101975865662
O00232	P61513	0.0027101968880742
O60568	Q03518	0.0027101933956146
Q15181	Q6TDP4	0.0027101931627839
Q8WUM4	P48553	0.0027101931627839
P51571	Q16777	0.0027101929299533
P61626	P52298	0.0027101906016469
P40933	P27824	0.0027101885061711
Q9NP81	P51116	0.002710185246542
A6NHR9	P08754	0.0027101850137114
Q5SVZ6	Q9NRH1	0.0027101845480501
Q9BVA1	O95816	0.0027101833838969
Q93034	554223	0.0027101833838969
Q9Y2P8	Q92599	0.0027101822197437
P51965	O75955	0.0027101780287921
P63173	Q15831	0.0027101775631308
Q15637	Q13501	0.0027101775631308
Q9UEY8	P62280	0.0027101761661469
Q6PML9	P04637	0.0027101750019937
Q6PML9	Q9Y266	0.0027101750019937
P04637	A2VDJ0	0.0027101750019937
Q9H9A6	P06493	0.0027101743035018
P00505	Q8N1B3	0.002710172208026
O75390	Q9Y5Q0	0.0027101682499051
Q15181	Q8WVJ2	0.0027101675514131
P62854	Q9Y277	0.0027101673185825
P49674	Q16543	0.0027101652231067
P05386	P49459	0.0027101647574454
Q7Z3E2	O00571	0.0027101610321551
Q92888	O75369	0.0027101601008325
Q86UA1	Q9Y2P4	0.0027101598680019
P00740	O00571	0.0027101598680019
Q13838	O75167	0.0027101587038487
P07602	P43304	0.0027101582381874
Q5JRX3	Q9H496	0.0027101580053567
Q8IUW3	P31946	0.0027101521845906
Q9H9A5	Q9UBK9	0.0027101514860987
Q9Y4Z0	Q13177	0.0027101514860987
O95487	P13807	0.0027101514860987
P59998	Q8IXW5	0.0027101514860987
O00560	Q8IUE6	0.0027101468294858
Q15942	Q5TH69	0.0027101463638246
Q8IUC8	O43148	0.0027101463638246
Q5RKV6	P46019	0.002710145432502
Q6NW34	Q02952	0.0027101447340101
Q2M1P5	P0C0S8	0.0027101431041955
Q9H3U1	Q08378	0.0027101426385343
P49327	Q9H609	0.0027101412415504
Q96LZ3	P78318	0.0027101400773972
Q9Y4E8	A6NIH7	0.0027101391460746
2197	Q96E29	0.002710138913244
Q96CT7	Q9UBN6	0.0027101386804133
Q9BSH4	O00629	0.0027101354207843
P24928	Q9NVE7	0.0027101354207843
Q7L0Y3	O75439	0.0027101354207843
P62714	P17509	0.0027101344894617
P62701	Q99961	0.0027101333253085
P08134	P98179	0.0027101291343569
P15259	P38432	0.0027101258747279
Q96D98	P35268	0.0027101247105747
P27169	P36871	0.0027101247105747
Q15078	P35268	0.0027101247105747
P35268	P25963	0.0027101247105747
P58505	Q15084	0.0027101233135908
P62826	Q15165	0.002710121916607
Q6P9H4	Q13185	0.0027101174928247
Q53GQ0	P08253	0.0027101167943328
P25054	O15504	0.002710115397349
O75052	O94905	0.0027101126033812
Q15154	Q96DV4	0.0027101126033812
Q9Y2X0	P23528	0.0027101126033812
Q13084	Q15154	0.0027101126033812
O43684	Q8NBZ7	0.0027101109735667
Q8N9T8	P49591	0.0027101109735667
Q17R89	P06737	0.0027101105079054
Q8IUR0	P46459	0.0027101100422441
O75251	O60613	0.0027101100422441
Q9BUU2	P10515	0.0027101093437522
P28908	Q96HS1	0.0027101086452603
P05091	Q8N2R0	0.0027101086452603
Q06265	Q9BWG4	0.0027101086452603
Q13435	P49773	0.002710108179599
O43865	Q9UBU8	0.0027101067826151
Q9NSD9	Q9H9G7	0.0027101060841232
Q9BQ67	Q96S66	0.0027101058512926
P25205	Q6P1M0	0.0027101056184619
Q9Y5Q8	Q96CT7	0.0027101030573248
O00330	P62899	0.0027101018931716
Q9NSD9	Q9UPN3	0.0027101004961878
P49755	O75533	0.0027100986335426
Q9UKT7	O60841	0.0027100974693894
Q99755	Q15654	0.0027100974693894
Q9UBQ0	P46937	0.002710095141083
P51151	Q9UGP8	0.0027100918814539
P24386	Q8WWC4	0.0027100895531475
P0CK96	P60709	0.0027100883889943
Q9NVT9	P04792	0.0027100881561636
P62888	P49736	0.002710084663704
Q16531	Q5FBB7	0.002710084663704
O00487	Q9BY77	0.0027100832667201
P07355	P46736	0.0027100825682282
P61011	Q9HAV7	0.0027100811712443
Q15404	Q9Y2X3	0.0027100809384137
P55209	Q8NI37	0.0027100793085992
Q9BXJ9	Q16537	0.0027100788429379
P55201	Q9H910	0.002710077445954
Q13367	Q9H910	0.002710077445954
Q86W74	P31689	0.0027100767474621
Q01081	O43819	0.0027100739534944
Q9NVM6	Q9NP97	0.0027100734878331
Q9C0B1	P55209	0.0027100727893412
Q969S3	P13804	0.0027100725565105
P40967	P05388	0.0027100723236799
Q96CH1	P31689	0.0027100723236799
Q99832	Q9UPZ9	0.0027100720908492
Q69YQ0	Q9HA64	0.0027100713923573
P30519	P61086	0.0027100713923573
P50990	Q9H2G9	0.0027100702282041
Q96AE4	P08582	0.0027100688312202
Q6P4A7	Q16630	0.0027100667357444
P49368	Q58EX7	0.0027100651059299
A0PJX2	O00299	0.0027100639417767
P08758	Q00G26	0.0027100627776235
P37840	Q96C19	0.0027100625447928
Q8TDN1	Q9NVI7	0.0027100618463009
Q9ULW0	O60884	0.0027100606821477
P52907	O60762	0.0027100576553493
Q9UI30	Q96PK6	0.0027100574225187
P13797	Q96DE5	0.0027100574225187
Q96J01	O60725	0.002710057189688
Q9BV20	P23528	0.0027100543957203
Q6P597	Q00325	0.0027100532315671
O00151	Q5VW38	0.0027100532315671
Q15637	P33991	0.0027100504375994
Q9NWU2	Q9UBB6	0.0027100485749542
P49748	Q9UIA9	0.0027100467123091
P14735	Q9Y2Z0	0.0027100434526801
P67809	Q9BXY4	0.0027100432198494
P06850	P35222	0.0027100429870188
P68032	Q14254	0.0027100420556962
P35244	P41250	0.0027100420556962
O95782	P23396	0.0027100390288978
P08133	Q8N3U4	0.002710033673793
Q86YZ3	Q86YS7	0.002710033673793
Q68E01	P98179	0.002710033673793
P55854	P50851	0.002710033673793
O94972	Q14331	0.002710033673793
P43307	P33316	0.0027100334409624
653129	P68032	0.0027100308798253
P06576	Q9H6Q4	0.0027100308798253
Q96L08	P14625	0.0027100308798253
Q9NQ76	Q14697	0.0027100308798253
P68032	Q8N565	0.0027100308798253
P14625	Q9H0I9	0.0027100308798253
Q6PIV2	P62258	0.0027100308798253
Q08380	P20719	0.0027100280858576
Q9NWN3	Q01085	0.002710027154535
Q9BT78	Q9H0H5	0.0027100269217044
Q9NTJ5	P11413	0.0027100259903818
P27694	Q9H9Y6	0.0027100259903818
P20339	Q12789	0.0027100241277366
Q14738	Q16795	0.0027100241277366
O14975	Q12792	0.0027100224979221
Q9Y345	O75390	0.0027100222650915
Q86TB3	P63173	0.0027100217994302
Q92804	Q96RD2	0.0027100217994302
Q8NDL9	Q07021	0.0027100217994302
Q8TD23	P63173	0.0027100217994302
Q5MJ07	P46777	0.0027100217994302
Q9H2X3	Q14103	0.0027100204024463
O00505	Q9P0K7	0.0027100185398012
Q8IUD2	O60318	0.0027100185398012
P62191	P06239	0.0027100178413093
P42677	Q8NG41	0.0027100176084786
O15067	Q9P1Y5	0.002710017375648
O43148	P22102	0.0027100162114948
Q9UJZ1	Q96T21	0.0027100150473415
Q15758	Q8IV13	0.0027100148145109
Q3ZCQ8	Q92748	0.0027100103907287
P54819	Q9H6Z9	0.0027100087609142
P36873	Q8N743	0.0027100087609142
Q13461	P54819	0.0027100087609142
P54819	P06870	0.0027100087609142
P21912	Q9H5X1	0.0027100087609142
Q96PU9	P54819	0.0027100087609142
P36873	283487	0.0027100087609142
P36873	Q8IYN6	0.0027100087609142
Q9H6X5	P10412	0.0027100071310997
Q5HYI8	P55854	0.0027100059669464
Q8IZL8	Q9NZZ3	0.0027100050356239
Q16540	Q13362	0.0027100050356239
P20719	O00483	0.0027100050356239
P0DTE8	P78318	0.0027100050356239
P51659	Q53EU6	0.0027100050356239
Q9HB07	P49257	0.0027100050356239
P51659	Q96MM7	0.0027100050356239
Q8NFH3	Q9NT22	0.0027100050356239
P55084	Q15819	0.0027100050356239
P51970	Q9BX68	0.0027100050356239
Q15477	P09496	0.0027100050356239
Q8NEZ5	O43505	0.0027100050356239
P51659	Q8NBP0	0.0027100050356239
O75487	P61225	0.0027100050356239
Q96EI5	Q96JX3	0.0027100050356239
Q96ND0	Q04760	0.0027100050356239
Q5VUD6	Q96HE7	0.0027100050356239
Q13573	Q9Y2R0	0.0027100050356239
P49419	Q9NYU1	0.0027100050356239
Q96A33	P10114	0.0027100050356239
Q7L099	P04899	0.0027100050356239
Q96EI5	P86790	0.0027100050356239
Q13404	Q15070	0.0027100050356239
O14672	P48739	0.0027100050356239
P61923	Q5TA45	0.0027100050356239
P02042	Q6P5R6	0.0027100050356239
Q9NXK8	Q7Z406	0.0027100050356239
Q9UBQ0	P55735	0.0027100050356239
Q9HB40	Q14694	0.0027100050356239
Q96EP5	Q9BTN0	0.0027100050356239
Q9UBQ0	Q15904	0.0027100050356239
Q9UBQ0	Q9NT22	0.0027100050356239
Q9NP58	Q52LJ0	0.0027100050356239
Q9NY47	P29401	0.0027100050356239
P35611	Q9BRK5	0.0027100050356239
Q9Y2R0	P00568	0.0027100050356239
Q8NBA8	Q96EI5	0.0027100050356239
P61604	Q99805	0.0027100050356239
P35080	O75155	0.0027100050356239
O00308	Q13015	0.0027100050356239
Q15437	O15121	0.0027100050356239
Q9Y5J7	P07099	0.0027100050356239
P31930	Q86YV9	0.0027100050356239
Q15532	O95476	0.0027100050356239
Q8TCS8	Q15532	0.0027100050356239
O95394	P31944	0.0027100050356239
Q8NFH3	Q9UKM7	0.0027100050356239
Q9UHR5	Q96AX1	0.0027100050356239
P32969	Q8IU85	0.0027100048027932
P15407	P47914	0.0027100048027932
P15407	P46776	0.0027100048027932
P62266	Q16671	0.0027100048027932
O43169	Q1MSJ5	0.0027100048027932
Q9Y680	P61313	0.0027100048027932
Q9NY72	P13667	0.0027100038714706
Q14978	Q16799	0.0027100022416561
P18615	Q13185	0.0027100015431642
Q6XZF7	Q01813	0.0027100010775029
Q70EL1	O60762	0.0027100008446723
Q96KP4	P18077	0.0027099994476884
Q96CS3	Q86T24	0.0027099994476884
Q14764	Q9UJM3	0.0027099975850433
Q14764	Q13336	0.0027099975850433
Q3V6T2	Q96PV6	0.0027099943254143
Q13043	Q9GZR2	0.0027099943254143
Q9BSM1	Q9Y3C1	0.0027099943254143
Q68CQ4	Q8TD19	0.0027099943254143
Q9UPW6	Q07065	0.0027099943254143
Q06203	O60383	0.0027099940925836
Q8WYL5	Q86X83	0.0027099919971078
P07305	P42765	0.0027099910657852
P17844	Q9H0Z9	0.0027099896688014
P36542	Q15061	0.0027099889703094
P23458	P68036	0.0027099889703094
Q9NV12	Q00325	0.0027099885046482
P46781	Q9H974	0.0027099885046482
P60228	Q14137	0.0027099873404949
Q13620	Q6NUQ4	0.0027099826838821
Q00613	Q9NZZ3	0.0027099826838821
Q7Z2T5	Q96AQ6	0.0027099826838821
Q15678	O95071	0.0027099826838821
Q5TKA1	P19388	0.0027099826838821
O14893	Q9NUG6	0.0027099826838821
O75396	Q969S9	0.0027099826838821
P17096	Q99697	0.0027099826838821
Q9Y276	Q9BYD3	0.0027099826838821
Q9UM54	Q9NUB1	0.0027099826838821
O75376	Q03252	0.0027099826838821
Q8NCN2	Q7Z739	0.0027099826838821
Q8N0X7	O14920	0.0027099826838821
P31942	O60583	0.0027099826838821
Q9UKA9	O60341	0.0027099826838821
Q9GZZ1	Q9HC35	0.0027099826838821
Q0D2I5	Q96AE7	0.0027099826838821
Q9NPH2	Q9Y2F5	0.0027099826838821
Q99569	O15355	0.0027099826838821
Q9P1Z2	P52434	0.0027099826838821
Q15654	Q07864	0.0027099826838821
P49419	Q7Z5K2	0.0027099826838821
A6NIH7	Q96EK5	0.0027099826838821
P38159	Q9NW08	0.0027099826838821
Q14444	Q9UPQ7	0.0027099826838821
Q5T011	Q01813	0.0027099826838821
A0JNW5	P54709	0.0027099826838821
O14818	Q15024	0.0027099826838821
Q53H12	Q5T011	0.0027099826838821
Q9P258	Q5T011	0.0027099826838821
P04049	Q15788	0.0027099826838821
Q9NQC8	Q9C0B7	0.0027099826838821
Q8TDY2	Q9BUJ2	0.0027099826838821
P22234	Q8WUF5	0.0027099826838821
P18433	O60684	0.0027099826838821
Q8TEP8	Q06203	0.0027099826838821
Q16186	Q9GZP4	0.0027099826838821
P33947	O43747	0.0027099826838821
P60510	Q9BV44	0.0027099826838821
Q8WW12	Q9UKD1	0.0027099826838821
Q96S55	Q8WXX7	0.0027099826838821
A0JNW5	Q9NYU2	0.0027099826838821
Q8WU76	Q7L0Y3	0.0027099826838821
P25490	Q02809	0.0027099826838821
O14975	Q5JSH3	0.0027099826838821
P46782	P41743	0.0027099826838821
Q04724	Q5JTV8	0.0027099826838821
Q14186	Q9UBB6	0.0027099826838821
Q9UBB4	Q9H0K1	0.0027099826838821
Q9HD45	Q6PL24	0.0027099826838821
P63208	A5D8V6	0.0027099826838821
Q8IXJ6	P18859	0.0027099826838821
Q9Y383	O75586	0.0027099826838821
O00487	Q6PIW4	0.0027099826838821
P39880	Q14232	0.0027099826838821
P32322	Q93100	0.0027099826838821
Q9UQ35	Q0VDF9	0.0027099826838821
P59780	P51648	0.0027099826838821
O95140	Q13885	0.0027099826838821
P27986	Q9HC84	0.0027099826838821
Q9BQI0	Q32MZ4	0.0027099826838821
Q6IBS0	P52739	0.0027099826838821
O00267	P42898	0.0027099826838821
Q9P0L0	Q9BY42	0.0027099826838821
Q9UJX3	P61201	0.0027099826838821
Q9HB71	Q6ZU65	0.0027099826838821
Q15773	Q9HC52	0.0027099826838821
P61201	Q9NVV4	0.0027099826838821
Q96JM3	P19367	0.0027099826838821
Q14194	Q9HCN4	0.0027099826838821
Q5VT25	Q9UL18	0.0027099826838821
O95140	Q96CT7	0.0027099826838821
Q15031	Q9UPQ8	0.0027099826838821
Q9BPZ3	Q92626	0.0027099826838821
Q13098	Q4KMP7	0.0027099826838821
Q5VWN6	Q9BWF3	0.0027099826838821
Q96RT8	Q9UNQ2	0.0027099826838821
Q5VZL5	Q6PIW4	0.0027099826838821
Q9H871	P30260	0.0027099826838821
Q9HB90	O75794	0.0027099826838821
P52701	Q6NXT6	0.0027099826838821
Q9NUB1	Q9Y4W6	0.0027099826838821
Q92878	P52306	0.0027099826838821
Q6P4R8	Q86Y56	0.0027099826838821
Q9UL46	O15160	0.0027099826838821
O75648	Q9NPA8	0.0027099826838821
P53350	Q9BY42	0.0027099826838821
Q9UPQ3	Q13185	0.0027099826838821
Q9NXR7	Q4KMP7	0.0027099826838821
Q9NVI7	P98155	0.0027099826838821
O00159	P36021	0.0027099826838821
A0JNW5	O95757	0.0027099826838821
Q9Y5M8	P98155	0.0027099826838821
Q9ULR0	Q9NUG6	0.0027099826838821
Q96CT7	Q12972	0.0027099826838821
Q9BVQ7	Q9BZK7	0.0027099826838821
O95140	P11166	0.0027099826838821
Q9UNF1	Q86UE8	0.0027099826838821
P14868	P17482	0.0027099826838821
Q15345	P49257	0.0027099826838821
O75530	P41091	0.0027099826838821
O75964	Q9BV10	0.0027099826838821
O60716	P56377	0.0027099826838821
Q9UL46	P63172	0.0027099826838821
Q86YS7	O75947	0.0027099826838821
O75223	P48729	0.0027099826838821
P35080	Q96CV9	0.0027099826838821
O60313	Q96LB3	0.0027099826838821
Q9H267	Q9Y2I1	0.0027099826838821
O15534	O14874	0.0027099826838821
P35555	O60884	0.0027099826838821
O75947	Q96GD0	0.0027099826838821
Q02750	Q14344	0.0027099826838821
O15397	Q9H4K7	0.0027099826838821
Q9H4I2	P46459	0.0027099826838821
Q96SU4	Q9Y3Z3	0.0027099826838821
Q9NXE4	P61006	0.0027099826838821
P17482	Q15185	0.0027099826838821
P53677	P48651	0.0027099826838821
P20226	Q9BY89	0.0027099826838821
P48735	Q9H4A5	0.0027099826838821
P48735	Q9BX63	0.0027099826838821
Q6ZUJ8	Q9Y5Y2	0.0027099826838821
P59998	Q9GZP4	0.0027099826838821
O14737	Q6PJG2	0.0027099826838821
O95486	Q6EMB2	0.0027099826838821
Q9H9Q2	Q12874	0.0027099826838821
O60678	Q9C0B7	0.0027099826838821
Q9Y3L5	O00429	0.0027099826838821
Q96JJ3	P54652	0.0027099826838821
Q13395	O00267	0.0027099826838821
Q14165	P53677	0.0027099826838821
Q8TF76	Q92989	0.0027099826838821
Q8IZP0	Q96S59	0.0027099826838821
Q9NNX6	Q9Y2P8	0.0027099826838821
P38432	O15417	0.0027099826838821
P02458	P82932	0.0027099826838821
O00468	P52434	0.0027099826838821
P78347	Q96GD0	0.0027099826838821
P20908	Q9NRX1	0.0027099826838821
P35555	Q96AE4	0.0027099826838821
P53677	O14925	0.0027099826838821
O14936	P53396	0.0027099826838821
P55084	O95104	0.0027099826838821
Q9BV57	Q13011	0.0027099826838821
P50750	O95198	0.0027099826838821
Q8NFA0	Q92504	0.0027099826838821
Q8N612	Q9Y5Y2	0.0027099826838821
P47985	Q15813	0.0027099826838821
Q9Y285	Q9NXB9	0.0027099826838821
Q96JJ3	P05023	0.0027099826838821
P35749	P43246	0.0027099826838821
Q00526	P61088	0.0027099826838821
P10398	Q9NVR5	0.0027099826838821
Q08379	Q969Z0	0.0027099826838821
Q0VDF9	Q16795	0.0027099826838821
P13798	O95104	0.0027099826838821
Q8N9B5	P16949	0.0027099826838821
Q9Y5S9	Q8NEM2	0.0027099826838821
Q9UJX2	P23458	0.0027099826838821
O15037	Q9Y5Y2	0.0027099826838821
Q9HAH7	P52294	0.0027099826838821
P31153	Q9H0W5	0.0027099826838821
Q93008	Q9HC84	0.0027099826838821
Q9UL63	Q9BRX9	0.0027099826838821
Q9BZK7	A6NIH7	0.0027099826838821
O60907	P09496	0.0027099826838821
Q13472	O75569	0.0027099826838821
Q6UXN9	Q13596	0.0027099817525595
O75347	O95630	0.0027099812868982
P08670	Q8IXX5	0.002709980122745
Q8NFT6	P52907	0.0027099791914224
P13797	Q96NM4	0.0027099784929305
Q2M5E4	P39019	0.0027099784929305
Q04743	P39019	0.0027099784929305
Q9H209	P39019	0.0027099784929305
O15164	Q9UK76	0.0027099775616079
P49916	P61221	0.0027099775616079
Q9UPU7	P62910	0.0027099775616079
Q15181	P18887	0.0027099775616079
P34932	Q99504	0.0027099770959466
Q9C026	Q6P1M0	0.0027099738363176
P17858	Q07617	0.0027099738363176
Q96SB4	Q99996	0.0027099738363176
Q96LI5	Q96D09	0.0027099738363176
Q14839	Q6P1M0	0.0027099738363176
Q15056	Q9C0D2	0.0027099738363176
Q9H6R7	Q8N3C0	0.002709972904995
Q9NRN7	P11171	0.0027099717408418
Q8TF76	Q9UHV9	0.0027099712751805
Q9UN86	O95199	0.0027099710423499
Q9P246	P04792	0.0027099687140434
Q5QJE6	Q9UNZ2	0.0027099677827209
P53992	Q9UMY4	0.0027099668513983
P68400	P52907	0.002709966385737
Q9NP72	Q14671	0.0027099661529064
Q9NY59	Q92499	0.0027099654544144
Q13790	O43615	0.0027099654544144
O43615	Q5FYB1	0.0027099654544144
P43026	O43615	0.0027099654544144
Q9NYU1	Q8IY81	0.0027099652215838
Q9UHX1	Q8WUB8	0.0027099640574306
P07108	Q9NXS3	0.0027099638245999
Q9HDC9	Q0VDF9	0.0027099638245999
Q9NZJ0	Q6UX04	0.0027099638245999
O15516	Q15293	0.0027099638245999
Q14019	Q9NX55	0.0027099638245999
Q9Y4E8	Q15424	0.0027099635917693
P16333	Q53GT1	0.0027099628932774
Q96MW1	Q9BUP0	0.0027099626604467
Q8IWF6	P63104	0.0027099584694951
P48681	P62851	0.0027099577710032
P98082	P46776	0.0027099556755274
Q8TAP4	P55786	0.0027099545113742
O00629	Q6UXN9	0.0027099545113742
Q13190	P60709	0.002709953347221
O43237	ENSG00000131795	0.0027099510189145
Q6PKC3	P55735	0.0027099496219307
Q9Y285	P11233	0.0027099449653178
Q93034	P10145	0.0027099426370114
Q93009	O00213	0.0027099421713501
P60900	Q9HCS7	0.0027099419385194
P12268	Q8N8A8	0.0027099400758743
P34897	Q712K3	0.0027099400758743
Q9H3G5	Q92800	0.0027099400758743
P55209	Q08AF3	0.0027099400758743
Q9BQA1	Q6UWM5	0.0027099400758743
P36542	Q96B49	0.0027099400758743
Q8TCU3	Q04760	0.0027099400758743
Q04760	Q9UBW7	0.0027099400758743
P31997	Q9BQA1	0.0027099400758743
P00492	P48167	0.0027099400758743
Q9NZH5	P63244	0.0027099400758743
Q13895	Q6UWX4	0.0027099400758743
Q96CT7	10230	0.0027099400758743
Q9UHJ9	Q9BQA1	0.0027099400758743
P12268	P59542	0.0027099400758743
Q15366	O14894	0.0027099400758743
P12268	Q3KNS1	0.0027099400758743
Q9Y6S9	P63244	0.0027099400758743
Q9BR10	P63244	0.0027099400758743
P63244	A2RTY3	0.0027099400758743
P34897	Q06609	0.0027099400758743
Q96S19	Q04760	0.0027099400758743
O43405	P50395	0.0027099400758743
Q96CT7	Q9BV35	0.0027099400758743
Q5EBN2	P63244	0.0027099400758743
Q9GZV4	O75122	0.002709939610213
Q9BYD2	P54578	0.0027099389117211
Q9BYC9	P54578	0.0027099389117211
P54578	Q9BYD6	0.0027099389117211
Q9Y2Z0	Q562F6	0.0027099365834146
Q06203	P26441	0.0027099351864308
Q9NVT9	O75190	0.0027099333237856
P78371	Q9H015	0.002709933090955
P49368	Q9H015	0.002709933090955
Q9GZZ9	P31947	0.0027099328581243
Q13428	P35268	0.0027099326252937
O43242	Q15907	0.002709932392463
O00358	P49411	0.0027099319268018
P47985	Q8N3Z6	0.0027099309954792
Q9Y586	P13639	0.0027099305298179
P51571	O75487	0.0027099300641566
Q8IUZ0	Q8WU90	0.0027099295984953
Q9UPQ9	P78562	0.0027099293656647
O76094	Q9ULV3	0.0027099277358502
P19367	Q86UK7	0.0027099270373582
Q8N5P1	Q16576	0.0027099256403744
P13693	Q8WVJ2	0.0027099251747131
P13804	Q9Y5Y5	0.0027099237777292
P62851	Q9UHK0	0.0027099230792373
Q9NWV8	Q9NTK5	0.0027099223807454
Q01523	P05387	0.002709919353947
Q08211	P30101	0.0027099165599793
O95772	P29590	0.002709916094318
O75494	Q96FN4	0.002709916094318
Q9UBG0	P53992	0.002709916094318
Q13618	Q5SVS4	0.002709916094318
Q8N6R0	Q9H3G5	0.002709916094318
P23470	Q13724	0.0027099156286567
P78371	Q96NE9	0.0027099119033664
Q15029	Q9Y287	0.0027099105063825
P33908	391634	0.0027099105063825
Q9UMW8	Q9BUJ2	0.0027099102735519
P61160	P10145	0.0027099091093987
O43242	Q9BYC5	0.0027099060826003
Q8WVE6	P41252	0.0027099051512777
Q9BUQ8	Q68CZ6	0.0027099051512777
Q06830	P46937	0.0027099042199552
Q9BRT8	Q8TEM1	0.0027099039871245
Q93052	P46087	0.0027099030558019
P37268	Q9Y281	0.0027098997961729
P06753	P01210	0.002709899097681
Q502W6	P0DP24	0.002709899097681
P06133	O00567	0.002709899097681
Q9C0D3	Q9NVH1	0.0027098986320197
P62253	P08243	0.0027098960708826
Q9Y305	O43660	0.0027098953723907
Q92769	Q12923	0.0027098953723907
Q6DKK2	P63010	0.0027098951395601
Q9NXS2	P36871	0.0027098946738988
Q14683	Q92793	0.0027098944410681
P32119	Q71H61	0.0027098930440843
P63151	Q3V6T2	0.0027098921127617
Q9Y333	Q9Y3F4	0.0027098916471004
Q15181	Q9BTL3	0.0027098867576569
Q14697	Q96RT1	0.0027098832651972
Q86YV9	Q6PID8	0.0027098807040601
O95619	440686	0.0027098807040601
Q96QA5	Q9BWU1	0.0027098807040601
Q96QA5	P49336	0.0027098807040601
Q96AE4	Q96HH9	0.0027098797727376
P07195	Q15084	0.0027098797727376
P31930	Q12849	0.0027098797727376
Q9NRW3	P51532	0.0027098797727376
Q9Y678	Q8IZT6	0.0027098793070763
O95721	O95239	0.0027098783757537
Q6P2E9	Q9P2M7	0.0027098769787698
Q15417	Q6P087	0.0027098746504634
P07954	P23025	0.0027098720893263
Q96N67	Q9H1K4	0.002709871623665
P23368	Q9NR09	0.0027098702266812
P30041	P11182	0.0027098695281893
O95487	Q9NY12	0.0027098695281893
P34896	Q12874	0.0027098685968667
Q9UFF9	P35222	0.0027098685968667
Q08J23	Q12802	0.0027098676655441
Q96MU7	Q9Y450	0.0027098671998828
Q8WVK7	P56134	0.0027098671998828
P56182	P55786	0.0027098671998828
Q9UQR0	P46734	0.0027098671998828
Q8N5L8	O60306	0.0027098671998828
Q13155	P04150	0.0027098671998828
P54619	Q9NW64	0.0027098671998828
P48507	Q12923	0.0027098671998828
O00165	Q9UQR0	0.0027098671998828
Q6P1Q9	P61221	0.0027098671998828
Q9BZJ0	P46734	0.0027098671998828
Q8NHQ9	Q9NXR7	0.0027098671998828
O75044	Q8IX18	0.0027098671998828
Q99986	P46734	0.0027098671998828
P09884	O14874	0.0027098671998828
P51965	Q8N6T3	0.0027098671998828
Q7Z7K6	Q9UID3	0.0027098671998828
Q5QJE6	P46734	0.0027098671998828
P56182	P09234	0.0027098671998828
Q92552	Q9H2G2	0.002709865104407
Q7Z403	Q9UHV9	0.0027098648715764
P31689	P40692	0.0027098644059151
Q01433	P12081	0.0027098639402538
O60879	P14635	0.0027098623104393
P49418	P62314	0.0027098613791167
Q16740	P35579	0.0027098613791167
P34896	Q00610	0.0027098609134554
Q9Y224	Q7Z392	0.0027098606806248
P33176	O75069	0.0027098602149635
Q5JQS6	P13639	0.0027098595164716
Q9H496	P13639	0.0027098576538264
Q9UBQ7	O75688	0.0027098571881651
O94864	P53396	0.0027098562568426
P21953	Q9NX63	0.0027098560240119
P41567	P11388	0.0027098560240119
P42229	P53609	0.0027098543941974
Q9Y5J1	Q8IWI9	0.0027098541613668
P25311	Q8NI27	0.0027098527643829
Q96MM6	P20020	0.0027098522987216
Q9NVP1	Q9P1Y5	0.0027098516002297
O43175	Q9Y5L4	0.0027098516002297
O75368	Q9HC36	0.0027098483406007
P51991	P82921	0.0027098476421087
O43688	P68032	0.0027098474092781
Q9NTJ5	Q02790	0.0027098460122942
Q96DU9	Q96EY1	0.0027098432183265
P62913	Q9P2I0	0.0027098429854959
O00165	Q92620	0.0027098418213427
Q86UA1	Q92614	0.0027098413556814
Q9UNM6	P54802	0.0027098413556814
O95602	Q9Y2G5	0.0027098413556814
Q99755	A0FGR8	0.0027098406571894
Q7Z6M3	P62244	0.0027098399586975
Q9UN86	P35625	0.0027098399586975
P05023	Q12816	0.0027098387945443
P49411	Q96T58	0.0027098387945443
P43490	Q9HC38	0.0027098378632217
P22307	P35222	0.0027098369318991
730211	P04350	0.0027098353020846
Q9UDV6	P27824	0.0027098353020846
Q9H2J4	P20700	0.0027098280843347
P48449	P46459	0.0027098280843347
P41743	Q15061	0.0027098271530121
Q6P3W7	Q9P2S5	0.0027098255231976
Q8N4V1	P55072	0.0027098250575363
Q68CQ4	Q12792	0.0027098234277218
P51610	Q13228	0.0027098220307379
Q8WUD6	P60709	0.0027098185382783
Q9Y2B0	O95163	0.0027098178397864
Q9UL18	P46459	0.0027098173741251
Q9Y5L4	P09874	0.0027098173741251
Q9UEE9	Q8IW35	0.0027098152786493
Q9Y613	Q92552	0.0027098152786493
P62241	Q00534	0.0027098110876977
Q13555	P13796	0.0027098106220364
Q86Y38	Q99623	0.0027098089922219
P49821	Q9H6D7	0.00270980829373
Q14247	Q8NCS4	0.002709807595238
Q9UKK9	Q86TP1	0.0027098066639155
Q9UKD2	O15027	0.0027098024729639
Q9H3G5	O75110	0.0027097982820123
P02585	Q9H3G5	0.0027097982820123
P02795	Q9Y383	0.0027097982820123
Q9Y383	O00244	0.0027097982820123
Q15369	Q6ZR37	0.0027097982820123
Q04756	P62753	0.0027097982820123
Q15369	Q9BY07	0.0027097982820123
P62753	Q96K75	0.0027097982820123
P12532	Q9UBP8	0.0027097982820123
Q9Y2U2	P99999	0.0027097982820123
Q16512	O14929	0.002709797816351
P21266	P30876	0.0027097968850284
P22626	P49207	0.0027097964193671
Q15349	P47897	0.0027097943238914
Q96GD4	Q96CW1	0.0027097896672785
Q8IXB1	P20783	0.0027097892016172
Q7L590	Q15233	0.0027097887359559
P07355	Q8WVX9	0.002709787338972
P21796	Q9BSL1	0.0027097852434962
P13498	P68104	0.0027097836136817
Q9P2N4	Q9Y2Z0	0.0027097833808511
Q99661	P11047	0.0027097826823592
Q9H6U8	Q96PK6	0.0027097817510366
Q9NVX0	O75182	0.002709780819714
Q96GF1	P12277	0.0027097794227302
Q8IZT6	P08240	0.0027097773272544
Q8N5L8	O00217	0.0027097773272544
P0C7W6	P27824	0.0027097754646092
Q99592	P27824	0.0027097754646092
Q00341	P53350	0.002709774300456
P28072	P52737	0.0027097726706415
P20618	P09525	0.0027097724378108
P29992	O43447	0.002709767082706
Q16513	P83731	0.0027097659185528
Q15773	Q12929	0.0027097654528915
P06454	P01833	0.0027097652200609
P62195	Q9H4G1	0.0027097640559077
Q13601	O15405	0.002709763823077
Q96BK5	Q13838	0.0027097589336335
Q92734	Q9NQZ5	0.0027097582351416
P14625	O43184	0.0027097512502223
O95486	Q96BM9	0.0027097512502223
Q969Y2	P29401	0.0027097482234239
P61081	Q13610	0.0027097479905933
Q86UA1	P05387	0.002709747524932
Q969T7	Q99733	0.002709747524932
Q9ULW0	O94927	0.0027097472921013
5387	P08238	0.0027097472921013
440570	P08238	0.0027097472921013
Q76LX8	P08238	0.0027097472921013
Q7LGA3	P62995	0.0027097456622868
P30084	O00625	0.0027097440324723
Q01082	Q96PC5	0.0027097417041659
P61619	P14174	0.0027097407728433
Q15020	Q9NPJ6	0.002709740307182
P18583	P25788	0.0027097400743514
P25786	Q8IXQ4	0.0027097375132143
P33176	O95503	0.0027097356505692
P14174	Q9GZT4	0.002709733787924
O95456	P23396	0.0027097333222627
P49427	P19387	0.0027097330894321
P32119	Q9Y6X9	0.0027097328566014
Q9Y4Z0	P13637	0.0027097321581095
O95232	Q8IUX1	0.0027097321581095
P62310	Q9BRK5	0.0027097321581095
Q9BUQ8	Q9Y6H1	0.0027097319252789
P12694	P17174	0.0027097309939563
Q5JVF3	Q9UBX3	0.0027097307611256
Q9Y696	Q9HCC0	0.002709730528295
Q8NG31	P62495	0.0027097300626337
Q9H7D0	Q8IYI6	0.0027097293641418
Q14145	Q96EK7	0.0027097279671579
P49454	Q07955	0.0027097279671579
Q9ULW0	O60271	0.0027097277343273
P53041	Q5JVF3	0.0027097268030047
Q9NUL3	P52565	0.002709726570174
P46778	Q70EL1	0.0027097263373434
Q99460	Q66PJ3	0.0027097263373434
Q96GL9	Q8NDV7	0.002709723310545
Q8NDV7	Q14088	0.002709723310545
Q8NDV7	Q8WTU2	0.002709723310545
Q400G9	Q8NDV7	0.002709723310545
Q7Z3D4	Q8NDV7	0.002709723310545
P22304	Q8NDV7	0.002709723310545
Q6P2I3	Q8NDV7	0.002709723310545
Q71UM5	P09211	0.0027097216807305
P60866	Q6ZVM7	0.0027097216807305
P0DP24	Q8TBP5	0.0027097216807305
P62854	A6NCF5	0.0027097209822386
O00159	O60749	0.0027097205165773
286016	Q14444	0.0027097188867628
Q14444	P31277	0.0027097188867628
P26641	P05015	0.0027097188867628
Q9NUY8	O75934	0.0027097156271338
P05204	P62873	0.0027097119018435
O75390	Q96GQ5	0.0027097100391983
P09936	Q9BV44	0.0027097079437226
O00571	Q96PV6	0.0027097065467387
P00749	Q15366	0.0027097046840935
Q96QU8	P19474	0.0027097044512629
P35520	Q7L5D6	0.0027097032871097
Q9BVG4	P41250	0.0027097014244645
P35659	P18859	0.0027097007259726
O14979	Q86V97	0.0027096993289887
P50226	P48729	0.0027096960693597
Q13099	Q9NVI7	0.0027096944395452
Q96QA5	Q9UHD9	0.0027096942067146
Q6WCQ1	P62847	0.0027096942067146
Q9UK85	Q16531	0.0027096918784081
A2RTX5	Q9UJ70	0.0027096909470856
P49419	Q9UJS0	0.0027096907142549
P52732	Q99536	0.0027096881531178
P08648	P14314	0.0027096876874566
Q9P2J5	Q9BX40	0.0027096874546259
Q96GC5	P23381	0.0027096872217953
O43324	Q53GS7	0.0027096858248114
P00846	Q7L0Y3	0.0027096858248114
P49327	O95429	0.0027096851263195
O75600	P04406	0.0027096841949969
Q14141	Q14157	0.0027096830308437
Q16568	391634	0.0027096823323518
P54619	Q9NXR7	0.0027096774429082
P38606	Q99439	0.0027096774429082
Q9UEY8	Q96F24	0.0027096774429082
Q9NR46	Q96HN2	0.0027096774429082
P38606	Q15813	0.0027096774429082
Q15813	P30260	0.0027096774429082
Q9UJX3	P61163	0.0027096774429082
Q9Y6R0	O75113	0.0027096774429082
Q9C026	Q9GZT9	0.0027096774429082
P52594	Q86X83	0.0027096774429082
P49023	Q15813	0.0027096774429082
Q9GZT9	Q8TE02	0.0027096774429082
Q9UPW5	Q8NB46	0.0027096774429082
Q15398	P29317	0.0027096774429082
Q9Y484	Q9NXR7	0.0027096774429082
P07737	Q8TE02	0.0027096774429082
Q9H6U6	P29692	0.0027096774429082
Q9BZH6	Q9NUQ3	0.0027096774429082
Q9UJX3	P35611	0.0027096774429082
Q5T5U3	Q13042	0.0027096774429082
Q8WUM0	Q04206	0.0027096774429082
Q70E73	Q9Y6G9	0.0027096774429082
P35251	O14976	0.0027096765115857
Q9Y678	O60260	0.0027096755802631
Q8NF37	P62910	0.0027096744161099
Q8ND83	P52294	0.0027096725534647
Q9BQI0	O15164	0.0027096695266664
Q9BZF3	Q8TDN6	0.0027096688281744
Q9P035	O00161	0.0027096683625131
Q15413	Q9UII2	0.0027096678968518
P00558	P48167	0.002709666499868
P67809	Q6IN84	0.0027096644043922
Q32P28	P61247	0.0027096641715615
O14579	Q9UJW0	0.0027096639387309
Q01085	O00311	0.0027096634730696
O15195	P62258	0.002709662541747
Q9H1E1	O43809	0.0027096618432551
Q9NP64	P46109	0.0027096604462713
P33176	P30041	0.0027096585836261
Q9GZP4	Q8NE71	0.0027096578851342
P22626	Q8WY22	0.0027096576523035
P21912	Q9H1A3	0.0027096555568277
Q14247	Q9Y324	0.0027096515987068
O95881	P63279	0.0027096502017229
Q9BVG9	P67775	0.002709649503231
Q9Y305	P46977	0.0027096490375697
Q92733	Q99471	0.0027096485719084
P21953	P27635	0.0027096471749246
Q92925	Q09161	0.0027096467092633
P42695	Q16836	0.0027096460107713
Q96HA1	Q9Y450	0.0027096460107713
O43156	Q9Y6J9	0.0027096460107713
A6NJ78	P60709	0.0027096443809568
Q86W42	Q9NZC7	0.0027096432168036
O60508	P05141	0.0027096432168036
Q02218	Q96L91	0.0027096432168036
P31946	Q15061	0.0027096418198198
P58546	Q9BRQ6	0.0027096411213278
P05455	Q96E22	0.002709639724344
P31371	Q02413	0.0027096376288682
P02751	Q9UPQ9	0.0027096359990537
Q96NS1	P13639	0.0027096311096102
Q9BUL8	P63165	0.0027096304111182
P35606	Q15366	0.0027096283156424
Q8TAD7	P63244	0.0027096283156424
Q8NDN9	Q02543	0.0027096273843199
P53708	P21796	0.0027096269186586
Q9NVX2	Q9Y265	0.0027096264529973
P05091	Q9NTX9	0.0027096234261989
Q8NE86	O43242	0.0027096234261989
Q99798	Q8TBA6	0.0027096229605376
P06576	Q9NUJ3	0.0027096190024167
P47929	P18085	0.0027096190024167
Q9HCY8	P50914	0.0027096190024167
O60343	A0AVT1	0.0027096185367554
Q96PZ0	O15160	0.0027096185367554
O43175	Q6UB98	0.002709616208449
P06454	Q14980	0.0027096159756183
Q99536	P40937	0.002709615509957
Q8N684	P42224	0.0027096143458038
P51153	P05556	0.0027096141129732
Q8N726	Q96C36	0.0027096124831587
P53350	P06730	0.0027096117846667
Q14126	554223	0.0027096117846667
Q8NCR6	O43852	0.0027096099220216
Q9P0L0	Q9UBC2	0.0027096075937151
P02768	P78364	0.0027096064295619
O60641	P12270	0.0027096061967313
Q6P2H3	Q15185	0.0027096052654087
O60664	O14828	0.0027096013072878
P62714	Q9H672	0.0027096010744571
Q6L8Q7	Q9H8V3	0.0027096010744571
Q13151	O60784	0.0027095987461507
P17987	P49842	0.0027095982804894
Q92598	Q9UJD0	0.0027095982804894
Q00341	O14908	0.0027095931582152
Q8N3S3	O75347	0.0027095931582152
P55010	Q53GQ0	0.0027095910627394
Q9Y6M1	Q96SZ6	0.0027095905970782
P17174	Q9P0W8	0.0027095903642475
O95757	P23588	0.0027095896657556
Q9UIV8	Q9HD40	0.0027095885016024
Q9HD40	P29508	0.0027095885016024
Q9BSA9	Q8WVM8	0.0027095857076346
P17066	Q9Y2A9	0.0027095847763121
Q9BUF5	Q02952	0.0027095810510218
Q9UKN8	Q96CX2	0.0027095803525298
Q92620	P15923	0.0027095780242234
O60613	O15511	0.0027095740661025
P18433	Q96D46	0.0027095740661025
P62857	P51674	0.0027095736004412
Q8WUM4	Q12841	0.0027095726691186
Q7L3V2	Q9NYU2	0.0027095722034573
P56945	Q9NYU2	0.0027095722034573
Q9C0C2	Q9NRX1	0.0027095687109977
O75815	P27824	0.0027095654513686
P54922	P27824	0.0027095654513686
P41212	P27824	0.0027095654513686
Q5JUQ0	P27824	0.0027095654513686
Q86YD7	P27824	0.0027095654513686
P62277	Q8IUD2	0.0027095649857074
P05204	Q15029	0.0027095642872154
Q9UKK9	Q8NG48	0.0027095624245703
Q8NCS7	P15880	0.002709561958909
Q53HC5	Q5SRE5	0.0027095605619251
Q6NW34	Q9NVA2	0.0027095596306025
P20042	Q9NR50	0.00270955869928
P00491	Q9Y2I7	0.0027095584664493
Q5VWZ2	P16949	0.0027095561381429
Q8N9N2	O95758	0.0027095556724816
Q9NQP4	Q9C0F1	0.0027095533441752
Q9NW75	O75880	0.0027095528785139
O43819	Q9H903	0.00270955148153
Q8N2R8	Q5TAQ9	0.0027095496188849
P17301	O60477	0.0027095496188849
P54577	Q16670	0.0027095496188849
Q9UHP7	Q9Y490	0.0027095496188849
O75381	Q2M1V0	0.0027095496188849
P54577	Q86TG1	0.0027095496188849
Q9UH90	Q5TAQ9	0.0027095496188849
Q14160	Q9HAW8	0.0027095496188849
Q9UN37	Q9BXU3	0.0027095496188849
P17301	Q96DV4	0.0027095496188849
Q8IXL9	Q9Y490	0.0027095496188849
Q96PC3	Q9Y490	0.0027095496188849
Q8NA77	P55060	0.0027095496188849
P00533	Q8IV77	0.0027095496188849
Q8NI32	Q8IY17	0.0027095496188849
Q13308	P31994	0.0027095496188849
Q9BQ70	Q9GZT5	0.0027095496188849
Q13939	Q5TAQ9	0.0027095496188849
O75381	Q6UWN0	0.0027095496188849
Q8NFP7	Q9Y6I3	0.0027095496188849
Q13308	P25101	0.0027095496188849
O75746	Q16613	0.0027095496188849
P02708	O95573	0.0027095496188849
Q5T0L3	Q5TAQ9	0.0027095496188849
P14415	Q9Y490	0.0027095496188849
Q9UN37	Q969I3	0.0027095496188849
Q96D71	Q969I3	0.0027095496188849
P02708	Q9Y3Z3	0.0027095496188849
P00533	Q9BSQ5	0.0027095496188849
O75381	Q15527	0.0027095496188849
P17301	Q9NQS5	0.0027095496188849
O00410	O60888	0.0027095486875623
O43813	P24462	0.0027095442637801
Q14247	O15442	0.0027095442637801
Q96QA5	O75390	0.0027095433324575
Q9Y2Z4	Q5UIP0	0.0027095428667962
Q14157	P55344	0.0027095405384898
P62826	O95076	0.0027095405384898
O00764	Q8WYQ3	0.0027095405384898
Q00G26	P62826	0.0027095405384898
Q16829	Q9NQH7	0.0027095405384898
Q86UE6	Q9H3G5	0.0027095405384898
P20160	Q9BQA1	0.0027095405384898
Q8TF40	P35613	0.0027095405384898
P25789	Q86UE3	0.0027095405384898
P09429	Q460N3	0.0027095405384898
Q9HBJ0	P53999	0.0027095405384898
P36542	Q6UWT4	0.0027095405384898
Q96RI1	P20674	0.0027095405384898
Q16769	Q9Y698	0.0027095405384898
P12268	P21397	0.0027095405384898
P12268	Q9HAY6	0.0027095405384898
P58062	P15880	0.0027095405384898
Q9BRP7	O14744	0.0027095405384898
O60487	P04080	0.0027095405384898
P51854	O14744	0.0027095405384898
P20674	P20309	0.0027095405384898
Q9BQA1	P09871	0.0027095405384898
P25789	Q5FYB1	0.0027095405384898
Q16829	P25789	0.0027095405384898
Q14157	Q8IZF4	0.0027095405384898
O60487	P20674	0.0027095405384898
Q8WTQ1	P09429	0.0027095405384898
Q9BQA1	Q460N3	0.0027095405384898
Q8N1K5	P20674	0.0027095405384898
Q9NQH7	Q14653	0.0027095405384898
P09429	Q08AG7	0.0027095405384898
P09429	Q16649	0.0027095405384898
Q9NQH7	Q3KNW1	0.0027095405384898
P25789	Q2TAP0	0.0027095405384898
P34897	P55290	0.0027095405384898
Q13895	Q99424	0.0027095405384898
Q86UE6	P15880	0.0027095405384898
P12268	Q6ZMZ0	0.0027095405384898
P46089	P63220	0.0027095405384898
Q13895	Q14CX5	0.0027095405384898
404216	P20674	0.0027095405384898
P25789	Q8IZF4	0.0027095405384898
Q13895	Q96H78	0.0027095405384898
P09429	Q96AD5	0.0027095405384898
O00764	80099	0.0027095405384898
Q9BQA1	Q16552	0.0027095405384898
P12268	Q9UIG5	0.0027095405384898
Q9BQA1	Q9UIG5	0.0027095405384898
Q9BQA1	Q8N865	0.0027095405384898
Q8WWA0	O14744	0.0027095405384898
Q8WUI4	P04080	0.0027095405384898
P34897	Q14722	0.0027095405384898
Q9Y240	Q16769	0.0027095405384898
P25789	Q5JVL4	0.0027095405384898
Q8NFM7	P12956	0.0027095405384898
Q8WTQ1	P25789	0.0027095405384898
P25789	Q9UPI3	0.0027095405384898
P34897	P23327	0.0027095405384898
Q99873	Q8N3C7	0.0027095405384898
Q49AM1	Q99873	0.0027095405384898
P22736	Q9BQA1	0.0027095405384898
Q99873	Q9UBV4	0.0027095405384898
P25789	Q08AG7	0.0027095405384898
O14862	P12956	0.0027095405384898
Q9Y3M8	Q99873	0.0027095405384898
Q7L622	P62826	0.0027095405384898
O60356	P25789	0.0027095405384898
P25789	Q8IX19	0.0027095405384898
P10242	Q9BQA1	0.0027095405384898
Q68DU8	Q9BQA1	0.0027095405384898
P25789	Q96MY7	0.0027095405384898
O00764	Q9Y5T5	0.0027095405384898
P25789	Q9BWV7	0.0027095405384898
Q16849	P25789	0.0027095405384898
Q9BQA1	Q9BTF0	0.0027095405384898
Q8WTR2	Q9UKV8	0.0027095405384898
Q8NA56	P25789	0.0027095405384898
Q9BQA1	Q0VG99	0.0027095405384898
P25789	Q6UXK5	0.0027095405384898
P25789	Q9NR20	0.0027095405384898
P25789	Q53F39	0.0027095405384898
Q9BQA1	Q9UQ16	0.0027095405384898
P58499	Q9BQA1	0.0027095405384898
P25789	P15884	0.0027095405384898
P51854	P25789	0.0027095405384898
P25789	P06276	0.0027095405384898
P0C0E4	P20674	0.0027095405384898
Q13895	Q8N443	0.0027095405384898
Q9NPC4	Q9BQA1	0.0027095405384898
P25789	O75916	0.0027095405384898
Q86SI9	O00764	0.0027095405384898
P62826	Q9Y320	0.0027095405384898
P25789	P59537	0.0027095405384898
P34897	Q9P2F6	0.0027095405384898
Q96E14	P20674	0.0027095405384898
Q9NPF7	Q9BQA1	0.0027095405384898
P34897	Q9P2M1	0.0027095405384898
Q9UL03	P25789	0.0027095405384898
Q4VC12	P04080	0.0027095405384898
P10242	P25789	0.0027095405384898
Q8N2H9	Q16769	0.0027095405384898
P20674	Q9H0M4	0.0027095405384898
Q8WU08	P63220	0.0027095405384898
P15880	Q8N4U5	0.0027095405384898
P62826	Q9UJX0	0.0027095405384898
Q9BQA1	Q96GN5	0.0027095405384898
P25789	Q8IW19	0.0027095405384898
Q7RTX9	P63220	0.0027095405384898
Q969F2	Q9BQA1	0.0027095405384898
O00764	Q9P0U4	0.0027095405384898
Q9UQC9	Q96HS1	0.0027095405384898
Q9NS26	P20674	0.0027095405384898
Q16769	Q96NG5	0.0027095405384898
O00764	Q9Y2S2	0.0027095405384898
P25789	Q2TB18	0.0027095405384898
Q8N8Y5	P25789	0.0027095405384898
P83105	O00764	0.0027095405384898
P36542	Q5J5C9	0.0027095405384898
Q8NFM7	P63220	0.0027095405384898
Q6ZWL3	Q9NQH7	0.0027095405384898
Q96GS6	Q9BQA1	0.0027095405384898
P62826	Q96LU5	0.0027095405384898
O00764	Q9NQQ7	0.0027095405384898
Q53QZ3	P20674	0.0027095405384898
Q15365	Q14406	0.0027095405384898
Q9BXA5	Q14157	0.0027095405384898
P20674	Q8TAQ5	0.0027095405384898
P20674	Q8TDM5	0.0027095405384898
Q9NZC4	P20674	0.0027095405384898
O00764	Q5TCH4	0.0027095405384898
Q9NRM2	P53999	0.0027095405384898
Q9P296	O00764	0.0027095405384898
Q16769	Q9H063	0.0027095405384898
Q8N9W8	P04080	0.0027095405384898
Q5JNZ3	P04080	0.0027095405384898
Q96IK5	P04080	0.0027095405384898
285668	P53999	0.0027095405384898
Q9Y6E7	P53999	0.0027095405384898
O75469	P53999	0.0027095405384898
O00764	Q92629	0.0027095405384898
Q16769	Q9NYW3	0.0027095405384898
Q8IZA0	P53999	0.0027095405384898
P34897	P02748	0.0027095405384898
Q6ZWL3	P53999	0.0027095405384898
P04080	Q8TDB6	0.0027095405384898
Q16769	Q9BZP6	0.0027095405384898
Q86WJ1	P53999	0.0027095405384898
O00764	Q9BVA0	0.0027095405384898
Q86UF2	P04080	0.0027095405384898
Q12931	Q8WXQ8	0.0027095405384898
Q9H0E7	P53999	0.0027095405384898
Q14157	P51449	0.0027095405384898
P34897	Q0VDD7	0.0027095405384898
Q8TDM5	P53999	0.0027095405384898
P16581	O14744	0.0027095405384898
Q13895	Q9UBU7	0.0027095405384898
Q9Y275	O00764	0.0027095405384898
Q6UWN5	P53999	0.0027095405384898
Q16769	Q15561	0.0027095405384898
Q2TB10	P53999	0.0027095405384898
Q17RP2	P04080	0.0027095405384898
Q3KNW1	P53999	0.0027095405384898
Q12931	Q02297	0.0027095405384898
B2RC85	P63220	0.0027095405384898
Q9NWZ3	P12956	0.0027095405384898
Q96IQ7	P63220	0.0027095405384898
Q15391	P10515	0.0027095405384898
P25789	O60477	0.0027095405384898
Q9H4X1	P53999	0.0027095405384898
O75610	P04080	0.0027095405384898
Q9BQA1	Q9Y6E7	0.0027095405384898
O43609	Q9BQA1	0.0027095405384898
Q9P2F6	P53999	0.0027095405384898
Q9UPI3	P53999	0.0027095405384898
Q14654	P53999	0.0027095405384898
Q96NZ9	P53999	0.0027095405384898
Q66K79	P04080	0.0027095405384898
O95498	P04080	0.0027095405384898
P62826	Q8NA58	0.0027095405384898
Q96PC2	P53999	0.0027095405384898
Q16769	Q4G0X9	0.0027095405384898
P34897	P22891	0.0027095405384898
P28908	P04080	0.0027095405384898
P04080	Q96NG8	0.0027095405384898
Q16769	Q9Y2D0	0.0027095405384898
P35613	Q9Y6K1	0.0027095405384898
P41161	P53999	0.0027095405384898
Q9BVV2	P63220	0.0027095405384898
Q96C45	P04080	0.0027095405384898
P59536	P53999	0.0027095405384898
P12268	Q5U5Z8	0.0027095405384898
Q49AM1	P10515	0.0027095405384898
Q15391	P63220	0.0027095405384898
P28845	P04080	0.0027095405384898
Q16769	Q9NQ87	0.0027095405384898
P04080	Q9NR20	0.0027095405384898
Q96HQ0	P04080	0.0027095405384898
Q8NCK7	P04080	0.0027095405384898
O14744	Q9H0M4	0.0027095405384898
Q86XD8	P04080	0.0027095405384898
P04080	Q8IW19	0.0027095405384898
Q9Y6B2	P53999	0.0027095405384898
Q9Y3M8	P63220	0.0027095405384898
Q16769	Q96LY2	0.0027095405384898
Q15526	P04080	0.0027095405384898
P09016	P53999	0.0027095405384898
Q86VK4	P04080	0.0027095405384898
Q9NZL3	P53999	0.0027095405384898
Q6UXF1	P04080	0.0027095405384898
Q9UMQ6	Q9BQA1	0.0027095405384898
Q12931	O60296	0.0027095405384898
O95969	P53999	0.0027095405384898
P27449	Q96AY3	0.0027095398399978
Q9UBT2	Q96A65	0.0027095396071672
Q9NR30	P46109	0.0027095386758446
Q9Y241	O94925	0.0027095368131995
Q9H0S4	P10644	0.0027095363475382
O60341	Q8N5G2	0.0027095356490463
Q15386	P11310	0.0027095356490463
O95772	P11310	0.0027095356490463
Q92620	Q14671	0.0027095340192317
O14979	P50151	0.0027095328550785
Q8N726	Q8IYB3	0.0027095309924334
Q07973	P50914	0.0027095295954495
Q15370	64940	0.0027095293626189
Q8N884	Q86V81	0.0027095272671431
Q6IAA8	Q5T750	0.0027095240075141
P49207	P43362	0.002709521446377
102724023	P42126	0.0027095209807157
Q9UHX1	P35270	0.0027095202822238
P17858	Q9UPN3	0.0027095177210867
P49207	O60271	0.0027095167897641
Q14203	Q29RF7	0.0027095137629657
P61254	Q9BTE1	0.0027095137629657
Q9NPH2	Q9NPL8	0.0027095112018287
Q9BXJ9	Q9UBP6	0.0027095112018287
O75251	Q9NQP4	0.0027095086406916
O00459	P52294	0.0027095086406916
Q8ND24	Q9BZX2	0.0027095086406916
Q96CX2	Q15477	0.0027095086406916
Q9ULT8	O60725	0.0027095086406916
O15131	Q9UET6	0.0027095086406916
Q13126	P38432	0.0027095086406916
P21953	P62306	0.0027095070108771
P62318	O95858	0.0027095065452158
O43447	Q9NY93	0.0027095051482319
Q9ULU4	Q99627	0.00270950444974
Q9UQ35	P52736	0.0027095009572803
Q5TAP6	Q96PK6	0.0027095002587884
Q14596	P22061	0.0027094993274658
Q9HCE1	Q3YEC7	0.0027094981633126
Q99497	Q8IY42	0.0027094974648207
Q9UNG2	Q16543	0.0027094969991594
Q9Y4U1	Q9HCC0	0.0027094965334981
P16333	Q96FX7	0.0027094951365143
Q63ZY3	P62241	0.0027094951365143
Q9Y4F5	P05388	0.0027094949036836
P14653	P61981	0.0027094944380223
Q96J01	P07951	0.0027094944380223
P62330	Q9H1A4	0.002709493972361
Q04206	Q12965	0.002709493972361
P53618	Q7Z4W1	0.0027094935066998
P56192	P29317	0.0027094932738691
O95251	Q14331	0.0027094925753772
Q9GZT3	P24386	0.0027094925753772
P78536	P11166	0.0027094893157482
P04792	Q13620	0.0027094883844256
O60716	P53367	0.0027094881515949
Q9Y4Z0	Q01814	0.0027094851247966
Q14147	P62280	0.0027094848919659
Q9BQ39	P61758	0.002709484193474
Q8WW12	Q9Y2P8	0.0027094839606434
Q8WVS4	Q9Y291	0.0027094837278127
O94898	Q9C037	0.0027094837278127
Q13472	Q14562	0.0027094837278127
Q9H3R5	Q9NQH7	0.0027094837278127
Q9C037	P52429	0.0027094837278127
Q6VY07	Q9Y679	0.0027094837278127
Q9Y291	Q7L592	0.0027094837278127
Q56NI9	Q5T9A4	0.0027094837278127
Q9NZT2	Q14562	0.0027094837278127
Q99661	P82921	0.0027094837278127
Q9NYU1	Q5HYJ3	0.0027094837278127
Q92769	P63220	0.0027094830293208
Q15645	Q9HBH5	0.0027094779070466
Q9NWB1	P15880	0.0027094769757241
P13010	Q96F44	0.0027094758115708
P27824	Q9Y4B4	0.0027094751130789
Q08945	Q6NWY9	0.0027094702236354
Q9H0U3	P23588	0.0027094690594822
Q9NRC1	Q9UPQ9	0.0027094681281596
Q13330	Q15185	0.0027094667311757
P07858	Q14627	0.0027094667311757
O43820	P00505	0.0027094664983451
O43837	O75306	0.0027094648685306
O75940	O43491	0.0027094627730548
Q71UM5	Q8IUN9	0.0027094611432403
Q99735	P02786	0.0027094609104096
P13667	P83436	0.0027094609104096
Q8IXB1	Q9NYP9	0.002709460677579
Q9BRZ2	P09234	0.0027094592805951
O75129	P60709	0.0027094571851193
P52565	Q15256	0.0027094567194581
P62195	O00423	0.0027094555553048
Q9H3S3	Q13283	0.0027094548568129
O15520	P39656	0.0027094548568129
P18850	P62937	0.0027094546239823
P25705	P22570	0.0027094522956758
P82930	Q8NG27	0.0027094520628452
Q96EY7	Q8NG27	0.0027094520628452
Q9H974	Q8WWK9	0.0027094520628452
Q3ZCQ8	Q9NQZ2	0.0027094511315226
Q9UJQ1	391634	0.0027094485703855
Q96FL8	P55209	0.0027094474062323
P59190	Q15293	0.0027094471734017
P55884	A5PLN9	0.0027094471734017
Q13428	Q8TDR4	0.0027094471734017
Q9BXS6	P18077	0.0027094467077404
Q9UNM6	Q9BU23	0.0027094464749097
Q93009	P62140	0.0027094455435872
Q9H773	Q13148	0.0027094443794339
Q9UNY4	Q8NAV1	0.0027094429824501
O14818	Q8IU89	0.0027094425167888
Q9H944	Q9Y277	0.0027094420511275
Q12931	P03928	0.0027094420511275
Q14165	Q08257	0.0027094397228211
P63000	P53597	0.0027094397228211
P53597	P15374	0.0027094397228211
O75947	O75439	0.0027094392571598
O75746	Q9BYG3	0.0027094378601759
Q9BPX3	O15357	0.0027094376273453
Q86UP2	P16989	0.0027094369288533
P02768	Q9Y2V2	0.0027094364631921
Q01105	P23526	0.002709433902055
P14618	P56645	0.0027094322722405
P15153	P26196	0.0027094315737485
P61457	O15182	0.0027094285469502
Q14011	Q9Y4P8	0.0027094271499663
Q9H1E3	Q9NZL9	0.0027094269171357
Q9NRX4	Q9Y2Z0	0.0027094259858131
Q96QR8	P14678	0.0027094257529824
Q9Y3C8	P21399	0.0027094245888292
Q6P1Q9	Q9Y4P8	0.0027094238903373
O14773	P62195	0.0027094238903373
O60282	P13804	0.0027094231918454
Q15287	Q9HC35	0.0027094231918454
Q9UEY8	Q9NX40	0.0027094231918454
Q99986	Q8WUA2	0.0027094229590147
P38571	P31689	0.0027094206307083
Q9HCY8	Q96AA3	0.0027094203978776
Q9BRT8	Q07065	0.0027094203978776
Q8IWV8	Q16637	0.0027094203978776
Q8NCN5	Q9H4G4	0.0027094203978776
Q96LI5	P67936	0.0027094194665551
Q2Y0W8	Q13618	0.0027094166725873
Q13618	Q9HA90	0.0027094166725873
Q13618	Q969S8	0.0027094166725873
Q9Y216	Q13618	0.0027094166725873
Q13618	P36508	0.0027094166725873
Q96HU1	Q93034	0.0027094166725873
P40967	Q13618	0.0027094166725873
P30837	Q8WWY6	0.0027094166725873
Q93034	Q6UW49	0.0027094166725873
Q13618	Q9Y6E7	0.0027094166725873
P07814	Q96IK5	0.0027094166725873
Q93034	P48431	0.0027094166725873
Q13618	Q03181	0.0027094166725873
Q6UY01	P07814	0.0027094166725873
P07814	Q9NRM2	0.0027094166725873
P07814	P48382	0.0027094166725873
P07814	P37231	0.0027094166725873
P00751	P07814	0.0027094166725873
Q93034	P16452	0.0027094166725873
Q9BVI0	P07814	0.0027094166725873
P07814	Q96DR7	0.0027094166725873
P07814	P13682	0.0027094166725873
Q13618	Q8N140	0.0027094166725873
Q13618	Q9UDW3	0.0027094166725873
Q13618	Q96FT7	0.0027094166725873
P30837	Q2T9K0	0.0027094166725873
Q93034	Q8TD20	0.0027094166725873
P30837	Q9HCN2	0.0027094166725873
P54253	Q9UBS4	0.0027094166725873
P30837	Q8TC44	0.0027094166725873
Q9UBS4	Q9Y468	0.0027094166725873
P30837	P55040	0.0027094166725873
P30837	O76076	0.0027094166725873
Q13618	Q9H0R6	0.0027094166725873
P30837	Q8TAQ5	0.0027094166725873
Q9UBS4	Q9H8M1	0.0027094166725873
Q5BKU9	Q93034	0.0027094166725873
Q13618	Q9GZU5	0.0027094166725873
Q86UE6	Q13618	0.0027094166725873
P30837	O43296	0.0027094166725873
Q8WZ82	P07814	0.0027094166725873
Q96LB4	P07814	0.0027094166725873
Q13618	P0C862	0.0027094166725873
P30837	Q5BKU9	0.0027094166725873
Q8N118	Q93034	0.0027094166725873
P30837	P15692	0.0027094166725873
P62854	Q9UPV0	0.0027094150427728
P01258	P23396	0.0027094143442809
O43837	P22087	0.0027094138786196
Q9ULW0	Q16576	0.002709413645789
P62495	O75592	0.0027094115503132
Q9UNM6	Q9BTL3	0.00270941038616
P67870	Q9UJX4	0.0027094092220067
Q969X5	P12004	0.0027094075921922
Q99497	P31942	0.0027094036340713
O14735	O96008	0.0027094027027487
P0DPA2	P22695	0.0027094020042568
P50995	O75368	0.0027094013057649
P00505	O15551	0.0027093992102891
P31483	Q13042	0.0027093973476439
P22087	Q86W92	0.002709396649152
P08243	Q9HAI6	0.002709396649152
O75475	Q6X784	0.0027093957178294
Q9H845	P78346	0.0027093952521681
Q9H0D6	Q96AE7	0.0027093947865068
Q5VZL5	O43826	0.0027093938551843
Q8N163	P53041	0.0027093885000795
P55809	Q52LW3	0.0027093880344182
Q9H334	P38432	0.0027093878015875
Q969M3	Q6ZN16	0.0027093878015875
O14531	Q9H9Q2	0.0027093878015875
Q9NPF5	Q9H8H2	0.0027093878015875
Q86Y82	Q8IXJ6	0.0027093878015875
Q92947	Q5VZF2	0.0027093878015875
A6NIH7	Q99570	0.0027093878015875
Q9H857	O95405	0.0027093878015875
Q9UBW8	Q7L099	0.0027093878015875
P11277	P30566	0.002709386870265
O15067	Q5TB80	0.0027093850076198
P14136	P18077	0.0027093840762972
O60645	Q9H3K6	0.0027093794196844
Q9Y4E8	Q9Y4R8	0.0027093777898699
Q8NCD3	Q9BRX2	0.0027093777898699
Q9Y333	Q15185	0.0027093773242086
O43324	O43615	0.0027093761600553
P55268	P68036	0.0027093756943941
Q8N163	P50213	0.0027093756943941
P02545	Q13033	0.0027093747630715
P61163	P46459	0.002709373133257
Q8ND90	Q02790	0.0027093712706118
O75431	Q08257	0.002709369873628
P07737	Q6ZNA4	0.002709369175136
Q96N95	P11766	0.0027093682438135
O75616	O43148	0.0027093680109828
Q9GZZ1	P14866	0.0027093675453215
Q13085	Q9H6U6	0.0027093654498457
Q14240	Q96C36	0.0027093654498457
Q9GZR2	Q9GZU8	0.002709362655878
P01889	Q9Y4Z0	0.0027093621902167
P16152	O15165	0.002709359396249
O43242	Q9C0I9	0.0027093549724668
Q96LA6	P46459	0.0027093540411442
Q08380	P34059	0.0027093524113297
Q969G3	Q8NDV7	0.0027093514800071
Q8IXU6	P55795	0.0027093500830233
Q06265	Q9HCG8	0.0027093493845313
Q6DKJ4	Q13620	0.0027093491517007
Q03701	Q6DKJ4	0.0027093491517007
Q6DKJ4	Q08170	0.0027093491517007
Q13405	P50213	0.0027093484532088
Q9NYL9	P36941	0.0027093472890555
P62829	Q9HBG7	0.0027093451935797
Q8TEB9	P04181	0.002709343098104
P35080	Q99729	0.0027093417011201
O95872	Q99714	0.0027093400713056
Q4ZIN3	P31942	0.0027093400713056
Q5VTL8	P83731	0.0027093398384749
P13796	Q12788	0.0027093396056443
P55209	Q9NUV7	0.0027093384414911
Q96BD8	Q16643	0.0027093368116766
Q9BQ67	Q15149	0.0027093351818621
P42566	Q08J23	0.0027093349490314
Q15031	O95400	0.0027093340177088
P22234	P02753	0.0027093337848782
P62899	Q9UK45	0.0027093335520476
O15294	Q96PK6	0.0027093335520476
O00148	P08240	0.0027093321550637
P06493	O60664	0.0027093314565718
Q7L8J4	P62906	0.0027093305252492
Q99700	Q9Y316	0.002709329361096
P26641	Q5VUJ9	0.0027093288954347
P26641	Q8WWR9	0.0027093288954347
Q86YZ3	Q9H857	0.0027093288954347
Q52LA3	O43175	0.0027093288954347
O43175	Q9BRQ3	0.0027093288954347
P26641	Q9BQJ4	0.0027093288954347
Q14444	Q14952	0.0027093288954347
Q4G0J3	Q06124	0.0027093270327895
Q02543	Q86UE8	0.0027093267999589
Q8NI27	Q99643	0.002709325402975
P06753	Q9HDC5	0.002709325402975
Q8N441	Q9BQA1	0.0027093247044831
P04083	A4D1E9	0.0027093240059912
P06744	Q96RL1	0.002709322143346
Q9UHI6	O75367	0.0027093200478702
P22102	O75342	0.0027093186508864
Q9BSJ8	Q06124	0.0027093144599348
P62308	Q96GD4	0.0027093128301203
P34896	Q6NZI2	0.0027093109674751
P13798	Q9GZT9	0.00270930910483
Q9UL19	P48643	0.0027093074750155
Q99460	Q8IW36	0.0027093070093542
Q9BSH5	Q13263	0.0027093063108623
Q9NTJ5	P27708	0.0027093037497252
P43307	P61158	0.0027093037497252
Q15286	O60551	0.0027093016542494
Q9NU22	P27348	0.0027092997916042
Q14190	P00338	0.0027092983946204
Q7Z2T5	Q9Y496	0.0027092967648059
P09758	P61978	0.0027092960663139
Q9HB71	644619	0.0027092937380075
P42285	Q9UK41	0.0027092935051769
Q9Y6A4	Q5W0B1	0.0027092883829027
Q10713	Q9UQE7	0.0027092874515801
Q9NUL3	O95757	0.0027092865202575
P13674	Q9UBH0	0.0027092860545963
221060	P13674	0.0027092860545963
P20700	P61916	0.0027092853561043
Q15269	P41091	0.0027092851232737
P51153	P49748	0.0027092839591205
P63151	Q10713	0.0027092827949672
Q07866	P31948	0.0027092825621366
P37198	Q9H6J7	0.0027092825621366
Q12904	Q9Y4J8	0.0027092825621366
Q8NFA0	Q15800	0.0027092813979834
Q96EP5	Q9NWZ8	0.0027092811651527
Q8IWL3	Q04760	0.0027092806994915
Q9Y678	Q92620	0.0027092800009995
Q96JA1	O95707	0.0027092800009995
Q9UNL2	Q9BU76	0.0027092779055237
Q96CP6	Q9HAV0	0.0027092779055237
O00161	Q7RTS9	0.002709275111556
O43847	P12270	0.0027092732489109
O00267	Q9H7E2	0.002709271851927
O75475	Q13976	0.0027092706877738
O43707	Q8WW59	0.0027092669624835
P49441	P06730	0.0027092637028545
O96006	P00338	0.0027092637028545
Q9BVQ7	Q9BPX3	0.0027092627715319
Q8TAA9	Q8IY67	0.0027092627715319
Q9NR09	P31153	0.0027092627715319
P52298	Q15061	0.00270926207304
Q9Y676	Q01082	0.0027092574164271
P26368	P35244	0.00270925485529
A0MZ66	P49773	0.0027092522941529
Q8TEY7	Q9NZZ3	0.0027092522941529
Q8N684	P25789	0.0027092513628304
P25787	P40938	0.0027092513628304
P25789	P40938	0.0027092513628304
P46783	Q08AD1	0.0027092513628304
P56134	Q08AD1	0.0027092513628304
Q9NWW5	O43295	0.0027092513628304
Q9BV35	P13995	0.0027092513628304
Q9BPX6	P29692	0.0027092513628304
P67870	O75044	0.0027092513628304
Q9Y312	O43295	0.0027092513628304
Q99666	P09496	0.0027092508971691
O75506	Q9H0S4	0.0027092508971691
P55795	P24386	0.0027092508971691
P85037	P55795	0.0027092508971691
Q08378	P31350	0.0027092508971691
Q9UJX3	P50613	0.0027092508971691
O94925	P49642	0.0027092508971691
O95299	Q7L5L3	0.0027092508971691
P49458	O75506	0.0027092508971691
Q6ZNF0	P51648	0.0027092508971691
Q9H981	P14678	0.0027092508971691
Q13371	P07384	0.0027092508971691
P61009	O94903	0.0027092508971691
Q8NI27	Q5TA45	0.0027092508971691
P09661	P53582	0.0027092508971691
Q9UJZ1	Q8N0Y7	0.0027092508971691
P47985	Q8TEQ6	0.0027092508971691
P33908	Q9Y2L1	0.0027092508971691
Q9UMX1	P54578	0.0027092508971691
P33552	P41252	0.0027092508971691
P62879	Q16513	0.0027092508971691
Q96EY4	A8MXV4	0.0027092508971691
O00629	Q9NS86	0.0027092508971691
Q6I9Y2	P46940	0.0027092508971691
O00629	Q14847	0.0027092508971691
Q8N0Y7	Q96I24	0.0027092508971691
Q01844	Q9NW08	0.0027092508971691
P14174	Q8IUR0	0.0027092508971691
Q562R1	Q8N0Y7	0.0027092508971691
P07195	Q9BSV6	0.0027092508971691
Q96FJ2	Q99436	0.0027092508971691
Q9ULR0	Q9H9T3	0.0027092508971691
Q01167	Q01085	0.0027092508971691
Q9NQT5	O60812	0.0027092508971691
Q9NV56	Q14978	0.0027092508971691
O75506	Q9NQC3	0.0027092508971691
P51116	O15111	0.0027092508971691
Q9P0J7	O15111	0.0027092508971691
P36507	Q96FJ2	0.0027092508971691
P40937	O95202	0.0027092508971691
Q92925	Q9BQ52	0.0027092508971691
Q9NR31	O60231	0.0027092508971691
Q96DE5	Q9NRX1	0.0027092508971691
Q9UG01	Q9UPQ9	0.0027092508971691
Q8TCT9	Q05639	0.0027092508971691
P50542	O75348	0.0027092508971691
Q92925	Q02218	0.0027092508971691
Q92925	Q9BSV6	0.0027092508971691
Q9Y3T9	O95202	0.0027092508971691
Q9Y696	P49756	0.0027092508971691
Q9BRT6	A6NHR9	0.0027092508971691
P36404	Q8WYP5	0.0027092508971691
O95881	Q9ULT8	0.0027092508971691
Q12962	Q9BWF3	0.0027092508971691
O14975	P22694	0.0027092508971691
Q8N5D0	O14976	0.0027092508971691
Q06203	P53367	0.0027092508971691
Q63ZY3	Q9NZN5	0.0027092508971691
Q9NZN5	P08237	0.0027092508971691
O14715	Q14257	0.0027092508971691
Q12972	Q8TCT9	0.0027092508971691
Q9Y4W2	Q05397	0.0027092508971691
Q9H8W3	Q93009	0.0027092508971691
Q53GQ0	Q2NKJ3	0.0027092508971691
Q9H269	Q14137	0.0027092508971691
Q9BTE3	Q8IX12	0.0027092508971691
Q9Y399	O75879	0.0027092508971691
Q9BXW7	P20810	0.0027092508971691
Q9H1E3	P20810	0.0027092508971691
Q9Y219	P62191	0.0027092508971691
Q9H6R4	Q03135	0.0027092508971691
A6NJ78	P43487	0.0027092508971691
Q9BY42	Q9P2I0	0.0027092508971691
Q93008	Q9H7F0	0.0027092508971691
Q9P287	Q9GZP4	0.0027092508971691
Q9BUF5	Q8WVB6	0.0027092508971691
Q05655	Q5JVF3	0.0027092508971691
P27144	O14929	0.0027092508971691
Q9NX20	O95747	0.0027092508971691
Q92973	Q4G176	0.0027092508971691
Q9UJX4	Q9Y314	0.0027092508971691
Q9P0J7	Q8NHV4	0.0027092508971691
Q9Y399	Q9P289	0.0027092508971691
Q9NR12	Q9NX40	0.0027092508971691
P52701	Q5T0W9	0.0027092508971691
Q6ZRV2	Q9Y6B6	0.0027092508971691
O15111	Q13501	0.0027092508971691
P56134	Q12768	0.0027092508971691
P49790	O75822	0.0027092508971691
Q9NR12	Q8NBS9	0.0027092508971691
Q9Y2Q3	Q14192	0.0027092508971691
Q9BTE3	P51858	0.0027092508971691
O75879	Q9BYN8	0.0027092508971691
P08237	Q8NDX5	0.0027092508971691
Q13426	Q9GZS3	0.0027092508971691
O43670	O95619	0.0027092508971691
Q96EE3	Q92797	0.0027092508971691
Q86XZ4	Q53GS9	0.0027092508971691
P33552	Q7Z6Z7	0.0027092508971691
Q658Y4	O76031	0.0027092508971691
Q96DI7	Q86W92	0.0027092508971691
O75582	Q96GD4	0.0027092508971691
Q9Y5U2	Q9BY77	0.0027092508971691
Q9H7D7	Q13608	0.0027092508971691
Q14192	Q15024	0.0027092508971691
Q05086	Q71RC2	0.0027092508971691
Q2NKJ3	Q9Y4W6	0.0027092508971691
P00374	P17693	0.0027092508971691
O75964	Q4G176	0.0027092508971691
P18859	Q7L2H7	0.0027092508971691
O75381	Q9H4H8	0.0027092508971691
O75879	P82650	0.0027092508971691
P50402	Q8NDX5	0.0027092508971691
Q9Y305	P62875	0.0027092508971691
Q9H7D7	O75943	0.0027092508971691
Q9H857	O75832	0.0027092508971691
P20810	P04181	0.0027092508971691
O76003	Q969Z0	0.0027092508971691
Q3YEC7	P07384	0.0027092508971691
P20810	Q9NSE4	0.0027092508971691
Q8WXX7	P12270	0.0027092506643384
P56937	O15427	0.0027092504315078
O00459	Q9UKF6	0.0027092488016933
P61221	P61024	0.002709248336032
Q86UA1	Q9GZZ8	0.0027092455420643
O75369	Q9Y2B0	0.0027092425152659
Q9Y6C9	Q96HS1	0.0027092415839433
P48643	Q13951	0.0027092413511127
Q9NP73	Q96EK5	0.0027092397212982
Q15645	Q13555	0.0027092392556369
Q92834	O00299	0.0027092371601611
Q9Y3D3	O94811	0.0027092350646853
Q6GTX8	P11766	0.0027092273812741
P24158	Q15084	0.0027092264499515
Q8NG66	Q15029	0.002709224820137
Q15029	Q9BZD7	0.002709224820137
Q96D71	Q9NVV4	0.0027092238888144
Q9HD33	Q99439	0.0027092238888144
Q9UNM6	P62987	0.0027092234231531
Q99832	P34949	0.0027092231903225
O14654	Q9HCI5	0.0027092229574918
O60749	Q3MHD2	0.0027092222589999
Q9UKF6	A6NIH7	0.0027092222589999
Q13427	Q96CW1	0.0027092222589999
Q9H832	Q9UPQ9	0.0027092199306935
Q16543	P62750	0.0027092192322015
Q86YN1	O75113	0.002709218300879
Q6P3W7	Q9UKV3	0.002709218300879
P49023	Q8IX18	0.002709218300879
Q9UHR4	Q96IX5	0.002709218300879
Q5T5Y3	Q8IX18	0.002709218300879
Q9UNL2	Q9UKE5	0.002709218300879
P33176	P31751	0.002709218300879
Q03701	O14639	0.002709218300879
Q05209	P51148	0.002709218300879
Q9UNL2	Q8TE02	0.002709218300879
P08708	Q9UMZ2	0.002709218300879
Q9UNL2	Q9BY44	0.002709218300879
Q9NP72	Q8TEU7	0.002709218300879
Q99959	P09234	0.002709218300879
O96008	Q05209	0.002709218300879
Q8IX18	Q13625	0.002709218300879
P35250	Q8IUZ0	0.002709218300879
Q8N8S7	Q96KA5	0.002709218300879
Q53EZ4	Q8IX18	0.002709218300879
Q9NQC7	Q9UBD5	0.002709218300879
P42566	Q8IX18	0.002709218300879
Q9NVX0	Q8IX18	0.002709218300879
Q9NVA2	P40938	0.002709218300879
Q8IX18	Q9H6D7	0.002709218300879
O94788	Q8IX18	0.002709218300879
Q9C026	Q9UBD5	0.002709218300879
Q96MW1	Q8IX18	0.002709218300879
Q9UNL2	O14640	0.002709218300879
Q9BZJ0	O94788	0.002709218300879
Q8N5U0	P30101	0.0027092171367257
Q9Y5K5	P35637	0.0027092162054032
Q9NRY5	O75312	0.002709214342758
Q96RS6	Q13490	0.0027092141099274
P35251	P02545	0.0027092136442661
Q13618	Q16630	0.0027092129457741
P27824	O75909	0.0027092117816209
O43169	Q8N726	0.0027092117816209
Q13188	Q14257	0.0027092096861451
Q7Z2T5	P17858	0.0027092087548226
P32119	Q9P1Q0	0.0027092080563306
Q8NI60	Q5TC12	0.0027092054951936
P30049	Q15020	0.0027092052623629
Q13206	P37198	0.0027092022355645
Q13618	P60468	0.0027091999072581
Q96J01	P49773	0.0027091999072581
P62888	P61289	0.0027091987431049
Q9NTK5	O14773	0.0027091975789517
Q562R1	P46777	0.0027091971132904
P54727	Q12906	0.0027091947849839
Q9P258	P35998	0.0027091943193227
Q9UHR5	Q9NUQ7	0.002709190826863
Q9P2K5	Q3ZCQ8	0.002709190826863
Q8WUY8	Q01844	0.0027091905940324
O60934	Q96SI9	0.0027091898955404
P51610	Q9HAZ2	0.0027091889642179
Q9NVI1	O95136	0.0027091857045888
P17027	P49321	0.0027091833762824
Q86SF2	P49321	0.0027091833762824
P49321	Q03181	0.0027091833762824
Q8WXF1	O75953	0.0027091824449598
O75449	P83881	0.0027091822121292
Q9Y294	Q96RN5	0.0027091822121292
Q9P0J7	Q9UJX2	0.0027091822121292
Q96CB9	Q8IV08	0.0027091822121292
Q9NXH9	Q9Y294	0.0027091822121292
Q12962	P62873	0.0027091822121292
Q96CB9	Q9Y281	0.0027091822121292
Q9UKA9	Q9UID3	0.0027091822121292
Q9NX24	O75390	0.0027091822121292
Q8NI60	Q6WKZ4	0.0027091822121292
Q6P2C8	Q9UBU9	0.0027091822121292
P43307	Q86VU5	0.0027091815136373
Q9HBM0	P68104	0.0027091801166534
Q9Y5L4	O95863	0.0027091789525002
P12532	Q9UI08	0.0027091789525002
Q9H3G5	Q6UW49	0.0027091789525002
P16083	Q8N9W8	0.0027091789525002
P55040	Q9Y5L4	0.0027091789525002
Q15369	Q7Z5L4	0.0027091789525002
Q09161	Q8IYV9	0.0027091789525002
80086	Q2M2Z5	0.0027091789525002
Q9BSW7	Q15369	0.0027091789525002
Q6PIS1	Q9UHV9	0.0027091789525002
Q6P387	Q9UHV9	0.0027091789525002
P0C7M6	Q96CT7	0.0027091789525002
Q16769	P07510	0.0027091789525002
80086	P07101	0.0027091789525002
O14753	Q99873	0.0027091789525002
O75558	Q9H3G5	0.0027091789525002
O95466	P28066	0.0027091789525002
80086	Q9UH03	0.0027091789525002
Q9NY25	P83731	0.0027091789525002
Q96NX5	P28066	0.0027091789525002
Q2M2E3	Q9UHV9	0.0027091789525002
Q9Y5L4	Q96DR7	0.0027091789525002
O14818	Q96HH9	0.0027091789525002
Q9H3G5	Q9Y4A8	0.0027091789525002
80086	P12272	0.0027091789525002
Q5XG87	Q9Y5L4	0.0027091789525002
Q9Y278	P62140	0.0027091789525002
P62857	P56705	0.0027091789525002
Q96HL8	Q9UHV9	0.0027091789525002
Q9BWL3	Q9Y5L4	0.0027091789525002
P50120	P62269	0.0027091789525002
P62857	P49754	0.0027091789525002
P49754	P62140	0.0027091789525002
P62269	Q96L08	0.0027091789525002
P10515	Q8N1V2	0.0027091789525002
Q96FN5	P62857	0.0027091789525002
P06280	Q14653	0.0027091789525002
P20036	Q9UHV9	0.0027091789525002
Q9H598	P62857	0.0027091789525002
Q99873	O14786	0.0027091789525002
Q9UBC0	P60866	0.0027091789525002
P62857	Q8TD90	0.0027091789525002
P06280	Q8N412	0.0027091789525002
P36269	P62917	0.0027091789525002
Q92834	P28066	0.0027091789525002
Q96G79	P31153	0.0027091789525002
Q99873	O95847	0.0027091789525002
P06280	P12272	0.0027091789525002
P30711	P62917	0.0027091789525002
P62857	P22736	0.0027091789525002
P06280	P37840	0.0027091789525002
Q8TCX5	P83731	0.0027091789525002
P35659	Q9P291	0.0027091789525002
P62857	O43300	0.0027091789525002
P17027	Q96HS1	0.0027091789525002
P24534	Q8NFN8	0.0027091789525002
P51677	80086	0.0027091789525002
P43268	P51571	0.0027091789525002
P50549	P31153	0.0027091789525002
80086	Q9H255	0.0027091789525002
P10276	P09496	0.0027091789525002
P62857	Q86Y78	0.0027091789525002
P62857	P18509	0.0027091789525002
Q5T1B0	Q9Y5L4	0.0027091789525002
P28074	400591	0.0027091789525002
Q99714	Q502X0	0.0027091789525002
Q8TAC2	P09496	0.0027091789525002
P36542	Q9H1P6	0.0027091789525002
Q15365	Q86Y78	0.0027091789525002
Q9NY25	P29692	0.0027091789525002
P62917	P27449	0.0027091789525002
P63208	339010	0.0027091789525002
O00139	80086	0.0027091789525002
O95149	80086	0.0027091789525002
Q7Z5H3	Q09161	0.0027091789525002
P62857	Q8IY51	0.0027091789525002
Q9BQ69	P11310	0.0027091789525002
Q2M3G0	Q86V81	0.0027091789525002
Q16769	Q14201	0.0027091789525002
80086	P22105	0.0027091789525002
Q9Y5L4	O60543	0.0027091789525002
P60866	Q8NB37	0.0027091789525002
P00740	P09496	0.0027091789525002
80086	Q96MY7	0.0027091789525002
P24534	P15391	0.0027091789525002
P62269	Q8TCD6	0.0027091789525002
P12532	Q9H0J9	0.0027091789525002
P27694	P55087	0.0027091789525002
P61457	Q8TBF2	0.0027091789525002
P62857	Q6UXN7	0.0027091789525002
Q13765	Q7Z402	0.0027091789525002
P21583	P62857	0.0027091789525002
P60866	Q5T764	0.0027091789525002
P34897	Q8N393	0.0027091789525002
Q8N715	P28066	0.0027091789525002
Q6UW10	80086	0.0027091789525002
P12532	Q4KMZ1	0.0027091789525002
Q14123	Q99714	0.0027091789525002
80086	P48201	0.0027091789525002
P55209	Q86YC3	0.0027091789525002
Q86WD7	Q9UHV9	0.0027091789525002
P62857	Q2NKX9	0.0027091789525002
Q00887	P36542	0.0027091789525002
P62857	P35318	0.0027091789525002
P62917	Q14005	0.0027091789525002
P62857	A0PJX0	0.0027091789525002
P24534	Q8N393	0.0027091789525002
P0C7M6	P60866	0.0027091789525002
P60866	Q9Y330	0.0027091789525002
Q8TCD6	P62917	0.0027091789525002
P62424	O15232	0.0027091789525002
P62857	P80404	0.0027091789525002
P15882	P24534	0.0027091789525002
O15232	Q9H3G5	0.0027091789525002
P12318	P36542	0.0027091789525002
P60866	Q6URK8	0.0027091789525002
O43247	P09496	0.0027091789525002
P62857	P10645	0.0027091789525002
P61952	Q07020	0.0027091789525002
P16157	P62917	0.0027091789525002
Q8IV31	P60866	0.0027091789525002
Q6UW10	Q09161	0.0027091789525002
P43268	Q8NBS9	0.0027091789525002
Q96F85	P09496	0.0027091789525002
Q9UQF0	P62857	0.0027091789525002
Q02363	O95816	0.0027091789525002
Q9Y5L4	Q9BTV6	0.0027091789525002
Q96PC2	Q9UHV9	0.0027091789525002
P28074	Q9UBP9	0.0027091789525002
Q9UKF6	Q9C0K1	0.0027091789525002
80086	Q8NG41	0.0027091789525002
Q9P0P8	P13010	0.0027091789525002
Q96BY9	Q9UHV9	0.0027091789525002
Q99836	P62857	0.0027091789525002
Q9UHP3	P60866	0.0027091789525002
Q9GZP1	Q9Y5L4	0.0027091789525002
P62857	Q9UJT0	0.0027091789525002
Q7Z4N8	Q9Y5L4	0.0027091789525002
Q09161	Q9BYZ6	0.0027091789525002
Q9BVJ7	P62917	0.0027091789525002
Q9H2A2	P63208	0.0027091789525002
P62857	Q6UYE1	0.0027091789525002
Q99714	P15907	0.0027091789525002
Q9NQT6	Q96HS1	0.0027091789525002
P53004	Q9Y5L4	0.0027091789525002
P62857	Q96LW4	0.0027091789525002
Q9NTI7	P62857	0.0027091789525002
P01374	Q9Y5L4	0.0027091789525002
Q7Z3Q1	P83731	0.0027091789525002
80086	Q8NEG5	0.0027091789525002
Q6PI78	Q8NBS9	0.0027091789525002
Q9NZI5	Q9Y5L4	0.0027091789525002
P19878	P62857	0.0027091789525002
Q8NAC3	Q13765	0.0027091789525002
Q96PC2	P62424	0.0027091789525002
P30556	Q9UHV9	0.0027091789525002
Q9NQT6	P62857	0.0027091789525002
Q6PKH6	Q9Y5L4	0.0027091789525002
Q9Y5L4	Q9ULC3	0.0027091789525002
Q9Y5L4	Q15052	0.0027091789525002
Q86T13	Q9Y5L4	0.0027091789525002
Q9Y5L4	Q15771	0.0027091789525002
Q9NVC3	P62917	0.0027091789525002
Q9NQR9	P83731	0.0027091789525002
P62857	Q8IV45	0.0027091789525002
Q9P291	P62917	0.0027091789525002
P62857	Q96NZ1	0.0027091789525002
P34897	Q8N427	0.0027091789525002
80086	Q9NQZ8	0.0027091789525002
O60356	Q14157	0.0027091789525002
P63208	Q9C0K1	0.0027091789525002
P62857	Q9NVT9	0.0027091789525002
Q9NZL3	Q13765	0.0027091789525002
O60688	Q99873	0.0027091789525002
Q9H3G5	Q8IYJ0	0.0027091789525002
Q9H6F2	80086	0.0027091789525002
Q9Y5L4	P55064	0.0027091789525002
Q9H0B3	Q9Y5L4	0.0027091789525002
O60356	Q07020	0.0027091789525002
Q01105	Q9GZW8	0.0027091789525002
Q9UQF0	P00918	0.0027091789525002
Q9Y5L4	Q8N4C7	0.0027091789525002
P62857	Q9UJT2	0.0027091789525002
80086	Q9HCP6	0.0027091789525002
Q01105	P10243	0.0027091789525002
Q96NT1	Q09161	0.0027091789525002
P63208	A2A2Y4	0.0027091789525002
Q9UJT2	P60866	0.0027091789525002
P62857	Q86VW2	0.0027091789525002
P06280	Q8N635	0.0027091789525002
Q15562	Q9Y5L4	0.0027091789525002
Q8NBC4	P83731	0.0027091789525002
P24534	Q8N9W8	0.0027091789525002
Q9Y5L4	Q8IUX8	0.0027091789525002
Q01105	Q86YB7	0.0027091789525002
80086	Q6NXP6	0.0027091789525002
P62857	Q6NUP7	0.0027091789525002
Q8N0Y5	Q9UHV9	0.0027091789525002
Q16769	Q86YN1	0.0027091789525002
P62857	O75594	0.0027091789525002
Q9H3H1	Q9UHV9	0.0027091789525002
Q12931	Q14410	0.0027091789525002
P36957	P10276	0.0027091789525002
P62857	P01375	0.0027091789525002
Q16581	Q9UHV9	0.0027091789525002
Q96S97	Q9UHV9	0.0027091789525002
P26373	Q9H6Q4	0.0027091789525002
P62857	Q9H4B8	0.0027091789525002
P48745	80086	0.0027091789525002
Q3SY56	Q9UHV9	0.0027091789525002
Q9ULW2	Q9Y5L4	0.0027091789525002
Q17RD7	Q07020	0.0027091789525002
P36957	P15169	0.0027091789525002
P62857	Q8N6Q8	0.0027091789525002
Q99558	P51571	0.0027091789525002
Q969M1	Q9UHV9	0.0027091789525002
Q9H0T7	P24534	0.0027091789525002
Q6GPI1	P24534	0.0027091789525002
P62917	Q16288	0.0027091789525002
Q96S42	P52907	0.0027091789525002
P32519	P24752	0.0027091789525002
P55347	P83731	0.0027091789525002
P62857	Q66K79	0.0027091789525002
P16671	Q07020	0.0027091789525002
P63208	P17023	0.0027091789525002
Q14123	P10515	0.0027091789525002
P62857	Q6P589	0.0027091789525002
P62857	Q86VS3	0.0027091789525002
Q01105	O75845	0.0027091789525002
P23284	Q17RD7	0.0027091789525002
P60866	Q9H6D8	0.0027091789525002
Q9BSW7	Q12931	0.0027091789525002
Q01415	P24534	0.0027091789525002
Q01105	P00915	0.0027091789525002
O75173	Q9UHV9	0.0027091789525002
P40259	P23284	0.0027091789525002
P24534	Q3KR16	0.0027091789525002
P00918	O95628	0.0027091789525002
Q5T6V5	Q07020	0.0027091789525002
P62857	O94868	0.0027091789525002
P62857	Q9H714	0.0027091789525002
P62857	O95500	0.0027091789525002
Q16769	Q8N1B3	0.0027091789525002
Q9BUN5	P83731	0.0027091789525002
Q8NFY4	P62917	0.0027091789525002
P24534	Q96PQ1	0.0027091789525002
P62857	Q9BWV7	0.0027091789525002
P40259	P62857	0.0027091789525002
Q12931	Q8NHX9	0.0027091789525002
P62857	P07315	0.0027091789525002
P24534	Q9NSC7	0.0027091789525002
P62857	Q86XH1	0.0027091789525002
P63208	Q9UH17	0.0027091789525002
P63208	O00141	0.0027091789525002
P60866	Q9HA90	0.0027091789525002
O43660	Q6P6B7	0.0027091789525002
P24534	Q9Y5E4	0.0027091789525002
Q9H6Q4	P61457	0.0027091789525002
Q9NU22	Q9Y281	0.0027091775555163
P56385	Q01130	0.0027091766241937
P08559	Q9UQE7	0.0027091756928712
P54277	Q01518	0.0027091752272099
P10619	Q96C01	0.0027091747615486
P14174	Q8N2M8	0.0027091740630567
P07195	Q9P2F6	0.0027091717347502
P58546	Q9P2E9	0.0027091715019196
Q9NVA4	P68371	0.0027091691736131
Q9BVJ6	P08754	0.0027091689407825
P53618	Q15018	0.0027091680094599
Q9UNF1	P39023	0.002709164051339
Q8WTT2	Q14204	0.002709163352847
Q96RL7	O00116	0.002709163352847
P63000	P17066	0.0027091631200164
P22314	Q8WW59	0.00270916079171
Q9Y657	C9JLW8	0.0027091596275568
P12004	Q5T200	0.0027091593947261
P60983	Q3YEC7	0.0027091589290648
Q9H3P7	P61916	0.0027091582305729
P55107	P49327	0.0027091582305729
Q8TC27	Q00839	0.0027091577649116
Q16181	Q13952	0.0027091566007584
P13797	Q7Z7H8	0.0027091493830084
Q16576	Q9P0V9	0.0027091486845165
Q6WCQ1	P26358	0.002709147054702
Q9UI30	Q07021	0.002709143795073
P98164	P61978	0.002709143795073
O00159	3493	0.0027091435622423
Q9NRN7	Q9BSJ8	0.0027091430965811
Q93034	P53582	0.0027091421652585
Q96AA3	P51571	0.0027091416995972
O14908	Q3ZCM7	0.0027091403026133
Q03135	P09012	0.0027091382071375
Q5JVF3	P63220	0.0027091354131698
Q9NZZ3	Q9HAS0	0.0027091314550489
O15020	Q9UGP8	0.0027091270312666
Q8NI60	P51674	0.002709126798436
P46977	Q9NRD5	0.002709126798436
Q7Z6G3	P26196	0.0027091256342828
Q9BVC4	P09496	0.0027091254014521
Q9Y3U8	O94986	0.0027091254014521
O60869	Q9H0H0	0.0027091249357908
P61204	O43824	0.0027091237716376
Q01804	Q15813	0.0027091228403151
Q9H0S4	Q86US8	0.0027091228403151
Q10570	Q5T440	0.0027091216761618
Q96GL9	P22234	0.0027091212105005
Q9UK76	Q9UKA4	0.0027091186493635
O00442	O75533	0.002709116321057
Q9BXS5	Q13838	0.0027091160882264
A7MCY6	Q13509	0.0027091160882264
Q86Y79	P18621	0.0027091146912425
Q13242	Q9BRJ7	0.0027091132942587
P51116	Q9UPU7	0.002709113061428
Q9UBR2	Q8TBR7	0.0027091125957667
O94811	Q9H299	0.0027091125957667
P09497	Q99547	0.0027091125957667
Q14116	Q8IW75	0.0027091125957667
O43379	Q13561	0.0027091123629361
P01023	O95793	0.0027091121301054
Q14160	O43156	0.0027091121301054
Q9NUL3	P01023	0.0027091121301054
Q15459	O76094	0.0027091093361377
Q9P2R7	P08247	0.0027091084048151
P30044	Q8NCF5	0.0027091081719845
Q9H8M5	P22061	0.0027091042138636
Q9BW83	Q7Z739	0.0027091042138636
P05161	P62241	0.0027091039810329
O95831	Q8NG68	0.0027091030497103
P82933	P60174	0.0027091021183878
Q96IZ7	Q5SY16	0.0027091016527265
Q8WWM7	O75223	0.0027091011870652
P42680	Q13155	0.0027091007214039
P10809	P56279	0.002709100022912
P25789	Q02383	0.0027090976946055
C9JLW8	Q15019	0.0027090972289443
Q02878	P60153	0.0027090972289443
P13693	Q8WUU5	0.0027090969961136
Q9Y6J9	O15027	0.0027090965304523
O75312	O43707	0.0027090946678072
P06753	O00204	0.002709089545533
Q13573	Q6IAN0	0.0027090881485491
P20290	Q15831	0.0027090874500572
Q9NPH2	P49005	0.0027090844232589
Q13617	P07237	0.0027090811636298
Q9BZZ5	Q6XPS3	0.002709079766646
Q8N5G2	O43164	0.0027090786024928
P61026	Q8N726	0.0027090774383395
Q9P2R3	Q9BRX2	0.0027090760413557
O60784	Q96P20	0.0027090734802186
P23284	Q7L576	0.0027090723160654
Q12946	Q96PK6	0.0027090720832347
Q8N684	Q9Y5A9	0.0027090706862509
Q02833	P08670	0.0027090706862509
Q99729	Q9UC07	0.0027090681251138
P51570	Q14258	0.0027090678922832
P47985	Q6ZSZ5	0.0027090678922832
O14979	Q7RTM1	0.0027090671937912
Q96MH6	P07900	0.0027090625371783
P09429	Q6DT37	0.0027090625371783
Q9BRT2	Q9UMY1	0.0027090602088719
P35579	P38919	0.0027090592775493
Q9H4B6	P56192	0.0027090574149042
Q9UJC3	P22061	0.0027090569492429
Q99733	Q96GY3	0.0027090560179203
P21953	P08621	0.002709055552259
P62805	Q9Y592	0.0027090504299849
P62805	Q7Z3I7	0.0027090504299849
P62805	Q00013	0.0027090504299849
Q86VP6	Q14151	0.0027090474031865
Q9BTT0	P19387	0.0027090469375252
Q9NXF1	O75663	0.0027090469375252
Q9Y285	Q9H4A5	0.0027090462390333
Q9Y5Z4	Q96AY3	0.0027090434450656
Q15181	Q6ZN55	0.0027090429794043
Q15818	Q16658	0.0027090420480817
Q01105	Q9UNQ2	0.0027090401854366
P78385	P27708	0.0027090397197753
P28070	Q8N6L1	0.002709039254114
O15145	P25705	0.0027090390212833
Q9NPD3	Q5T8P6	0.0027090387884527
Q8TE69	Q92688	0.0027090366929769
P26038	O60271	0.0027090357616543
Q9BYG4	Q13501	0.0027090357616543
P84243	P53004	0.0027090338990092
O75534	O60909	0.0027090332005172
P42704	Q9UKJ0	0.0027090332005172
Q8WVE6	O75534	0.0027090332005172
Q99471	P30968	0.0027090332005172
145858	Q13561	0.0027090332005172
P56937	O75534	0.0027090332005172
O75534	Q8N140	0.0027090332005172
Q14315	Q8WVM0	0.0027090332005172
O75534	Q6AZY7	0.0027090332005172
Q99471	Q96MF2	0.0027090332005172
P42704	Q8IY22	0.0027090332005172
Q14315	Q8N9S9	0.0027090332005172
Q8IZU0	O75534	0.0027090332005172
Q14315	Q9HC96	0.0027090332005172
P02144	O75534	0.0027090332005172
Q13610	Q6IAA8	0.0027090322691947
P82909	Q9BU61	0.0027090304065495
Q9Y3U8	Q9Y5R8	0.0027090285439044
P78527	Q8NBF2	0.0027090238872915
Q15417	Q8WYP5	0.0027090236544609
P27635	Q86V85	0.0027090234216302
P82979	P10809	0.0027090201620012
P47755	Q96R06	0.0027090187650173
Q15555	Q15019	0.0027090180665254
Q7Z6G3	P04792	0.0027090166695415
Q9UJS0	Q8N1G2	0.0027090155053883
P56282	P47914	0.0027090152725577
Q8NCD3	O60841	0.0027090143412351
P09382	O00151	0.0027090127114206
Q9Y305	P14314	0.0027090127114206
O00444	Q14011	0.002709011780098
Q96IK5	P63244	0.002709011780098
Q01085	Q8N6M6	0.002709011780098
P46098	Q01085	0.002709011780098
Q9UKX7	Q8NHS2	0.002709011780098
P42263	P63244	0.002709011780098
Q99497	Q9NP70	0.002709011780098
Q9H221	P63244	0.002709011780098
Q9UKX7	Q9NRM2	0.002709011780098
O15374	P63244	0.002709011780098
Q7Z5A8	P63244	0.002709011780098
Q01085	B2RC85	0.002709011780098
O75106	P24752	0.002709011780098
P29965	P63244	0.002709011780098
Q8N715	Q04760	0.002709011780098
Q86XJ1	Q04760	0.002709011780098
Q99965	Q04760	0.002709011780098
Q5JNZ3	P24752	0.002709011780098
Q96CT7	Q8WW01	0.002709011780098
Q8NEG5	Q01085	0.002709011780098
Q9NTI7	Q96CT7	0.002709011780098
Q9BYZ6	Q9Y617	0.002709011780098
Q71RS6	Q15366	0.002709011780098
Q96CT7	Q8IUR5	0.002709011780098
Q68CR1	Q04760	0.002709011780098
Q96S53	Q01085	0.002709011780098
Q01085	Q92781	0.002709011780098
Q9P1Z9	Q01085	0.002709011780098
Q9H714	P24752	0.002709011780098
Q9UNH5	Q04760	0.002709011780098
Q8NI17	Q04760	0.002709011780098
P32519	Q04760	0.002709011780098
Q8N5D6	Q9Y617	0.002709011780098
Q9H0E7	Q96CT7	0.002709011780098
Q9P2Y4	Q04760	0.002709011780098
Q9Y5N6	Q15366	0.002709011780098
Q96CT7	Q92902	0.002709011780098
400360	Q04760	0.002709011780098
Q9BXF9	P61457	0.002709011780098
Q86XD8	P61457	0.002709011780098
P61457	Q86YS3	0.002709011780098
P13584	Q04760	0.002709011780098
Q8NBC4	Q04760	0.002709011780098
Q96CT7	P55087	0.002709011780098
Q9UGB7	Q04760	0.002709011780098
Q16665	Q96CT7	0.002709011780098
Q96CT7	Q96MY7	0.002709011780098
P61457	P09016	0.002709011780098
Q01085	Q5JVL4	0.002709011780098
Q14164	P30086	0.002709011780098
Q4KMZ1	P24752	0.002709011780098
Q15366	Q9GZU5	0.002709011780098
Q9H244	Q15366	0.002709011780098
Q8TF68	Q01085	0.002709011780098
Q96CT7	Q96FM1	0.002709011780098
Q96CT7	Q6PF18	0.002709011780098
Q96CT7	P29965	0.002709011780098
Q96CT7	O14944	0.002709011780098
285668	Q96CT7	0.002709011780098
Q9UPI3	P55209	0.002709011780098
Q9NV70	Q9Y617	0.002709011780098
Q96CT7	Q8TAQ5	0.002709011780098
Q9P1Z9	Q96CT7	0.002709011780098
O43900	Q04760	0.002709011780098
P55196	Q8WTS6	0.0027090106159448
Q9BZV1	Q8TEX9	0.0027090099174529
Q16877	P42285	0.0027090096846222
Q567U6	Q9NZ01	0.0027090082876384
Q9H9E3	Q01813	0.0027090075891464
O94888	P16220	0.0027090075891464
P04843	Q9Y4A5	0.0027090068906545
P33981	Q96D71	0.0027090057265013
P30049	P39019	0.0027090031653642
O60684	Q9NV92	0.002709002001211
Q9BSJ8	Q9UKV8	0.0027090015355497
Q92733	Q9BRT9	0.0027090003713965
Q6KCM7	Q96G03	0.0027089992072433
Q9BWF3	Q7L592	0.0027089985087513
P04083	P25705	0.0027089980430901
P62495	P50502	0.0027089929208159
O00217	Q9BZL6	0.0027089905925095
P13798	Q8TBC3	0.0027089905925095
Q6W0C5	P41252	0.0027089903596788
P01566	O95831	0.0027089898940175
P62753	Q9UPM8	0.0027089887298643
P39748	O00148	0.0027089861687272
Q9Y597	Q9UHD8	0.0027089859358966
P20290	P78371	0.0027089854702353
O95721	Q06124	0.0027089847717434
P31483	Q5QGZ9	0.0027089843060821
Q9UNM6	O95858	0.0027089838404208
Q9NUI1	P35998	0.0027089829090982
101929876	O95793	0.002708981744945
P61221	Q96FC7	0.0027089805807918
Q7Z2T5	P78344	0.0027089782524853
Q32P51	Q92945	0.0027089780196547
P18858	Q15437	0.0027089780196547
Q9H6T3	P35249	0.0027089775539934
Q15311	P35637	0.0027089775539934
P61088	Q9BUJ2	0.0027089768555015
Q6A163	P34932	0.0027089768555015
Q9Y3D3	Q14240	0.0027089759241789
Q5SNT2	O15504	0.0027089759241789
Q9HCJ0	Q8NBP0	0.0027089759241789
Q86WV6	P54886	0.0027089754585176
Q9Y2G8	P22087	0.0027089735958725
124149	O75190	0.0027089726645499
P49458	P61088	0.0027089717332273
Q5JSH3	O14745	0.0027089715003967
Q9NR28	P61626	0.0027089710347354
Q76I76	Q14103	0.002708968007937
P53618	Q9H5V8	0.0027089649811387
Q08211	Q7Z3B4	0.0027089619543403
Q99426	Q96QC0	0.0027089617215096
P11586	Q15906	0.0027089610230177
Q6UX04	Q9NWH9	0.0027089591603726
Q9Y333	Q96EB1	0.00270895822905
P62820	P62140	0.0027089577633887
Q16836	O00488	0.0027089577633887
Q8IUH5	Q92989	0.0027089577633887
P14061	O00469	0.0027089575305581
Q15750	Q9ULD2	0.0027089561335742
O94905	Q14974	0.0027089552022516
Q9UI30	P22033	0.002708954969421
P46778	P49184	0.0027089526411145
Q9UJS0	Q96AA3	0.0027089524082839
P07858	P09497	0.0027089521754533
Q92905	P13010	0.0027089498471468
P46777	Q9NTI5	0.0027089493814855
P50454	Q8IUX8	0.0027089479845017
Q8TDN2	P50454	0.0027089479845017
P07202	P50454	0.0027089479845017
P36269	P50454	0.0027089479845017
Q02218	Q6UB98	0.002708947751671
Q8N0X7	P49585	0.0027089463546872
Q96JJ3	Q9UHR4	0.0027089454233646
Q9UNK9	100507703	0.002708944492042
Q9UBV8	Q2TAL8	0.002708944492042
Q16769	Q15388	0.0027089421637356
P28288	P10412	0.0027089382056146
P13861	P61421	0.002708937972784
Q9H467	P51659	0.0027089351788163
O75469	P61604	0.0027089309878647
Q9UQ80	P01258	0.002708930755034
Q9UJW0	O95831	0.0027089295908808
P0DP24	554223	0.0027089288923889
P13674	P14373	0.0027089284267276
Q68CZ6	O95819	0.0027089249342679
P68871	Q7Z739	0.002708924235776
Q9HA64	Q9NQ48	0.0027089237701147
O75347	O60487	0.0027089228387922
Q9UMZ2	P54105	0.0027089219074696
Q13098	Q9Y450	0.0027089219074696
Q17RS7	Q8N3C0	0.0027089219074696
Q8N3C0	O43295	0.0027089219074696
O95478	O60763	0.0027089219074696
O00429	Q9Y5Y2	0.0027089219074696
O15056	O14744	0.0027089219074696
O60610	Q9NX08	0.0027089219074696
O76041	Q96N67	0.0027089219074696
O75817	Q9NZZ3	0.0027089219074696
Q32MZ4	P41236	0.0027089219074696
P00966	Q9UBD5	0.0027089219074696
Q9UPY3	Q9NX08	0.0027089219074696
O75817	Q12800	0.0027089219074696
O15397	Q8IX18	0.0027089219074696
O15212	O15056	0.0027089219074696
Q8N6H7	Q9NXR7	0.0027089219074696
P48507	Q8NI27	0.0027089219074696
P78312	P15170	0.0027089219074696
Q5VZ89	Q8TAT6	0.0027089219074696
Q96CS2	Q05209	0.0027089219074696
Q13131	P25054	0.0027089219074696
O60566	Q6PGP7	0.0027089219074696
Q13042	Q9UPQ0	0.0027089219074696
Q99986	Q9UI26	0.0027089219074696
Q13131	Q8IZD4	0.0027089219074696
Q659C4	Q05209	0.0027089219074696
Q9UPW5	Q9UJX4	0.0027089219074696
Q05209	Q9UPN7	0.0027089219074696
Q9UJX2	Q15024	0.0027089219074696
Q9UHR4	P41236	0.0027089219074696
Q9H1A4	Q9UPQ0	0.0027089219074696
Q9H9A5	O43295	0.0027089219074696
Q9H9A5	Q04206	0.0027089219074696
P50851	O43295	0.0027089219074696
Q86TP1	O43295	0.0027089219074696
Q9NQ88	Q96EK5	0.0027089219074696
Q9Y312	Q08AD1	0.0027089219074696
Q13131	Q15813	0.0027089219074696
Q32MZ4	P62873	0.0027089219074696
Q9H6R7	Q9NXR7	0.0027089219074696
Q9H9A6	P84243	0.0027089219074696
Q15645	P55039	0.0027089219074696
P41227	Q15418	0.0027089219074696
P43307	P07947	0.0027089205104857
O15269	P30040	0.0027089205104857
Q9BUB7	Q53GS9	0.0027089205104857
P63000	Q1KMD3	0.0027089205104857
Q96BP2	Q9BT22	0.0027089205104857
Q9UJA5	Q9NQ29	0.0027089200448244
P60900	Q6PEY0	0.0027089200448244
Q93008	P07305	0.0027089191135019
P62424	P49448	0.0027089186478406
Q96EP0	Q13618	0.0027089167851954
P00441	Q8WX93	0.0027089165523648
P26641	Q8N4L4	0.0027089165523648
Q9Y2J2	Q15691	0.0027089146897196
P46779	P58658	0.0027089135255664
Q02878	O00159	0.0027089135255664
Q00839	P12074	0.0027089130599051
Q5TAX3	Q9NVI7	0.0027089123614132
P49207	Q9Y237	0.0027089114300906
P06126	P14618	0.002708910498768
Q5T280	P26599	0.0027089084032922
Q6IN85	P05198	0.0027089063078165
Q8WVZ9	P51572	0.0027089056093245
Q6YN16	Q96JA1	0.0027089056093245
Q96GG9	Q99873	0.002708904678002
2197	Q92904	0.0027089032810181
Q86UE8	P62750	0.0027089021168649
O43399	O60551	0.0027088976930826
Q9ULT8	Q7Z4H3	0.0027088976930826
P83916	Q16204	0.0027088976930826
P17612	O43826	0.0027088976930826
Q99755	P43897	0.0027088976930826
Q9NP81	Q9UPN3	0.0027088976930826
P23526	Q9Y4A5	0.0027088976930826
O43639	P11717	0.0027088976930826
P43235	Q96HS1	0.0027088946662843
P20813	Q96HS1	0.0027088946662843
P28482	Q96L91	0.0027088900096714
Q9UN74	Q9P2I0	0.0027088888455182
Q9BTT0	Q9NVP2	0.0027088867500424
Q13263	Q92930	0.0027088855858892
Q99755	Q9Y285	0.002708884421736
P16083	P35237	0.0027088841889053
Q5JTV8	Q9NRW7	0.0027088809292763
Q6P2E9	O14965	0.0027088809292763
Q05048	P04439	0.0027088806964457
Q9H3G5	Q96LI6	0.0027088797651231
Q86X45	Q99873	0.0027088797651231
Q9H4K1	O43660	0.0027088797651231
Q96LA5	Q9H3G5	0.0027088797651231
O94827	Q96HS1	0.0027088797651231
P78357	Q9H845	0.0027088786009699
Q9UKN8	Q8IYT4	0.0027088786009699
P50613	Q9Y2S6	0.0027088786009699
Q99496	P23229	0.0027088786009699
Q13439	Q96FV9	0.0027088786009699
O14976	Q9Y605	0.0027088786009699
O43617	Q9NVP2	0.0027088786009699
Q9H0C8	Q13257	0.0027088786009699
Q92625	Q9HAV7	0.0027088786009699
P02585	Q01844	0.0027088786009699
Q92673	O15360	0.0027088786009699
P10253	O15111	0.0027088786009699
P23368	P48426	0.0027088786009699
P00918	Q08043	0.0027088786009699
P53597	Q6NXT1	0.0027088786009699
P16615	P45983	0.0027088786009699
P53990	Q96P63	0.0027088786009699
Q8WUZ0	Q6ZT12	0.0027088786009699
O14950	Q9H6S3	0.0027088786009699
3493	Q9UMY4	0.0027088786009699
O75821	Q7Z6J9	0.0027088786009699
Q9Y6E2	Q9BVS5	0.0027088786009699
Q9UJZ1	O95140	0.0027088786009699
A6NFQ2	P00441	0.0027088786009699
Q8WTV0	Q6PJ21	0.0027088786009699
Q6WCQ1	Q9BYT8	0.0027088786009699
Q6PJ21	Q5T4B2	0.0027088786009699
Q9Y5J9	Q9UBG3	0.0027088786009699
P22607	Q14011	0.0027088786009699
Q93052	P22735	0.0027088786009699
Q6UXN9	Q86SG5	0.0027088786009699
P12694	Q9BZC7	0.0027088786009699
P48509	Q9UKV5	0.0027088786009699
Q9Y5Z4	Q92800	0.0027088786009699
Q96RR1	Q08J23	0.0027088786009699
P68032	P05164	0.0027088786009699
Q9P2C4	O43286	0.0027088786009699
Q6P2Q9	Q9H2D6	0.0027088786009699
P02585	Q9Y696	0.0027088786009699
Q9BR76	Q96KB5	0.0027088786009699
P31350	O95147	0.0027088786009699
Q9UIV1	P50579	0.0027088786009699
Q9NZN5	Q643R3	0.0027088786009699
P60953	Q8NHZ8	0.0027088786009699
Q9P2G9	P58107	0.0027088786009699
Q9HCY8	Q15061	0.0027088786009699
Q9BVS4	Q9UHA4	0.0027088786009699
Q96EY4	P49754	0.0027088786009699
Q9H4A6	P00441	0.0027088786009699
P62166	P05091	0.0027088786009699
Q53G59	Q9H3E2	0.0027088786009699
Q3LXA3	P02794	0.0027088786009699
Q9Y4K1	Q13428	0.0027088786009699
Q96KP4	Q709C8	0.0027088786009699
Q8N371	Q12797	0.0027088786009699
Q13459	P22670	0.0027088786009699
Q04446	Q96F07	0.0027088786009699
A3KMH1	O43676	0.0027088786009699
P09960	Q92917	0.0027088786009699
P33121	O60888	0.0027088786009699
Q16512	Q9Y6G9	0.0027088786009699
P61769	O14628	0.0027088786009699
Q9H936	O75145	0.0027088786009699
Q13257	Q6RFH5	0.0027088786009699
P27695	P27037	0.0027088786009699
O15347	Q14493	0.0027088786009699
Q96RS6	Q96KP1	0.0027088786009699
Q9UIJ7	Q9H300	0.0027088786009699
Q9UBC9	Q9Y2G5	0.0027088786009699
Q96CU9	Q96GV9	0.0027088786009699
Q04446	Q6S8J3	0.0027088786009699
Q9UM47	Q9NZT2	0.0027088786009699
Q9UL15	O60888	0.0027088786009699
Q76I76	Q9NQ88	0.0027088786009699
Q9Y3B8	Q07157	0.0027088786009699
P30622	Q9UNQ2	0.0027088786009699
O94919	O95900	0.0027088786009699
Q9H0M0	O15116	0.0027088786009699
Q99538	Q86W92	0.0027088786009699
Q8IYT4	Q9UPQ0	0.0027088786009699
Q9Y2E5	O15258	0.0027088786009699
O94808	Q9Y314	0.0027088786009699
P13693	Q9UBC9	0.0027088786009699
P62491	Q9BQQ3	0.0027088786009699
P09884	Q6PJ61	0.0027088786009699
Q96EK7	O43818	0.0027088786009699
Q3LXA3	Q71RC2	0.0027088786009699
Q9H1E3	Q9NWX5	0.0027088786009699
P06280	P48449	0.0027088786009699
P00918	Q9H254	0.0027088786009699
Q9NZI7	Q6P4A7	0.0027088786009699
Q7Z6J9	O75170	0.0027088786009699
Q07157	P19021	0.0027088786009699
Q15126	Q04446	0.0027088786009699
P61970	O75298	0.0027088786009699
O60678	Q92552	0.0027088786009699
Q9BVC3	P26196	0.0027088786009699
Q9UHD9	P13284	0.0027088786009699
P15309	P35222	0.0027088786009699
O00115	P28676	0.0027088786009699
Q6DD87	Q86Y39	0.0027088786009699
O15379	P22392	0.0027088786009699
P62330	P78368	0.0027088786009699
P31483	Q9Y6Y0	0.0027088786009699
Q8IWT6	P00387	0.0027088786009699
Q15599	O00541	0.0027088786009699
P61970	Q08722	0.0027088786009699
O00268	Q9BQ61	0.0027088786009699
Q8IYB8	O60502	0.0027088786009699
O60678	Q9BYN8	0.0027088786009699
Q9Y5U2	O75319	0.0027088786009699
Q6NW34	Q9Y5U2	0.0027088786009699
P43490	P17568	0.0027088786009699
Q16540	O60678	0.0027088786009699
O60678	P82650	0.0027088786009699
O95249	Q96RS6	0.0027088786009699
Q6UN15	P0C2W1	0.0027088786009699
P17568	P0C0S8	0.0027088786009699
Q6IQ49	Q9Y6Y0	0.0027088786009699
O43823	A1X283	0.0027088786009699
P43155	Q71UM5	0.0027088786009699
P13611	P08754	0.0027088786009699
O43920	Q9Y2V2	0.0027088786009699
Q92747	Q9NXG2	0.0027088786009699
Q8IZP0	Q04446	0.0027088786009699
Q9GZR7	Q9NY97	0.0027088786009699
P16083	Q9NTN9	0.0027088786009699
O15144	Q9NS15	0.0027088786009699
P30622	Q9HAV7	0.0027088786009699
Q0IIM8	Q13526	0.0027088786009699
Q06787	Q9UPY8	0.0027088786009699
Q16775	Q9Y6Y0	0.0027088786009699
Q92673	P24534	0.0027088786009699
P00450	Q06203	0.0027088786009699
Q5VZM2	Q9Y314	0.0027088786009699
O95158	Q9BVC4	0.0027088786009699
Q9BVC3	O60512	0.0027088786009699
P13797	Q12906	0.0027088779024779
Q9P2J3	P55786	0.0027088769711554
Q9H1E5	Q9P0I2	0.0027088716160506
Q9Y6B6	Q9BW83	0.0027088676579296
Q13231	Q9Y5A9	0.002708866726607
O75096	Q5SSJ5	0.0027088655624538
O60934	P43487	0.0027088643983006
Q9UBU9	O95372	0.002708863466978
Q9UBQ0	O43396	0.0027088620699942
O43865	P04844	0.0027088616043329
Q9NV79	P11166	0.0027088609058409
Q8TEM1	Q12849	0.0027088609058409
Q7KZN9	Q13185	0.0027088609058409
O75347	A0FGR8	0.0027088609058409
Q99497	Q9BT22	0.0027088609058409
P49189	P08195	0.0027088609058409
P25686	O43818	0.0027088609058409
O14734	P06454	0.0027088609058409
Q8NE01	P83881	0.0027088609058409
Q9BXW7	O43818	0.0027088609058409
Q15459	Q15024	0.0027088599745184
Q92925	Q9GZR2	0.0027088590431958
O43615	Q9NSV4	0.0027088574133813
Q9P0S3	P63010	0.0027088548522442
P50395	O14828	0.0027088543865829
Q16822	Q9Y314	0.0027088543865829
P35579	P23458	0.0027088539209216
O60934	Q92499	0.0027088525239378
P51991	Q9UPQ8	0.0027088513597846
Q9ULM3	P00492	0.0027088513597846
Q9NWS0	Q13425	0.0027088513597846
Q8N6V9	O43491	0.002708850428462
101929876	Q8WXF1	0.0027088492643088
Q9Y312	Q5T2T1	0.0027088490314781
Q14185	P33316	0.0027088490314781
Q9ULX6	Q99835	0.0027088490314781
Q9NWW5	Q6VY07	0.0027088490314781
P46977	Q6VY07	0.0027088490314781
Q92785	Q16352	0.0027088490314781
Q9H334	P25685	0.0027088490314781
Q9UEY8	Q9BSV6	0.0027088490314781
P12814	Q5T5X7	0.0027088483329862
Q14126	Q70Z53	0.0027088478673249
P46783	Q05513	0.002708846470341
Q86W34	Q13190	0.0027088443748652
Q96KR1	Q8IZP0	0.002708843210712
P35244	Q8WXW3	0.0027088418137282
P55036	Q9UJX4	0.0027088418137282
P28070	P54725	0.0027088413480669
P09496	Q13705	0.0027088408824056
Q04837	Q9Y575	0.0027088406495749
Q13765	Q9Y3A3	0.002708839951083
Q9UBQ7	Q9UHW5	0.0027088378556072
P54727	Q99593	0.002708836691454
P54727	Q9P2G4	0.002708836691454
O43175	Q9GZT5	0.002708836691454
Q9BYV1	Q09028	0.002708836691454
P42830	P09874	0.002708836691454
P07320	P53396	0.002708836691454
P11940	Q30KQ9	0.002708836691454
P06748	Q58HT5	0.002708836691454
P54727	Q9Y4E5	0.002708836691454
P06753	P05107	0.002708836691454
P13797	Q8N196	0.002708836691454
Q08380	Q96P44	0.002708836691454
Q10570	Q9UKI9	0.002708836691454
Q32M45	P08195	0.002708836691454
Q96M02	P08195	0.002708836691454
Q9Y5U5	P53396	0.002708836691454
Q10570	Q9BYV1	0.002708836691454
Q8IYN6	O75390	0.002708836691454
P11940	Q8WYK1	0.002708836691454
P36578	Q8NFL0	0.002708836691454
Q6PJE2	P09874	0.002708836691454
Q9P2W7	Q10570	0.002708836691454
Q8NGI6	P09211	0.002708836691454
P00505	P46019	0.002708836691454
Q5VUJ9	O95429	0.002708836691454
Q9H492	O95429	0.002708836691454
Q86WW8	P08195	0.002708836691454
P23276	P09874	0.002708836691454
Q6ZW76	P30041	0.002708836691454
O43143	Q5XX13	0.002708836691454
P67809	P23276	0.002708836691454
P13797	Q9HBY8	0.002708836691454
P54727	Q92800	0.002708836691454
O76015	Q9UJV9	0.002708836691454
146880	P53396	0.002708836691454
P13797	Q9BY84	0.002708836691454
P13797	Q16787	0.002708836691454
Q6PIU1	P08195	0.002708836691454
P36578	P02747	0.002708836691454
Q9BZF2	P30041	0.002708836691454
Q5JRM2	Q10570	0.002708836691454
Q14147	Q9UJV9	0.002708836691454
Q96RI9	P08195	0.002708836691454
P38484	P67809	0.002708836691454
P36578	P08246	0.002708836691454
P08758	Q07326	0.002708836691454
28902	O43175	0.002708836691454
P13797	Q9UBD9	0.002708836691454
Q6PIU1	Q15084	0.002708836691454
P36578	Q6P656	0.002708836691454
P07355	Q3SYF9	0.002708836691454
P11940	O60609	0.002708836691454
A2RU48	P11940	0.002708836691454
Q8WYR4	P67809	0.002708836691454
P14314	Q8NBL3	0.002708836691454
A6NI15	P08195	0.002708836691454
Q99708	Q9UJV9	0.002708836691454
O60829	O43175	0.002708836691454
Q10570	Q9P0S2	0.002708836691454
O94760	P67809	0.002708836691454
Q08397	Q92945	0.002708836691454
P07737	Q3SYF9	0.002708836691454
P07355	Q07326	0.002708836691454
Q96RI9	Q92945	0.002708836691454
Q5XX13	Q92945	0.002708836691454
P67809	O75452	0.002708836691454
P08195	Q13069	0.002708836691454
Q9H4D0	Q9UJV9	0.002708836691454
P42677	10230	0.002708836691454
Q9UJV9	Q76LX8	0.002708836691454
P08758	Q13115	0.002708836691454
P36578	Q96A28	0.002708836691454
P36578	O95907	0.002708836691454
P13797	P30518	0.002708836691454
Q10570	Q8WV07	0.002708836691454
Q10570	P19397	0.002708836691454
P13797	Q8ND94	0.002708836691454
10230	O95429	0.002708836691454
Q96GX8	P08195	0.002708836691454
P55056	P42677	0.002708836691454
Q13938	P31946	0.002708836691454
Q9BYG0	P09874	0.002708836691454
P09619	P09874	0.002708836691454
P30926	P11940	0.002708836691454
Q08380	Q9NUH8	0.002708836691454
Q9NZI2	Q9UJV9	0.002708836691454
Q5D0E6	P11940	0.002708836691454
P06753	Q6H9L7	0.002708836691454
Q5U5X0	P11940	0.002708836691454
Q7RTU3	P06748	0.002708836691454
Q05940	P54727	0.002708836691454
P36578	Q9NZH5	0.002708836691454
P13797	Q9HCQ5	0.002708836691454
Q96JQ2	O00469	0.002708836691454
100288778	P11940	0.002708836691454
P11940	Q8N349	0.002708836691454
Q6NUJ2	Q02809	0.002708836691454
P06753	P10747	0.002708836691454
P08758	Q9UP52	0.002708836691454
339263	O43143	0.002708836691454
Q10570	Q14CN4	0.002708836691454
Q8N0S2	P53396	0.002708836691454
A7E2F4	O00469	0.002708836691454
P07355	O15041	0.002708836691454
Q8IY45	Q02809	0.002708836691454
Q9NQ89	P08195	0.002708836691454
P14314	Q6P2D8	0.002708836691454
Q9NZI2	P53396	0.002708836691454
A6NJ46	P08195	0.002708836691454
Q99750	P06748	0.002708836691454
O95222	P09211	0.002708836691454
P53396	Q02763	0.002708836691454
P08758	P23467	0.002708836691454
Q8NH67	Q02809	0.002708836691454
Q10570	P30926	0.002708836691454
P10082	Q92945	0.002708836691454
A2IDD5	Q02809	0.002708836691454
Q08380	Q96BM0	0.002708836691454
P67809	P78324	0.002708836691454
441191	P09874	0.002708836691454
Q08380	Q92966	0.002708836691454
Q16666	P07737	0.002708836691454
P13797	Q17R60	0.002708836691454
P54727	Q8N961	0.002708836691454
Q13938	P14314	0.002708836691454
P43681	P35573	0.002708836691454
A6ND48	P53396	0.002708836691454
Q08380	Q5VXU3	0.002708836691454
P08758	A6NEL2	0.002708836691454
P11940	A6NFY7	0.002708836691454
Q01740	O43143	0.002708836691454
Q8TD86	P53396	0.002708836691454
O60675	P08195	0.002708836691454
P36578	Q8NGP6	0.002708836691454
Q6ZV29	O00469	0.002708836691454
P11940	Q8IZN7	0.002708836691454
O43927	O43143	0.002708836691454
Q5SRR4	P09211	0.002708836691454
P67809	P49662	0.002708836691454
P23743	P09874	0.002708836691454
Q09028	Q6UXC1	0.002708836691454
P11940	Q07444	0.002708836691454
P67809	Q8N3A8	0.002708836691454
Q7L2Z9	O00469	0.002708836691454
P31997	P09874	0.002708836691454
P36578	Q9H4S2	0.002708836691454
P54727	Q6UXC1	0.002708836691454
Q68J44	O43143	0.002708836691454
Q15084	O75602	0.002708836691454
Q96IM9	P09874	0.002708836691454
A6NDS4	P67809	0.002708836691454
P67809	Q96PX1	0.002708836691454
P67809	Q53EV4	0.002708836691454
O75078	P67809	0.002708836691454
P43362	P09874	0.002708836691454
A2RRH5	Q02809	0.002708836691454
P36578	Q9NYK1	0.002708836691454
Q9NY87	P09874	0.002708836691454
P11940	Q9NYK1	0.002708836691454
Q9BZE0	P09211	0.002708836691454
P36578	P0DP74	0.002708836691454
P11940	Q96KR4	0.002708836691454
Q8TBE1	P08195	0.002708836691454
Q10570	Q8TC99	0.002708836691454
P54727	Q92563	0.002708836691454
P35573	Q06546	0.002708836691454
Q92915	Q92945	0.002708836691454
P67809	Q96C90	0.002708836691454
P67809	Q6PL45	0.002708836691454
Q9BZW2	P09211	0.002708836691454
P06753	Q9Y6J8	0.002708836691454
Q15084	Q9Y6J8	0.002708836691454
P54821	O00469	0.002708836691454
P07355	Q6IMI6	0.002708836691454
P11940	Q8IYS5	0.002708836691454
Q5JRM2	P54727	0.002708836691454
P08195	P21246	0.002708836691454
Q5T2D3	O00469	0.002708836691454
P08195	Q17RG1	0.002708836691454
Q5SXM2	P08195	0.002708836691454
Q8NG68	P09874	0.002708836691454
Q8WZA2	O00469	0.002708836691454
51301	P53396	0.002708836691454
Q8NG75	O43143	0.002708836691454
P67809	Q16663	0.002708836691454
P11940	P17213	0.002708836691454
P21731	P09874	0.002708836691454
P11940	P02747	0.002708836691454
P06753	Q9Y3Q7	0.002708836691454
P53396	554250	0.002708836691454
Q8NCL8	O00469	0.002708836691454
Q5TGJ6	P53396	0.002708836691454
P67809	Q96R08	0.002708836691454
Q6UWX4	O00469	0.002708836691454
P67809	P21549	0.002708836691454
O14514	O43143	0.002708836691454
P02818	Q10570	0.002708836691454
Q9UKL4	O43143	0.002708836691454
Q9Y5G0	O43143	0.002708836691454
O43143	Q6UXB4	0.002708836691454
O15460	P62906	0.0027088362257927
P25786	O95239	0.0027088313363492
Q8IUW5	Q10570	0.0027088311035186
Q8N8Q3	P62701	0.0027088297065347
Q8NF37	P30405	0.0027088276110589
O14602	P08243	0.0027088273782283
Q8IWZ6	Q13501	0.0027088259812444
P49593	P23588	0.0027088243514299
P30740	P11310	0.002708819694817
Q9UI47	P63241	0.0027088194619864
Q8TD26	P25398	0.0027088178321719
Q9ULX6	Q9NX55	0.0027088150382041
P43307	O43173	0.0027088150382041
Q86V81	Q13033	0.0027088141068816
Q13867	Q9UDT6	0.0027088136412203
O95926	P09496	0.0027088110800832
Q96DG6	Q9BWS9	0.0027088101487606
Q9UJV9	Q9Y265	0.0027088089846074
Q8N7X8	P36871	0.0027088061906397
Q9NRW4	P36871	0.0027088061906397
O95347	Q9NRL2	0.0027087992057204
Q15814	P48637	0.0027087987400591
Q9P2J5	Q9P2J9	0.0027087971102446
Q96J01	Q9BWF3	0.0027087964117527
P78371	Q8N9I0	0.0027087936177849
Q9Y3U8	Q96DX4	0.0027087936177849
P06280	Q8WVS4	0.002708792919293
Q9H2V7	P35241	0.0027087926864624
Q96P63	Q8N0T1	0.0027087905909866
Q9Y6Y8	Q15208	0.0027087843045592
202134	P04181	0.0027087817434221
P12236	Q16518	0.0027087780181318
P40259	P50991	0.0027087773196399
Q5T1V6	P55072	0.0027087773196399
Q8TC27	P17987	0.0027087773196399
P50991	Q8TC27	0.0027087773196399
O75817	O95639	0.0027087745256721
P20810	Q16629	0.0027087745256721
Q8N684	Q12986	0.0027087745256721
Q9C005	A7MCY6	0.0027087745256721
Q01804	Q04206	0.0027087745256721
Q00526	O15504	0.0027087745256721
O43432	Q96A35	0.0027087745256721
P05023	Q6P6B1	0.0027087738271802
Q7Z6Z7	Q5T5X7	0.0027087738271802
P42766	P39060	0.0027087712660431
Q9H9B4	Q5VUA4	0.0027087708003818
P49023	Q99816	0.0027087698690593
Q8NDN9	A1L170	0.0027087677735835
Q16718	P68036	0.0027087670750916
Q13263	Q7Z4H3	0.0027087663765996
Q8N163	P25791	0.0027087659109383
Q6AW86	P30050	0.0027087603230029
Q8IV77	Q5RKV6	0.0027087600901722
Q14160	O60220	0.0027087598573416
Q9BS18	Q92783	0.0027087591588497
O14967	P54819	0.0027087579946964
Q92572	Q92841	0.0027087565977126
P33991	O43592	0.0027087558992207
Q6P1J9	Q12972	0.0027087547350674
P38919	Q53HL2	0.0027087531052529
Q00005	P07954	0.0027087526395916
Q9Y383	Q7Z3V4	0.0027087519410997
Q96I24	Q9NYZ3	0.0027087510097771
Q9Y608	P14866	0.0027087470516562
P40616	Q8WTS6	0.0027087470516562
Q92688	Q96M27	0.002708745887503
Q99471	Q9Y4I5	0.0027087442576885
O14908	A0FGR8	0.002708741929382
O43837	Q9NP97	0.002708741929382
O14818	Q6P6B1	0.0027087414637207
P0DMV9	Q8WWC4	0.002708739368245
P32119	P14859	0.0027087377384305
P51991	Q96L08	0.0027087351772934
P0DN37	P60866	0.0027087337803095
Q6IQ49	Q9BYD6	0.0027087316848337
Q14738	Q15435	0.0027087305206805
Q96EH3	O75534	0.0027087295893579
O75528	Q13561	0.0027087286580353
Q9HAU0	P54578	0.0027087272610515
P20618	Q7L8L6	0.0027087272610515
O43865	Q9BW92	0.0027087272610515
Q99848	Q96HE7	0.0027087272610515
Q96ST3	Q9NR30	0.0027087263297289
Q8N3U4	P19367	0.0027087240014225
Q8WTS1	Q9NZ01	0.0027087240014225
Q99459	Q15003	0.0027087237685918
Q06136	P49368	0.0027087228372693
Q9BSH3	Q969H8	0.002708722371608
Q8N1S5	P62191	0.002708722371608
P42677	Q9P2S5	0.0027087214402854
Q8N3D4	Q93009	0.0027087212074548
Q6IBS0	P20936	0.0027087212074548
O95299	Q63ZY3	0.0027087205089628
Q86YQ8	O75367	0.0027087198104709
Q8WYA0	Q13247	0.0027087193448096
P11586	Q7L2H7	0.0027087186463177
Q9Y333	Q8WWH5	0.002708718413487
O00567	Q9BUP0	0.0027087181806564
Q6XZF7	P84996	0.0027087181806564
Q9BWJ5	Q6DD88	0.0027087172493338
Q86YZ3	P62910	0.0027087137568742
Q9NVK5	Q14204	0.0027087116613984
O60716	Q9NPF4	0.0027087109629064
Q9BTT4	P10599	0.0027087084017693
O60341	Q15165	0.0027087032794952
Q7Z4G1	P40227	0.0027087016496807
O95487	P29401	0.0027086995542049
Q14980	P52294	0.0027086976915597
Q96GW7	O75643	0.0027086974587291
P04440	Q9NP97	0.0027086960617452
P23284	P31943	0.0027086958289146
Q8IXB1	P08195	0.0027086946647614
Q8WXF1	Q9Y217	0.0027086944319307
P26368	Q02224	0.0027086944319307
O00330	Q9H814	0.0027086941991001
Q13643	Q14554	0.0027086941991001
Q9HCY8	Q7Z7H5	0.0027086941991001
Q9BQ52	Q00765	0.0027086941991001
Q9H488	Q2PZI1	0.0027086941991001
O75600	Q9UKL0	0.0027086941991001
P46782	Q9NWZ5	0.0027086941991001
P08758	P05496	0.0027086941991001
Q9BQ50	Q92542	0.0027086941991001
Q9NQV6	Q14011	0.0027086941991001
P62244	Q96P16	0.0027086941991001
Q8TEL6	P07948	0.0027086941991001
P63098	P34931	0.0027086941991001
P17029	Q99567	0.0027086941991001
Q4VC31	Q96RT1	0.0027086941991001
O00330	Q16610	0.0027086941991001
Q6ZRP7	Q9H4H8	0.0027086941991001
P10253	O43395	0.0027086941991001
P19387	Q9BRU9	0.0027086941991001
Q3ZAQ7	P40925	0.0027086941991001
O75880	Q05639	0.0027086941991001
Q9Y224	O60476	0.0027086941991001
Q6NSJ5	Q08170	0.0027086941991001
Q9BUB7	Q00169	0.0027086941991001
P62834	Q16595	0.0027086941991001
P35251	P50213	0.0027086941991001
P62942	P49354	0.0027086941991001
Q9BVG4	3494	0.0027086941991001
Q8IVS2	Q13564	0.0027086941991001
Q9HAT2	Q6UWP7	0.0027086941991001
P06865	Q9NQC3	0.0027086941991001
Q9NPJ6	P04062	0.0027086941991001
Q4KMQ2	Q9NYU1	0.0027086941991001
664618	Q5SRE5	0.0027086941991001
Q9H1Y0	Q9H1K4	0.0027086941991001
O75635	P13667	0.0027086941991001
P54840	Q6P1A2	0.0027086941991001
Q969U7	P37108	0.0027086941991001
Q9H0U9	Q15067	0.0027086941991001
Q9BUB7	Q13596	0.0027086941991001
Q8N983	Q14249	0.0027086941991001
Q9NY47	P0DPB6	0.0027086941991001
P00533	Q86U38	0.0027086941991001
Q13813	P19823	0.0027086941991001
O94955	Q8N983	0.0027086941991001
Q9H061	Q9H4L5	0.0027086941991001
Q9Y3D3	Q9H944	0.0027086941991001
Q13144	Q96P11	0.0027086941991001
Q9BVG4	Q9HCS7	0.0027086941991001
P57086	P11586	0.0027086941991001
Q96CU9	O43617	0.0027086941991001
Q6WCQ1	P50995	0.0027086941991001
Q9NYB0	P62316	0.0027086941991001
O43670	Q9NYY8	0.0027086941991001
Q5SWX8	Q9UHL9	0.0027086941991001
O43291	Q13451	0.0027086941991001
P14649	Q5VST6	0.0027086941991001
P56181	P11717	0.0027086941991001
O60828	Q99797	0.0027086941991001
Q13332	P09651	0.0027086941991001
Q86WX3	Q86X83	0.0027086941991001
Q9BYD2	Q9NUG6	0.0027086941991001
Q10567	Q7Z736	0.0027086941991001
P0DTE8	Q5C9Z4	0.0027086941991001
O14910	Q7L1Q6	0.0027086941991001
Q68CP9	Q99417	0.0027086941991001
P49750	Q9NX07	0.0027086941991001
P00505	Q8TEQ6	0.0027086941991001
P42785	P21127	0.0027086941991001
Q6PJI9	Q8N983	0.0027086941991001
P13797	Q9Y6M5	0.0027086941991001
Q8IWV8	P62330	0.0027086941991001
Q15269	Q5T5P2	0.0027086941991001
O75880	O95139	0.0027086941991001
P48651	Q99747	0.0027086941991001
P39687	Q8N5A5	0.0027086941991001
Q9GZN8	P69849	0.0027086941991001
P17544	Q9Y5A9	0.0027086941991001
Q8N1B4	Q9Y2G5	0.0027086941991001
Q9NXW2	Q8TB72	0.0027086941991001
Q66PJ3	O95167	0.0027086941991001
Q16836	P02679	0.0027086941991001
P10321	A8MXV4	0.0027086941991001
Q6P996	Q9Y580	0.0027086941991001
O94952	Q9NVH1	0.0027086941991001
Q9BTE3	Q9HCU5	0.0027086941991001
P09668	P13667	0.0027086941991001
O43592	Q9GZZ8	0.0027086941991001
P48681	O95861	0.0027086941991001
Q9H5Q4	P43897	0.0027086941991001
Q16836	Q96RN5	0.0027086941991001
P37198	Q8N1S5	0.0027086941991001
Q66LE6	Q9P1U1	0.0027086941991001
Q99575	Q9UL63	0.0027086941991001
Q9H270	P61086	0.0027086941991001
P47929	Q9NWH9	0.0027086941991001
Q9H7D7	Q7Z406	0.0027086941991001
Q12849	O95298	0.0027086941991001
Q9UKB1	Q8TF66	0.0027086941991001
Q13393	O43818	0.0027086941991001
Q01085	Q96P16	0.0027086941991001
Q8NBL1	P17980	0.0027086941991001
Q9H0E9	Q9BVG4	0.0027086941991001
O60313	Q16222	0.0027086941991001
Q8TAD4	Q9NQ29	0.0027086941991001
Q3T906	Q9NQ29	0.0027086941991001
P00918	Q15058	0.0027086941991001
Q9UGM3	P61086	0.0027086941991001
P51531	P08754	0.0027086941991001
Q3T906	Q9C0C7	0.0027086941991001
Q16539	P28838	0.0027086941991001
Q9UMX5	P36954	0.0027086941991001
Q9Y5S9	Q9BT73	0.0027086941991001
P33552	Q9BWF3	0.0027086941991001
Q00403	P62875	0.0027086941991001
P15153	Q9BWH6	0.0027086941991001
P25311	O14628	0.0027086941991001
Q96IR2	O43251	0.0027086941991001
Q06136	Q9Y6A4	0.0027086941991001
Q9H3K6	Q8N954	0.0027086941991001
O75526	P30046	0.0027086941991001
P04279	Q71UM5	0.0027086941991001
Q14160	P61803	0.0027086941991001
Q99627	Q8NAT1	0.0027086941991001
Q9NTG7	Q9NRX1	0.0027086941991001
Q5JRA6	Q9NP97	0.0027086941991001
Q9Y296	O60784	0.0027086941991001
Q96BP2	Q05639	0.0027086941991001
O75531	Q8NG31	0.0027086941991001
Q9H1I8	P49006	0.0027086941991001
O95900	Q96ER3	0.0027086941991001
P54760	Q9BUJ2	0.0027086941991001
Q8TAF3	P36639	0.0027086941991001
Q12980	Q9BVP2	0.0027086941991001
P05109	Q14244	0.0027086941991001
Q8TCG2	Q8N983	0.0027086941991001
O95249	O43823	0.0027086941991001
Q9NYF8	A6NL28-2	0.0027086941991001
Q68DQ2	Q32P28	0.0027086941991001
Q92747	Q13228	0.0027086941991001
O95470	O43681	0.0027086941991001
P27695	Q7Z2W9	0.0027086941991001
Q9H5K3	P52209	0.0027086941991001
Q92804	O00471	0.0027086941991001
Q9BXS4	Q8TAQ2	0.0027086941991001
P62942	P49792	0.0027086941991001
Q8TD16	Q5T750	0.0027086941991001
P32322	Q6AZZ1	0.0027086941991001
Q6Q0C0	Q9Y639	0.0027086941991001
Q9BUE6	Q8N1G4	0.0027086941991001
P02679	Q96AY3	0.0027086941991001
P57086	Q08380	0.0027086941991001
Q969H8	Q9HA92	0.0027086941991001
Q9Y5U2	Q9HC36	0.0027086941991001
P08133	Q14573	0.0027086941991001
Q92785	Q9Y619	0.0027086941991001
P07602	Q9BTE1	0.0027086941991001
Q96BR5	Q15599	0.0027086941991001
Q969U6	Q6P1M0	0.0027086941991001
O43752	Q8N0T1	0.0027086941991001
Q9P2R7	Q9BSL1	0.0027086941991001
P53634	Q9H6S0	0.0027086941991001
P23511	Q13363	0.0027086941991001
Q92545	P60903	0.0027086941991001
Q8NC60	P09497	0.0027086941991001
Q8NBJ7	Q12824	0.0027086941991001
Q8NDN9	O14628	0.0027086941991001
Q13643	P21127	0.0027086941991001
Q8WWI5	O00567	0.0027086941991001
Q96AX9	P12273	0.0027086941991001
Q14168	P49006	0.0027086941991001
Q15532	Q9H4L5	0.0027086941991001
Q92544	O00411	0.0027086941991001
Q13136	Q86Y39	0.0027086941991001
Q8IYB8	Q8IWF2	0.0027086941991001
Q9NXX6	P08754	0.0027086941991001
Q96HR3	Q96EY4	0.0027086941991001
Q9Y2X7	O43148	0.0027086941991001
Q8WV74	P12273	0.0027086941991001
P61769	P62875	0.0027086941991001
O14966	Q58WW2	0.0027086941991001
Q15417	Q9BQ95	0.0027086941991001
P32322	P62312	0.0027086941991001
O00231	Q9NYY8	0.0027086941991001
P07954	Q9H8H0	0.0027086941991001
Q9Y2M5	Q96N66	0.0027086941991001
Q86YZ3	O75907	0.0027086941991001
Q14152	O75083	0.0027086941991001
P61962	Q14554	0.0027086941991001
Q3B7T1	Q96AY3	0.0027086941991001
Q6IBS0	Q9UM47	0.0027086941991001
Q53G59	P09668	0.0027086941991001
Q6QNY1	Q14331	0.0027086941991001
Q9UHD9	Q6P1K2	0.0027086941991001
P00367	Q9H869	0.0027086941991001
O60906	P40937	0.0027086941991001
P54098	Q14331	0.0027086941991001
P51648	Q9UNZ5	0.0027086941991001
P10253	P46199	0.0027086941991001
Q8IW75	O15127	0.0027086941991001
O15347	Q9BUE0	0.0027086941991001
P63000	Q9NZN5	0.0027086941991001
O94952	O15144	0.0027086941991001
O94826	O14617	0.0027086941991001
Q8N2S1	Q5TAQ9	0.0027086941991001
Q96EY4	P24863	0.0027086941991001
Q9Y394	Q13510	0.0027086941991001
Q8NAF0	Q9NTK5	0.0027086941991001
Q92688	Q96K58	0.0027086941991001
Q9H2W6	P61626	0.0027086941991001
P13693	P48553	0.0027086941991001
Q9HA64	O00471	0.0027086941991001
Q9NTG7	Q92615	0.0027086941991001
A2RTX5	P20645	0.0027086941991001
P07305	Q7Z4F1	0.0027086941991001
Q9NXX6	P07948	0.0027086941991001
Q9BXW7	Q9UJP4	0.0027086941991001
E9PLD3	O75581	0.0027086941991001
Q96PU5	P51648	0.0027086941991001
Q06136	3323	0.0027086941991001
O76071	Q6Q0C0	0.0027086941991001
Q99496	Q9UKY7	0.0027086941991001
O43847	P0DPA2	0.0027086941991001
P07942	Q9BQP7	0.0027086941991001
O75964	3323	0.0027086941991001
O43251	P15923	0.0027086941991001
Q9Y487	Q9GZT8	0.0027086941991001
O95881	P31327	0.0027086941991001
P11047	O95147	0.0027086941991001
P16220	Q6AI12	0.0027086941991001
O94952	Q96EB6	0.0027086941991001
Q9UNK9	Q08257	0.0027086941991001
A6NHG4	Q9BZK7	0.0027086941991001
Q9BTT6	Q9HCS7	0.0027086941991001
Q5VW32	Q13243	0.0027086941991001
A2RU67	Q9H0E2	0.0027086941991001
P63096	Q15061	0.0027086941991001
Q13257	Q08752	0.0027086941991001
P23468	Q14011	0.0027086941991001
Q96BP2	Q6P1A2	0.0027086941991001
P55061	Q9NQH7	0.0027086941991001
P52435	Q96IU4	0.0027086941991001
Q9HBH1	Q9H299	0.0027086941991001
Q13432	P58546	0.0027086941991001
P00918	Q15554	0.0027086941991001
P02794	O00411	0.0027086941991001
Q4VC05	O95202	0.0027086941991001
Q92624	Q6PJ61	0.0027086941991001
O14672	Q13561	0.0027086941991001
Q92614	P30101	0.0027086941991001
Q13546	P26583	0.0027086941991001
A6NHG4	Q96E35	0.0027086941991001
P05026	P49366	0.0027086941991001
Q96CP6	P14174	0.0027086941991001
Q9HAT2	Q8WVJ2	0.0027086941991001
Q96S55	Q15390	0.0027086941991001
O60568	Q9UI10	0.0027086941991001
Q13123	P30405	0.0027086941991001
Q96CU9	Q9HD26	0.0027086941991001
Q8N490	O15162	0.0027086941991001
Q9NYU1	P09668	0.0027086941991001
Q6TFL4	Q13610	0.0027086941991001
P23142	Q00577	0.0027086941991001
Q6VN20	Q6P996	0.0027086941991001
Q9H2G4	Q9Y281	0.0027086941991001
P10301	Q9HC35	0.0027086941991001
P05026	O75436	0.0027086941991001
Q13232	P01833	0.0027086941991001
Q6QNY1	P35613	0.0027086941991001
O00165	P01009	0.0027086941991001
Q13425	P25686	0.0027086941991001
P21912	Q8N1B4	0.0027086941991001
Q16186	Q9NYY8	0.0027086941991001
Q76I76	Q96EZ8	0.0027086941991001
Q8NBM4	Q4G176	0.0027086941991001
Q15286	P07311	0.0027086941991001
Q92747	Q7Z3C6	0.0027086941991001
P13674	P21127	0.0027086941991001
P46379	Q9BTD8	0.0027086941991001
Q8TBC4	O60271	0.0027086941991001
Q9HCM9	Q5T9A4	0.0027086941991001
Q9Y4K0	O00425	0.0027086941991001
P45973	Q86UA1	0.0027086941991001
O75940	Q9UQ49	0.0027086941991001
P0DPH7	Q5T5P2	0.0027086941991001
Q9Y241	Q9BZD4	0.0027086941991001
Q8NEY1	P42126	0.0027086941991001
P21964	Q6AZZ1	0.0027086941991001
Q9NZ71	O75581	0.0027086941991001
Q9UBX3	Q9UHR6	0.0027086941991001
Q9ULK4	P25686	0.0027086941991001
Q96EY4	Q9NPJ6	0.0027086941991001
Q53G59	P49354	0.0027086941991001
Q9UKF6	Q9UPT5	0.0027086941991001
O14974	P17174	0.0027086941991001
Q9UNN5	Q8WWC4	0.0027086941991001
O14763	P29218	0.0027086941991001
Q14157	P17544	0.0027086941991001
Q66K14	P23381	0.0027086941991001
Q5D862	Q15262	0.0027086941991001
P59998	Q8WZA1	0.0027086941991001
Q9BVG4	Q9UK73	0.0027086941991001
Q9Y5U2	Q9BVT8	0.0027086941991001
Q96HR8	Q15286	0.0027086941991001
P41250	Q7Z7N9	0.0027086941991001
P46013	Q99933	0.0027086941991001
P84098	O75635	0.0027086941991001
P16278	P36954	0.0027086941991001
Q0VG06	P52294	0.0027086941991001
O14939	O95749	0.0027086941991001
Q15181	Q9NWA0	0.0027086941991001
Q6NUM9	Q9UBQ5	0.0027086941991001
P46013	Q6P9B9	0.0027086941991001
Q99627	P23229	0.0027086941991001
Q9NY47	Q9H0A0	0.0027086941991001
Q15388	Q8WTV0	0.0027086941991001
P62736	Q92530	0.0027086941991001
P56181	P62736	0.0027086941991001
P38571	Q1KMD3	0.0027086941991001
P28070	P48637	0.0027086941991001
O95298	P84103	0.0027086941991001
P53004	Q6PK18	0.0027086941991001
Q8TCS8	Q00987	0.0027086941991001
Q9NS56	Q12792	0.0027086941991001
Q9UMS0	P61218	0.0027086941991001
Q9Y4P3	Q9NS15	0.0027086941991001
Q13526	Q8NCN5	0.0027086941991001
P25325	P50613	0.0027086941991001
Q7Z309	Q9H974	0.0027086941991001
Q96AX9	P11441	0.0027086941991001
Q93008	O43752	0.0027086941991001
P25325	Q6Y7W6	0.0027086941991001
Q13188	P61421	0.0027086941991001
Q92542	Q86W92	0.0027086941991001
P19823	Q9UJV9	0.0027086941991001
O60266	P52434	0.0027086941991001
O43760	Q8NCE0	0.0027086941991001
Q8IWV8	Q9H0S4	0.0027086941991001
Q99666	P00403	0.0027086941991001
Q9HA64	283458	0.0027086941991001
O14975	Q9NZT1	0.0027086941991001
Q9BWD1	Q99797	0.0027086941991001
Q8WWI5	Q6ZVM7	0.0027086941991001
Q96S55	Q96JN8	0.0027086941991001
P13473	Q8TBC4	0.0027086941991001
Q9H488	Q8TEQ6	0.0027086941991001
P26368	Q86UT6	0.0027086941991001
P13693	Q16537	0.0027086941991001
Q96JP5	P21912	0.0027086941991001
Q13405	Q6ZT12	0.0027086941991001
Q96GV9	Q8WWC4	0.0027086941991001
Q15906	Q16595	0.0027086941991001
P42892	O95147	0.0027086941991001
80086	P03928	0.0027086941991001
P42892	Q9Y450	0.0027086941991001
P51531	Q99470	0.0027086941991001
Q6JQN1	Q14137	0.0027086941991001
Q76I76	Q9P1Z2	0.0027086941991001
O15234	P54840	0.0027086941991001
Q8WUM4	P56378	0.0027086941991001
P21964	O95295	0.0027086941991001
P23588	Q9P2K6	0.0027086941991001
O75312	P39019	0.0027086941991001
O43676	Q15287	0.0027086941991001
P54819	O75907	0.0027086941991001
Q53G59	Q96BZ8	0.0027086941991001
Q6NUM9	P61077	0.0027086941991001
Q9NX07	O14617	0.0027086941991001
P15259	Q99538	0.0027086941991001
P05204	Q9BX70	0.0027086941991001
Q6MZM0	Q00059	0.0027086941991001
Q4ZIN3	P22694	0.0027086941991001
P53675	P08574	0.0027086941991001
P01009	Q5TAQ9	0.0027086941991001
Q9UNX3	Q6I9Y2	0.0027086941991001
Q6PJG6	P25786	0.0027086941991001
P62891	P18206	0.0027086941991001
Q6P996	Q92900	0.0027086941991001
Q9Y5S2	Q9H1K4	0.0027086941991001
O60739	Q6DD88	0.0027086941991001
Q96IT1	P23528	0.0027086941991001
Q9Y5Z0	Q9C005	0.0027086941991001
Q9H6R7	Q643R3	0.0027086941991001
Q15417	Q96I59	0.0027086941991001
Q9H857	P78330	0.0027086941991001
Q8IWJ2	Q9H1K4	0.0027086941991001
P28289	Q13619	0.0027086941991001
Q96IT1	Q15181	0.0027086941991001
Q08188	Q9BTN0	0.0027086941991001
Q15629	Q8TEL6	0.0027086941991001
O60911	P56381	0.0027086941991001
Q9UHA3	Q8TEB1	0.0027086941991001
Q05048	Q9Y3C1	0.0027086941991001
P62942	Q9BVL4	0.0027086941991001
P07602	Q15906	0.0027086941991001
Q99797	P82914	0.0027086941991001
Q6I9Y2	Q9NX40	0.0027086941991001
Q96HR9	P40937	0.0027086941991001
O43847	P08240	0.0027086941991001
P05412	Q9Y2G5	0.0027086941991001
O15116	Q9H4G4	0.0027086941991001
Q9H0Z9	Q9UKY7	0.0027086941991001
A0A0B4J2D5	Q9Y3B9	0.0027086941991001
P17050	Q9H1E1	0.0027086941991001
P00918	Q8NG31	0.0027086941991001
Q9Y5W7	P07602	0.0027086941991001
Q96S52	Q5VW32	0.0027086941991001
Q9UNK9	P00441	0.0027086941991001
P62854	P09668	0.0027086941991001
Q15154	P28838	0.0027086941991001
P00441	Q96ET8	0.0027086941991001
Q9Y296	Q9UHD9	0.0027086941991001
O95373	Q8NCE0	0.0027086941991001
Q5HYA8	Q9NX20	0.0027086941991001
Q8IWT6	P68371	0.0027086941991001
Q5JRX3	O00303	0.0027086941991001
Q9NQV6	O00571	0.0027086941991001
Q66LE6	Q00688	0.0027086941991001
Q16836	Q9BVL4	0.0027086941991001
Q5XKP0	Q96RT1	0.0027086941991001
Q9BZG8	Q9H1K4	0.0027086941991001
Q9UBS4	P15309	0.0027086941991001
Q86UA1	Q9UEG4	0.0027086941991001
Q8NCE0	Q9GZP9	0.0027086941991001
Q5JRX3	Q9H0U6	0.0027086941991001
P03915	Q5SSJ5	0.0027086941991001
Q96E35	Q7Z3U7	0.0027086941991001
Q9NXA8	P11166	0.0027086941991001
P61221	Q14134	0.0027086941991001
Q9C0C9	Q9Y6D5	0.0027086941991001
P67870	Q6P996	0.0027086941991001
Q9Y4C8	Q9NX00	0.0027086941991001
Q9UID3	P30040	0.0027086941991001
O95470	Q99816	0.0027086941991001
P09228	P11586	0.0027086941991001
Q9Y5R8	C9JLW8	0.0027086941991001
Q9BPX5	Q9BXS5	0.0027086941991001
P68366	Q02383	0.0027086941991001
Q15058	Q9NRH1	0.0027086941991001
P61086	Q9HC84	0.0027086941991001
Q9NQR4	P11182	0.0027086941991001
P19387	Q9BYC8	0.0027086941991001
Q9Y232	Q6ZVM7	0.0027086941991001
Q16763	Q86X29	0.0027086941991001
Q9P1U1	Q96N66	0.0027086941991001
Q01581	P10321	0.0027086941991001
O75319	P22102	0.0027086941991001
Q86TI2	P68431	0.0027086941991001
Q13111	Q8WYL5	0.0027086941991001
Q53H82	Q8IUH4	0.0027086941991001
P07942	Q9H3P7	0.0027086941991001
Q9Y2R9	Q15067	0.0027086941991001
Q86Y56	Q9NVS2	0.0027086941991001
Q9BSD7	A0JLT2	0.0027086941991001
Q9UBQ6	P46779	0.0027086941991001
P49354	P30405	0.0027086941991001
Q9Y296	P11441	0.0027086941991001
Q99538	Q969X6	0.0027086941991001
P62875	Q9NX40	0.0027086941991001
Q15181	Q71F56	0.0027086941991001
O75844	P16278	0.0027086941991001
Q9NPE2	Q9Y5J9	0.0027086941991001
P78357	Q9BU61	0.0027086941991001
O60613	Q9H4B6	0.0027086941991001
O95167	Q8WTS6	0.0027086941991001
P62854	Q96L91	0.0027086941991001
Q9HAT2	Q7Z406	0.0027086941991001
Q86UA1	Q96RN5	0.0027086941991001
Q15517	P01034	0.0027086941991001
P56134	Q9H2C0	0.0027086941991001
Q8WVP7	P46109	0.0027086941991001
Q13232	P56181	0.0027086941991001
Q9BWJ5	P46934	0.0027086941991001
P09525	P46937	0.0027086941991001
Q53H96	P55327	0.0027086941991001
P61923	Q9UM22	0.0027086941991001
Q13554	Q01085	0.0027086941991001
Q9Y4C2	Q92614	0.0027086941991001
P78330	Q9UHL9	0.0027086941991001
Q9Y2C4	Q15293	0.0027086941991001
Q92544	Q8IVS2	0.0027086941991001
Q15067	P61513	0.0027086941991001
P78348	Q9BSV6	0.0027086941991001
Q3T906	Q92804	0.0027086941991001
Q15751	P47985	0.0027086941991001
P68871	Q9NPA8	0.0027086941991001
P61313	P17029	0.0027086941991001
P15927	O43824	0.0027086941991001
Q562R1	Q9Y5Z0	0.0027086941991001
P10253	Q9NQG5	0.0027086941991001
Q5JRX3	P18031	0.0027086941991001
Q0VDF9	O15020	0.0027086941991001
P57086	Q01082	0.0027086941991001
Q9H074	Q9BT73	0.0027086941991001
Q9P2C4	Q00403	0.0027086941991001
Q96HR3	P50213	0.0027086941991001
Q6MZM0	O94766	0.0027086941991001
Q8IWV8	Q8WUD4	0.0027086941991001
Q8NCW5	Q63HN8	0.0027086941991001
Q96IZ0	Q99797	0.0027086941991001
O14893	Q9UDY4	0.0027086941991001
Q16836	Q9Y5R8	0.0027086941991001
Q7Z7C8	Q13363	0.0027086941991001
P13637	P09668	0.0027086941991001
Q9P0U4	P12273	0.0027086941991001
P45877	P41236	0.0027086941991001
P49336	Q09161	0.0027086941991001
Q96IT1	P34932	0.0027086941991001
Q14527	P15259	0.0027086941991001
Q92785	Q15121	0.0027086941991001
O14979	P19823	0.0027086941991001
P98170	P04062	0.0027086941991001
P62942	Q96BZ8	0.0027086941991001
Q9BQD3	Q09161	0.0027086941991001
Q9UI14	Q9UL18	0.0027086941991001
Q8N1G2	Q96D05	0.0027086941991001
Q9Y4R8	O60232	0.0027086941991001
P03915	P30040	0.0027086941991001
Q9HAT2	Q5UIP0	0.0027086941991001
P05026	O75394	0.0027086941991001
P03915	P62280	0.0027086941991001
Q15828	Q9UKM9	0.0027086941991001
P30084	Q9UBW8	0.0027086941991001
O75063	P29218	0.0027086941991001
Q9Y237	Q8N4C6	0.0027086941991001
Q9H1K4	Q96JB2	0.0027086941991001
Q5JRX3	Q8IXM3	0.0027086941991001
Q9UHD9	Q9C0C2	0.0027086941991001
P27816	Q9UPT5	0.0027086941991001
Q9UDY4	Q9Y6D5	0.0027086941991001
O75629	P22087	0.0027086941991001
P09012	Q9UKV5	0.0027086941991001
P51531	Q14257	0.0027086941991001
Q66K14	P13010	0.0027086941991001
Q8NE71	283458	0.0027086941991001
Q8WXD5	O14672	0.0027086941991001
Q9BRJ6	Q15067	0.0027086941991001
O15360	Q14137	0.0027086941991001
Q9BPX5	P55072	0.0027086941991001
Q96SZ6	O75608	0.0027086941991001
P15121	Q14145	0.0027086941991001
Q9UJX3	P27482	0.0027086941991001
Q9H3F6	O43148	0.0027086941991001
P62736	Q13563	0.0027086941991001
Q29RF7	Q8N0T1	0.0027086941991001
Q05086	Q9H488	0.0027086941991001
P13693	Q9Y666	0.0027086941991001
P40938	Q92614	0.0027086941991001
O43676	Q08257	0.0027086941991001
O15360	Q16629	0.0027086941991001
Q9NTJ5	Q15067	0.0027086941991001
Q15417	Q96HI0	0.0027086941991001
Q8IYQ7	P10155	0.0027086941991001
Q8WXF1	P46199	0.0027086941991001
P80188	Q9UKM9	0.0027086941991001
Q00987	Q12834	0.0027086941991001
Q9BQP7	P01137	0.0027086941991001
O15155	O43823	0.0027086941991001
P68363	Q15572	0.0027086941991001
P62316	Q9BVC4	0.0027086941991001
Q96EC8	P68032	0.0027086941991001
Q9BZF3	Q5TAQ9	0.0027086941991001
Q8IVV7	Q93034	0.0027086941991001
Q9Y5V3	P16401	0.0027086941991001
Q9H1E3	O75953	0.0027086941991001
O75368	Q9NW08	0.0027086941991001
P13987	P10155	0.0027086941991001
Q14315	Q92729	0.0027086941991001
Q53GS9	Q9BVS5	0.0027086941991001
P01036	Q07666	0.0027086941991001
Q9H3N1	O15446	0.0027086941991001
Q96S86	Q9NRX1	0.0027086941991001
O00299	Q2PZI1	0.0027086941991001
P10644	Q86SJ6	0.0027086941991001
Q8WXG6	Q9UNN8	0.0027086941991001
Q15004	P04406	0.0027086941991001
Q9UHD9	O60499	0.0027086941991001
P26639	O43824	0.0027086941991001
P60983	Q5QJE6	0.0027086941991001
Q14517	Q9NWB6	0.0027086941991001
P13010	266971	0.0027086941991001
P37802	Q9NYA4	0.0027086941991001
P15291	P49327	0.0027086941991001
Q13895	Q9UHV7	0.0027086941991001
Q9UJZ1	Q8WVT3	0.0027086941991001
P30511	Q53HC9	0.0027086941991001
P49458	Q9BT73	0.0027086941991001
P61077	Q02487	0.0027086941991001
Q8NDN9	Q05BQ5	0.0027086941991001
Q9BQI0	Q01459	0.0027086941991001
Q96EC8	P60709	0.0027086941991001
Q53G59	Q9UBQ6	0.0027086941991001
Q9BVS4	P30825	0.0027086941991001
Q16822	Q9GZN8	0.0027086941991001
A6NJ78	Q16595	0.0027086941991001
P09497	Q9H1E1	0.0027086941991001
Q99933	P37108	0.0027086941991001
A2RTX5	Q9GZT3	0.0027086941991001
P10253	P24941	0.0027086941991001
Q68CQ4	P10321	0.0027086941991001
Q63ZY3	P19404	0.0027086941991001
P42677	730211	0.0027086941991001
Q9GZS1	Q92890	0.0027086941991001
Q96HA7	O75964	0.0027086941991001
Q93063	P27449	0.0027086941991001
Q9BQ48	Q7Z3U7	0.0027086941991001
P02794	Q92797	0.0027086941991001
Q8IYB8	Q9P2J3	0.0027086941991001
Q13428	Q5VW32	0.0027086941991001
Q9UBQ5	P16278	0.0027086941991001
P22059	O43813	0.0027086941991001
O15439	P62736	0.0027086941991001
Q9HAT2	Q15828	0.0027086941991001
P08621	O14763	0.0027086941991001
Q9H6A9	O75531	0.0027086941991001
Q96ER3	Q9BXP5	0.0027086941991001
Q16836	Q8WVR3	0.0027086941991001
Q14703	P51532	0.0027086941991001
P46934	Q9BWF3	0.0027086941991001
Q9NXR1	Q9BRT6	0.0027086941991001
Q96EC8	Q99536	0.0027086941991001
Q93034	Q06481	0.0027086941991001
Q6AI08	P51532	0.0027086941991001
Q68DQ2	P07339	0.0027086941991001
Q96EC8	P30101	0.0027086941991001
Q6P4A8	Q12907	0.0027086941991001
Q5VZM2	Q16630	0.0027086941991001
P85037	Q9NX40	0.0027086941991001
P04049	3501	0.0027086941991001
Q9HAT2	Q8NBJ4	0.0027086941991001
P50416	P62273	0.0027086941991001
P11387	Q6UWY0	0.0027086941991001
O94905	Q96P16	0.0027086941991001
P31321	O94905	0.0027086941991001
P19971	Q9NZL4	0.0027086941991001
Q06787	Q12846	0.0027086941991001
Q9HCN8	28912	0.0027086941991001
O95674	Q9UJ70	0.0027086941991001
P38919	Q99797	0.0027086941991001
Q8NDV7	Q68CP9	0.0027086941991001
Q96FV9	P49862	0.0027086941991001
P48426	O15460	0.0027086941991001
P51149	Q6NXR4	0.0027086941991001
P46934	P06702	0.0027086941991001
P04040	Q92925	0.0027086941991001
Q9BXY0	Q9BQP7	0.0027086941991001
Q53G59	P56378	0.0027086941991001
Q5JVS0	Q9HA64	0.0027086941991001
O75197	Q9NX20	0.0027086941991001
O94955	Q14137	0.0027086941991001
Q8NFW8	P29508	0.0027086941991001
Q969V3	Q9P2K6	0.0027086941991001
Q99805	O00411	0.0027086941991001
Q9UQ80	Q8NC42	0.0027086941991001
Q92466	Q1KMD3	0.0027086941991001
Q6ZVX7	Q6I9Y2	0.0027086941991001
P30626	O75096	0.0027086941991001
Q9BVG4	Q14839	0.0027086941991001
Q93034	P22570	0.0027086941991001
P48681	Q96T76	0.0027086941991001
Q9UBS4	P19971	0.0027086941991001
P46379	Q9BUL8	0.0027086941991001
O14773	O43399	0.0027086941991001
O95292	Q8WVV4	0.0027086941991001
P33121	Q9H5Z1	0.0027086941991001
P08758	Q96PU5	0.0027086941991001
P48730	Q9NUM4	0.0027086941991001
P85037	Q9NUM4	0.0027086941991001
Q9BWJ5	Q8NC42	0.0027086941991001
O94952	O15397	0.0027086941991001
P19021	P55072	0.0027086941991001
A0A0B4J2D5	Q9Y3D9	0.0027086941991001
Q9UQ35	Q96P16	0.0027086941991001
Q8IY95	P52209	0.0027086941991001
P10398	Q9H082	0.0027086941991001
Q53G59	Q8IXU6	0.0027086941991001
P85037	P30040	0.0027086941991001
Q9BRT6	O75688	0.0027086941991001
Q8IWT6	P07437	0.0027086941991001
A5YKK6	P56381	0.0027086941991001
P17028	Q9BRT8	0.0027086941991001
Q8NFH5	O43818	0.0027086941991001
P18583	Q9BWM7	0.0027086941991001
Q01844	Q8NHH9	0.0027086941991001
Q16531	Q96MM7	0.0027086941991001
Q0VG06	Q9Y2Z4	0.0027086941991001
Q15906	P52758	0.0027086941991001
Q13428	Q6YP21	0.0027086941991001
Q66LE6	Q24JP5	0.0027086941991001
P26640	Q9NRH1	0.0027086941991001
Q13769	Q14192	0.0027086941991001
Q9Y573	P09497	0.0027086941991001
P78417	O76024	0.0027086941991001
P61626	Q9Y3B2	0.0027086941991001
P55145	P46199	0.0027086941991001
Q01581	Q02543	0.0027086941991001
Q14966	P60174	0.0027086941991001
A6NEC2	Q9BPX5	0.0027086941991001
Q5JRX3	Q9BZF1	0.0027086941991001
Q8TAQ2	Q8N8R3	0.0027086941991001
Q8NDN9	Q9UJX2	0.0027086941991001
Q9BQI0	Q969U7	0.0027086941991001
P58546	Q96D05	0.0027086941991001
O43399	P05090	0.0027086941991001
P40938	Q9UMY4	0.0027086941991001
O00743	Q9NXA8	0.0027086941991001
O15360	Q9NR30	0.0027086941991001
O14617	Q6ZVM7	0.0027086941991001
P31949	Q9UGN5	0.0027086941991001
O60716	Q8IVS2	0.0027086941991001
P27482	Q9NWZ5	0.0027086941991001
O15347	O75586	0.0027086941991001
O94788	P00441	0.0027086941991001
P17029	P18077	0.0027086941991001
Q9Y394	Q9Y3B8	0.0027086941991001
P0DP24	Q9NYA4	0.0027086941991001
P26368	Q9HBH1	0.0027086941991001
Q08380	P26374	0.0027086941991001
Q9UQ80	Q96EC8	0.0027086941991001
P07305	Q96Q05	0.0027086941991001
Q9BVG4	Q96HY6	0.0027086941991001
Q9GZN1	P07948	0.0027086941991001
O15027	Q8IUF8	0.0027086941991001
P34896	Q15904	0.0027086941991001
Q9C005	O95139	0.0027086941991001
Q13232	Q8WYA6	0.0027086941991001
O43396	728932	0.0027086941991001
P02042	P78406	0.0027086941991001
Q99700	Q00987	0.0027086941991001
Q06203	Q8TAQ2	0.0027086941991001
Q9H0N5	Q93009	0.0027086941991001
Q86U38	Q14011	0.0027086941991001
Q53H12	Q9P000	0.0027086941991001
Q99426	Q9NYA4	0.0027086941991001
Q9H1K4	Q9P0M6	0.0027086941991001
Q9NZW5	P0C0S5	0.0027086941991001
Q16539	Q9UMY1	0.0027086941991001
P63165	Q9P253	0.0027086941991001
Q12792	Q8N511	0.0027086941991001
Q13232	O75298	0.0027086941991001
P23468	Q9Y2Z0	0.0027086941991001
Q9P0J7	Q9HD26	0.0027086941991001
Q9Y3U8	O15439	0.0027086941991001
P14174	Q9NUI1	0.0027086941991001
P54725	Q8NBN7	0.0027086941991001
Q9H5Q4	O60232	0.0027086941991001
Q9UP95	P28838	0.0027086941991001
Q9UHD9	Q9H410	0.0027086941991001
O15347	Q9H2C0	0.0027086941991001
O94842	P58340	0.0027086941991001
P67936	Q9NYA4	0.0027086941991001
Q96P63	Q9H0Z9	0.0027086941991001
Q96HA7	Q9NX07	0.0027086941991001
O14776	P05120	0.0027086941991001
Q8N1B4	Q9BWF3	0.0027086941991001
E9PLD3	Q4VC05	0.0027086941991001
Q6NUM9	Q04637	0.0027086941991001
P25325	Q9UKV3	0.0027086941991001
P14927	P22090	0.0027086941991001
Q9BSJ8	P62487	0.0027086941991001
O00391	O95757	0.0027086941991001
P20248	Q9BRX2	0.0027086941991001
Q9NQ50	Q5JRX3	0.0027086941991001
Q16595	Q9H0B6	0.0027086941991001
P34896	O43847	0.0027086941991001
P25325	Q969U7	0.0027086941991001
Q16762	Q6NUQ4	0.0027086941991001
Q96HA7	Q9BVV7	0.0027086941991001
P62913	P01137	0.0027086941991001
P30044	A6NL28-2	0.0027086941991001
P54098	O43818	0.0027086941991001
P19971	Q9NQ29	0.0027086941991001
Q9UHA4	O43719	0.0027086941991001
P05109	Q3SXM5	0.0027086941991001
Q99496	Q14703	0.0027086941991001
O60232	Q1KMD3	0.0027086941991001
Q562R1	P0C0L4	0.0027086941991001
P56381	3323	0.0027086941991001
Q9NX07	O15417	0.0027086941991001
O95861	Q9P0I2	0.0027086941991001
Q7Z2W4	Q9HA92	0.0027086941991001
P51665	Q8NC42	0.0027086941991001
Q96EZ8	P30405	0.0027086941991001
Q99496	P24666	0.0027086941991001
Q92747	Q96P70	0.0027086941991001
Q8N983	Q9BXC9	0.0027086941991001
Q9Y2J4	Q96EY1	0.0027086941991001
Q16595	Q4LE39	0.0027086941991001
P78536	Q9Y580	0.0027086941991001
Q709F0	Q96FV9	0.0027086941991001
Q9H974	Q9Y666	0.0027086941991001
Q5SWX8	P57721	0.0027086941991001
Q8NAF0	P35268	0.0027086941991001
P04899	Q15061	0.0027086941991001
P06280	P62273	0.0027086941991001
Q9Y2L1	Q9H6E4	0.0027086941991001
3494	Q9BTV4	0.0027086941991001
Q96EZ8	P04899	0.0027086941991001
A6NHG4	P41236	0.0027086941991001
Q9Y2P8	Q9H4L5	0.0027086941991001
P50613	Q9Y291	0.0027086941991001
Q9C0C9	Q99797	0.0027086941991001
P63000	Q9P2C4	0.0027086941991001
Q9H871	Q9H0N5	0.0027086941991001
Q9NR31	Q8N9N5	0.0027086941991001
P21912	Q9NUG6	0.0027086941991001
Q16595	Q9H082	0.0027086941991001
Q9BRR3	Q9Y5U2	0.0027086941991001
Q16539	P08237	0.0027086941991001
P62750	Q8NI37	0.0027086941991001
P23527	Q86Y39	0.0027086941991001
P42892	O60287	0.0027086941991001
P57086	P98175	0.0027086941991001
Q9UHW9	Q3ZCM7	0.0027086941991001
O60828	Q92685	0.0027086941991001
O15379	P49736	0.0027086941991001
Q9P2R7	Q92922	0.0027086941991001
O75635	P39023	0.0027086941991001
Q9Y2U9	Q9UKM7	0.0027086941991001
O00391	P22307	0.0027086941991001
P08133	Q9H4L5	0.0027086941991001
Q9UEU0	Q5BKZ1	0.0027086941991001
Q7Z406	Q13885	0.0027086941991001
P30626	Q9UK73	0.0027086941991001
Q9UL63	P78330	0.0027086941991001
Q8N0T1	P41227	0.0027086941991001
Q9BQ04	Q15828	0.0027086941991001
Q96JP5	P22307	0.0027086941991001
O43617	O43809	0.0027086941991001
Q9UII2	Q08378	0.0027086941991001
O75746	Q6P1K2	0.0027086941991001
Q8N668	Q96FN4	0.0027086941991001
P56381	Q6ZT12	0.0027086941991001
Q13451	Q8N5N7	0.0027086941991001
P04908	Q9H0N5	0.0027086941991001
Q9NPA0	Q53GS9	0.0027086941991001
Q14574	Q13596	0.0027086941991001
P62820	Q9BX70	0.0027086941991001
P28482	Q6UXH1	0.0027086941991001
Q15773	Q9BYK8	0.0027086941991001
Q9H6E5	Q96S55	0.0027086941991001
P06899	P04279	0.0027086941991001
Q99081	O95429	0.0027086941991001
P68431	O14628	0.0027086941991001
Q8IUE6	P30049	0.0027086941991001
Q9UFF9	Q9UMX0	0.0027086941991001
Q16595	Q8N511	0.0027086941991001
Q53EQ6	Q9UNN8	0.0027086941991001
Q15599	A6NHG4	0.0027086941991001
Q16595	Q9H0E3	0.0027086941991001
Q99797	P61088	0.0027086941991001
Q9Y6D6	Q01081	0.0027086941991001
O75600	Q96R06	0.0027086941991001
Q0VGL1	O00425	0.0027086941991001
Q6P9B6	Q15007	0.0027086941991001
Q7Z417	Q13315	0.0027086941991001
Q13045	Q9Y3D5	0.0027086941991001
P27037	Q4VC05	0.0027086941991001
Q562R1	O75529	0.0027086941991001
Q96HA7	P02786	0.0027086941991001
Q8NBM8	P98175	0.0027086941991001
Q9UEU0	Q02790	0.0027086941991001
Q969U7	Q92747	0.0027086941991001
Q9NZL4	Q9H4L5	0.0027086941991001
Q15392	O75592	0.0027086941991001
O75340	O95139	0.0027086941991001
P04183	P05109	0.0027086941991001
Q9NRZ5	P63279	0.0027086941991001
Q9GZN1	Q16595	0.0027086941991001
Q9H3F6	P63279	0.0027086941991001
Q6Q0C0	Q9BRT6	0.0027086941991001
Q9BS26	Q86SG5	0.0027086941991001
Q08211	Q9P000	0.0027086941991001
Q8IZ52	Q5JSZ5	0.0027086941991001
P01040	Q9BZM4	0.0027086941991001
Q16595	O15417	0.0027086941991001
Q3B7T1	P13667	0.0027086941991001
440915	O15269	0.0027086941991001
P30740	Q96S52	0.0027086941991001
Q9Y2Q3	Q6AI12	0.0027086941991001
P26583	P62273	0.0027086941991001
Q12981	O15145	0.0027086941991001
P30519	Q9NY47	0.0027086941991001
Q9NTG7	P07602	0.0027086941991001
P54840	P50613	0.0027086941991001
A0FGR8	Q9P2K6	0.0027086941991001
O94901	P31025	0.0027086941991001
Q9NSD9	Q9Y3D0	0.0027086941991001
Q8N163	Q9H4P4	0.0027086941991001
Q8NB90	Q9BT73	0.0027086941991001
Q13838	100510688	0.0027086941991001
P09668	O95429	0.0027086941991001
O15379	Q9NVS2	0.0027086941991001
Q16763	Q9BX40	0.0027086941991001
P52888	Q9NTI5	0.0027086941991001
P28288	Q9UMY4	0.0027086941991001
Q13232	Q16378	0.0027086941991001
O14561	Q5RKV6	0.0027086941991001
P30405	Q9HAS0	0.0027086941991001
Q8WVP7	Q9NQ29	0.0027086941991001
Q9Y487	Q9NRF8	0.0027086941991001
Q8WVR3	Q01130	0.0027086941991001
P10619	P61803	0.0027086941991001
O15360	P09651	0.0027086941991001
Q9NWS8	Q9H0S4	0.0027086941991001
Q9UGM3	P49189	0.0027086941991001
Q969U6	Q15291	0.0027086941991001
Q9UBT2	P22830	0.0027086941991001
Q6DD88	Q13428	0.0027086941991001
Q03164	O95429	0.0027086941991001
O43660	P16520	0.0027086941991001
Q8IYB3	P53701	0.0027086941991001
Q7L576	Q93063	0.0027086941991001
Q9Y274	P08754	0.0027086941991001
O14715	Q9HC38	0.0027086941991001
Q6NSZ9	Q9UBX3	0.0027086941991001
Q92598	Q63HN8	0.0027086941991001
P57086	C9JLW8	0.0027086941991001
Q15532	P08559	0.0027086941991001
O00743	Q9GZP4	0.0027086941991001
Q9P287	P05090	0.0027086941991001
P55268	Q63HN8	0.0027086941991001
Q6DD88	Q8N983	0.0027086941991001
P30626	P0C2W1	0.0027086941991001
O95721	Q96EH3	0.0027086941991001
O00411	O43681	0.0027086941991001
P51688	P15104	0.0027086941991001
P09668	P60842	0.0027086941991001
Q9NRG0	Q9Y4P3	0.0027086941991001
Q8IUH5	P04083	0.0027086941991001
O60573	Q99538	0.0027086941991001
Q15067	Q96K58	0.0027086941991001
O15145	P05496	0.0027086941991001
P48147	Q9NX20	0.0027086941991001
Q15291	Q7Z4F1	0.0027086941991001
P07942	Q15021	0.0027086941991001
Q9H8M5	Q9UHD2	0.0027086941991001
Q9H204	O15347	0.0027086941991001
P37837	O43181	0.0027086941991001
A6NHG4	Q6P1A2	0.0027086941991001
Q9Y3B3	Q9HAV7	0.0027086941991001
Q96L46	Q12907	0.0027086941991001
P51790	Q99519	0.0027086941991001
O15347	Q96G25	0.0027086941991001
Q96GC9	P63096	0.0027086941991001
Q8WUZ0	Q96G21	0.0027086941991001
Q86V97	P31025	0.0027086941991001
P31146	P60604	0.0027086941991001
P68032	Q9NYA4	0.0027086941991001
P62736	Q9H4L5	0.0027086941991001
3136	3323	0.0027086941991001
Q16222	P16278	0.0027086941991001
Q8N9N5	Q15287	0.0027086941991001
Q86UD1	P62913	0.0027086941991001
Q9UK73	Q6ZVM7	0.0027086941991001
Q99538	O15511	0.0027086941991001
P32322	Q96KQ7	0.0027086941991001
P37837	Q5T1M5	0.0027086941991001
Q8IVS2	P35250	0.0027086941991001
Q9GZR7	Q9BRQ6	0.0027086941991001
Q6QNY1	Q09161	0.0027086941991001
P09497	Q5VYS8	0.0027086941991001
Q99816	Q9UQ49	0.0027086941991001
P09234	Q8IWF2	0.0027086941991001
P62266	Q7Z388	0.0027086941991001
P61457	P63172	0.0027086941991001
P61326	Q9UHW5	0.0027086941991001
Q5UIP0	P11766	0.0027086941991001
O95260	Q9BX40	0.0027086941991001
Q9Y2X0	P04062	0.0027086941991001
Q9Y3U8	Q9Y5W7	0.0027086941991001
Q9NRF8	Q8N5N7	0.0027086941991001
O00330	Q8NC42	0.0027086941991001
P38571	P62995	0.0027086941991001
P57086	P27816	0.0027086941991001
Q53G59	Q9UFF9	0.0027086941991001
Q7Z309	P61088	0.0027086941991001
O60476	Q00059	0.0027086941991001
P27816	Q96GW9	0.0027086941991001
Q9UK99	Q13769	0.0027086941991001
Q96P16	P62280	0.0027086941991001
Q9HBG6	P62910	0.0027086941991001
Q92791	Q96EK5	0.0027086941991001
Q96B77	P24666	0.0027086941991001
Q7L014	P09669	0.0027086941991001
P23468	P52292	0.0027086941991001
P16520	Q01130	0.0027086941991001
P40926	Q86UP2	0.0027086941991001
P30511	Q8N4C6	0.0027086941991001
Q16595	Q9UBU8	0.0027086941991001
Q9GZS1	P04080	0.0027086941991001
Q9H3F6	P40926	0.0027086941991001
Q9GZS1	P19367	0.0027086941991001
Q15758	P55789	0.0027086941991001
Q5JRX3	P60228	0.0027086941991001
Q9NUD5	Q14011	0.0027086941991001
Q8N4L2	P83111	0.0027086941991001
Q6PID8	P34931	0.0027086941991001
O94842	Q9UNK9	0.0027086941991001
O43156	P27482	0.0027086941991001
Q9UF56	Q9BRX2	0.0027086941991001
Q13895	Q71F56	0.0027086941991001
Q9C0E2	Q86XX4	0.0027086941991001
P13693	Q8IVS2	0.0027086941991001
Q9UQ80	O95749	0.0027086941991001
Q9UKN8	P09668	0.0027086941991001
Q9NX07	Q13011	0.0027086941991001
Q86U28	Q9NYY8	0.0027086941991001
P04049	Q5JW98	0.0027086941991001
P30626	Q9Y6M7	0.0027086941991001
Q9BQC6	P08559	0.0027086941991001
P62854	Q6ZWJ1	0.0027086941991001
P35251	Q9NP58	0.0027086941991001
P09228	P08195	0.0027086941991001
P56385	Q12874	0.0027086941991001
Q9NZW5	Q3ZCM7	0.0027086941991001
O95714	Q9NUM4	0.0027086941991001
Q9NUJ3	Q14192	0.0027086941991001
Q6UN15	P19823	0.0027086941991001
O14880	Q9H4L5	0.0027086941991001
Q96FZ2	Q9P2R7	0.0027086941991001
O60291	O94927	0.0027086941991001
P56381	P23258	0.0027086941991001
O15439	O75351	0.0027086941991001
P15259	Q15165	0.0027086941991001
Q15067	Q6IQ21	0.0027086941991001
Q8IY63	P53597	0.0027086941991001
Q13232	Q9UHW9	0.0027086941991001
Q8IX12	O76024	0.0027086941991001
P56385	P50613	0.0027086941991001
P54727	O14628	0.0027086941991001
Q9UJW0	P61421	0.0027086941991001
Q709F0	P27797	0.0027086941991001
Q75QN2	Q9H1K4	0.0027086941991001
P61326	P0DPB6	0.0027086941991001
P50613	Q9Y2Q9	0.0027086941991001
O94952	Q96CW5	0.0027086941991001
Q8WXD5	Q9BSV6	0.0027086941991001
Q9NXE4	Q9H668	0.0027086941991001
Q9UI14	P68371	0.0027086941991001
P00918	O15439	0.0027086941991001
Q14331	Q8TD43	0.0027086941991001
Q9Y623	P12235	0.0027086941991001
O60499	P98179	0.0027086941991001
Q13144	Q9BPX5	0.0027086941991001
P47813	P26440	0.0027086941991001
O75131	P30414	0.0027086941991001
Q4J6C6	Q00577	0.0027086941991001
O43819	Q14186	0.0027086941991001
O43402	O15131	0.0027086941991001
728932	Q8N9N2	0.0027086941991001
Q8WVJ2	Q5T750	0.0027086941991001
Q8NC60	P60953	0.0027086941991001
O95271	Q15417	0.0027086941991001
664618	Q8TC07	0.0027086941991001
O94992	P13498	0.0027086941991001
Q00403	Q13563	0.0027086941991001
Q14202	Q96KP4	0.0027086941991001
Q9UBQ6	Q8WW12	0.0027086941991001
Q14249	Q09666	0.0027086941991001
Q99615	Q9H672	0.0027086941991001
P01011	P24666	0.0027086941991001
E9PLD3	P53992	0.0027086941991001
Q9UM54	A2RU67	0.0027086941991001
Q9NZH0	Q14257	0.0027086941991001
Q15293	Q96RN5	0.0027086941991001
P49792	P07108	0.0027086941991001
P22059	Q96I25	0.0027086941991001
Q15573	Q92747	0.0027086941991001
Q9NRG0	P08865	0.0027086941991001
Q71SY5	O15347	0.0027086941991001
Q14997	P53985	0.0027086941991001
Q9BQD3	Q14331	0.0027086941991001
Q15181	O75556	0.0027086941991001
Q16836	Q96JN8	0.0027086941991001
P78316	P30040	0.0027086941991001
Q08257	Q7Z7N9	0.0027086941991001
P02675	Q9C005	0.0027086941991001
P55010	O95858	0.0027086941991001
Q9NV96	P60903	0.0027086941991001
Q13045	O96028	0.0027086941991001
P05386	Q14849	0.0027086941991001
P50579	Q9UNP9	0.0027086941991001
P0DTE8	Q9NQ29	0.0027086941991001
Q96FV9	Q9NX76	0.0027086941991001
Q96R06	Q7L5D6	0.0027086941991001
Q6PJG6	P21333	0.0027086941991001
Q9UL18	Q9Y6M9	0.0027086941991001
Q96HA7	Q9UJ14	0.0027086941991001
O95721	Q9GZT8	0.0027086941991001
P42892	O00411	0.0027086941991001
Q16595	Q5PSV4	0.0027086941991001
Q15067	P10412	0.0027086941991001
Q8TAF3	O43818	0.0027086941991001
P53675	P12081	0.0027086941991001
P46779	P09668	0.0027086941991001
Q8N697	Q16643	0.0027086941991001
O60264	A6NDG6	0.0027086941991001
Q92785	O43837	0.0027086941991001
O75190	Q9BRJ7	0.0027086941991001
P46531	P62070	0.0027086941991001
Q86U86	Q9BTT6	0.0027086941991001
Q14240	O75818	0.0027086941991001
664618	Q8IXI1	0.0027086941991001
P55084	Q9NRB3	0.0027086941991001
Q13547	Q9H4G4	0.0027086941991001
Q00987	P25786	0.0027086941991001
A5A3E0	O43681	0.0027086941991001
Q9NX07	Q93096	0.0027086941991001
100507703	440915	0.0027086941991001
P06753	Q9Y3Q3	0.0027086941991001
Q06203	Q5T1M5	0.0027086941991001
Q9H074	P38571	0.0027086941991001
Q96EZ8	P49006	0.0027086941991001
P48454	Q08257	0.0027086941991001
728071	Q96GC9	0.0027086941991001
Q9BQC6	Q53R41	0.0027086941991001
P06865	O15397	0.0027086941991001
Q8IZA0	O75083	0.0027086941991001
P29966	Q9Y4A5	0.0027086941991001
Q7Z7H8	Q15067	0.0027086941991001
O95429	P15923	0.0027086941991001
Q13308	Q13546	0.0027086941991001
Q99848	O95248	0.0027086941991001
Q9BTD8	Q99805	0.0027086941991001
Q9H857	Q08722	0.0027086941991001
Q9BUL8	Q7L5D6	0.0027086941991001
P25325	Q86XK2	0.0027086941991001
P13196	Q86Y39	0.0027086941991001
O75746	Q9HCM9	0.0027086941991001
Q9Y5K5	O60220	0.0027086941991001
O43674	Q9P2J5	0.0027086941991001
Q92747	Q9NR50	0.0027086941991001
P62875	Q9H0V9	0.0027086941991001
A2RTX5	P63279	0.0027086941991001
P08134	Q5UIP0	0.0027086941991001
Q9BVG4	Q9UBG3	0.0027086941991001
Q9Y487	Q99538	0.0027086941991001
Q8WUZ0	Q14692	0.0027086941991001
O60701	Q9UEU0	0.0027086941991001
Q92785	Q8NBN3	0.0027086941991001
Q9C005	Q70Z53	0.0027086941991001
Q6NUM9	P78417	0.0027086941991001
Q9H3N1	P49643	0.0027086941991001
Q99797	Q04446	0.0027086941991001
Q9UNK0	O43818	0.0027086941991001
Q68CQ4	P13693	0.0027086941991001
Q00987	P30041	0.0027086941991001
Q9UBI6	Q9NRL3	0.0027086941991001
Q9H2G4	O75083	0.0027086941991001
P48681	Q9Y3C6	0.0027086941991001
Q9UBI6	Q8IXX5	0.0027086941991001
Q562R1	P35052	0.0027086941991001
Q68CP9	P11177	0.0027086941991001
P38159	Q9Y4K0	0.0027086941991001
Q9Y2X3	Q9BSL1	0.0027086941991001
P56385	P04183	0.0027086941991001
Q9BTE6	Q12792	0.0027086941991001
Q8N1G2	Q9NX00	0.0027086941991001
P30626	P98170	0.0027086941991001
A6NHG4	Q16763	0.0027086941991001
Q6ZT12	Q96EL2	0.0027086941991001
Q9NQT5	Q9Y287	0.0027086941991001
P31350	Q15005	0.0027086941991001
P48651	Q96PQ6	0.0027086941991001
P03915	Q96BP2	0.0027086941991001
Q9BVG4	P68133	0.0027086941991001
Q9P000	P11177	0.0027086941991001
O43676	Q8IYB3	0.0027086941991001
Q8N1G2	P20674	0.0027086941991001
Q8NC51	P49354	0.0027086941991001
O43291	Q969X6	0.0027086941991001
Q8N122	Q6NVY1	0.0027086941991001
Q96E29	Q9BVC4	0.0027086941991001
Q9NRR5	P49643	0.0027086941991001
P69849	P16401	0.0027086941991001
Q5VWQ0	P54840	0.0027086941991001
Q9H0Z9	P40939	0.0027086941991001
Q9HD33	Q6ZT12	0.0027086941991001
Q99848	Q8NEX9	0.0027086941991001
Q08379	Q93063	0.0027086941991001
P20073	Q969U7	0.0027086941991001
Q9H488	Q99613	0.0027086941991001
Q9UK22	Q9Y3T9	0.0027086941991001
P00505	P16520	0.0027086941991001
Q06203	P04279	0.0027086941991001
Q6AI12	Q9UHL9	0.0027086941991001
P51948	Q8WTV0	0.0027086941991001
P63096	Q92530	0.0027086941991001
Q9BXC9	Q96S59	0.0027086941991001
Q9NWT1	Q9BQP7	0.0027086941991001
O15446	Q96QD8	0.0027086941991001
Q9NXV2	P05091	0.0027086941991001
Q8WUZ0	Q8NCD3	0.0027086941991001
Q96IT1	O94826	0.0027086941991001
Q6MZM0	Q9BUB7	0.0027086941991001
P01009	Q1KMD3	0.0027086941991001
P61769	P48730	0.0027086941991001
Q04446	A6NIH7	0.0027086941991001
Q96EY4	O75879	0.0027086941991001
Q9Y282	Q9P0J1	0.0027086941991001
P15104	P48730	0.0027086941991001
Q9P0M9	A6NL28-2	0.0027086941991001
Q9BTD8	P53597	0.0027086941991001
Q9Y2I1	Q8WYA6	0.0027086941991001
Q7RTS9	Q9Y5K5	0.0027086941991001
O43765	Q6S8J3	0.0027086941991001
Q86U86	Q15070	0.0027086941991001
P23142	Q9H6F5	0.0027086941991001
Q8IW75	P19367	0.0027086941991001
P30044	Q7Z2K6	0.0027086941991001
P15259	Q08431	0.0027086941991001
Q9Y2G8	P55327	0.0027086941991001
Q86YM7	P53992	0.0027086941991001
O15347	O60645	0.0027086941991001
P55735	Q8NEX9	0.0027086941991001
P09960	O94874	0.0027086941991001
Q15599	Q9UK99	0.0027086941991001
Q9H9B1	P36871	0.0027086941991001
O15235	Q9NZT2	0.0027086941991001
Q9NX24	P35221	0.0027086941991001
Q8IVD9	P35609	0.0027086941991001
Q15067	Q8N9T8	0.0027086941991001
P62277	Q9Y256	0.0027086941991001
O00115	O95298	0.0027086941991001
P78345	O43681	0.0027086941991001
P63000	Q99081	0.0027086941991001
Q9BVI4	Q8NHP8	0.0027086941991001
Q14527	Q13451	0.0027086941991001
Q96L46	728071	0.0027086941991001
P30837	Q00169	0.0027086941991001
Q9UMX1	P61421	0.0027086941991001
P62857	Q8N9N5	0.0027086941991001
Q9HCN8	P09668	0.0027086941991001
P42126	Q5ZPR3	0.0027086941991001
Q53GS9	Q5TC12	0.0027086941991001
Q9UHN6	O75531	0.0027086941991001
Q8NCE0	Q96PC5	0.0027086941991001
A6NHG4	P30260	0.0027086941991001
Q9BYC5	O76031	0.0027086941991001
Q9BQ70	Q96MX3	0.0027086941991001
Q12824	Q16822	0.0027086941991001
Q0VG06	Q04446	0.0027086941991001
O00161	Q7Z2K6	0.0027086941991001
Q92624	Q9Y2G5	0.0027086941991001
P61803	Q9Y5L4	0.0027086941991001
P39019	P03905	0.0027086941991001
Q6TFL4	P11172	0.0027086941991001
Q96B23	O43852	0.0027086941991001
P83876	Q96EK5	0.0027086941991001
P25445	P63279	0.0027086941991001
Q8WV16	P08754	0.0027086941991001
Q9H0C5	O43670	0.0027086941991001
P0CG38	Q92538	0.0027086941991001
Q8N983	Q9NWZ5	0.0027086941991001
O15145	O95503	0.0027086941991001
Q9HA64	Q9UGN5	0.0027086941991001
O15360	P61978	0.0027086941991001
Q8NC60	P51784	0.0027086941991001
P26374	P00505	0.0027086941991001
Q14997	P48637	0.0027086941991001
O43674	Q9BWD1	0.0027086941991001
P51451	Q15233	0.0027086941991001
Q13685	P14678	0.0027086941991001
O60244	O15347	0.0027086941991001
O60684	Q9UM22	0.0027086941991001
Q02383	Q8N8R3	0.0027086941991001
Q13740	Q9UBV8	0.0027086941991001
O95831	Q7Z4F1	0.0027086941991001
P01036	Q14978	0.0027086941991001
P36405	Q969Z0	0.0027086941991001
Q0VDF9	Q8N490	0.0027086941991001
Q9BWJ5	O43731	0.0027086941991001
Q8TAF3	P10768	0.0027086941991001
P20248	Q14331	0.0027086941991001
P07741	Q9Y6A9	0.0027086941991001
Q9Y2R5	Q9NXX6	0.0027086941991001
Q68CP9	Q86Y39	0.0027086941991001
P06865	Q8N0U8	0.0027086941991001
O14773	Q13404	0.0027086941991001
Q562R1	Q9NP66	0.0027086941991001
O75396	O94805	0.0027086941991001
Q9H5K3	Q9H3G5	0.0027086941991001
P09497	P15923	0.0027086941991001
Q16763	P24539	0.0027086941991001
Q8WUD6	P04899	0.0027086941991001
Q9H583	Q16763	0.0027086941991001
Q9GZS1	P07108	0.0027086941991001
Q9NZ01	A0JLT2	0.0027086941991001
P48681	Q7L5D6	0.0027086941991001
Q15573	Q9NVI1	0.0027086941991001
P32322	Q9P2G9	0.0027086941991001
Q13643	Q13451	0.0027086941991001
Q9P0J7	Q8NEN9	0.0027086941991001
P05026	P49642	0.0027086941991001
P16435	Q5XPI4	0.0027086941991001
P08133	Q96HR8	0.0027086941991001
Q6MZM0	Q92542	0.0027086941991001
P07311	P25398	0.0027086941991001
O14908	P46937	0.0027086941991001
P55327	Q969X5	0.0027086941991001
Q96PQ6	Q9UBX3	0.0027086941991001
P30837	Q9NQ92	0.0027086941991001
P56385	P49736	0.0027086941991001
P61769	Q9BVI4	0.0027086941991001
Q9BX70	Q7Z4H7	0.0027086941991001
Q8TCG2	P62333	0.0027086941991001
O75312	P46776	0.0027086941991001
P78345	P12081	0.0027086941991001
P23511	Q9H974	0.0027086941991001
P31350	Q9BT09	0.0027086941991001
P42704	P04066	0.0027086941991001
Q9P2R7	P11277	0.0027086941991001
Q16763	Q9UBX3	0.0027086941991001
Q9H845	Q9Y3B2	0.0027086941991001
P85037	P42785	0.0027086941991001
P85037	Q16881	0.0027086941991001
P13797	Q96HR3	0.0027086941991001
Q9NYF8	O95858	0.0027086941991001
P07858	P24386	0.0027086941991001
Q9BQ70	Q08AM6	0.0027086941991001
Q16836	Q8NEN9	0.0027086941991001
Q15459	P56385	0.0027086941991001
Q96SQ9	Q15293	0.0027086941991001
Q96JP5	P18206	0.0027086941991001
Q86U42	P02788	0.0027086941991001
Q8NBM4	Q6DKK2	0.0027086941991001
O14776	Q6NSJ5	0.0027086941991001
Q8TB96	Q13546	0.0027086941991001
Q16763	Q9BQ70	0.0027086941991001
P37198	O00584	0.0027086941991001
P45877	O75556	0.0027086941991001
O95292	P17900	0.0027086941991001
P45877	Q9P2K6	0.0027086941991001
Q9NRB3	Q13835	0.0027086941991001
Q96CB9	Q9BWS9	0.0027086941991001
Q7Z2K6	P35580	0.0027086941991001
P20339	Q9HBR0	0.0027086941991001
P47985	Q9H6A9	0.0027086941991001
Q15031	Q9UI42	0.0027086941991001
Q9UPN9	Q9Y5K5	0.0027086941991001
Q4VC05	P22694	0.0027086941991001
P07476	Q9NYQ6	0.0027086941991001
Q9C0B1	Q9BW92	0.0027086941991001
Q15014	O75746	0.0027086941991001
P13693	Q8NC42	0.0027086941991001
P40616	Q9UMY4	0.0027086941991001
Q13554	P40939	0.0027086941991001
Q9NVI1	Q9UMY4	0.0027086941991001
P33552	Q9P2R7	0.0027086941991001
Q9H0M0	Q8WUK0	0.0027086941991001
P85037	Q9NZ45	0.0027086941991001
Q9NWS9	P35268	0.0027086941991001
P61326	Q4ZIN3	0.0027086941991001
Q9Y6M1	Q9BRQ6	0.0027086941991001
Q9Y450	Q5TFE4	0.0027086941991001
Q96PU5	P11177	0.0027086941991001
P58546	Q5T447	0.0027086941991001
Q9Y2G5	Q96RN5	0.0027086941991001
Q9Y508	P51648	0.0027086941991001
Q14019	P62273	0.0027086941991001
Q9UPQ9	O95139	0.0027086941991001
Q13045	Q9H7E9	0.0027086941991001
P04049	O00268	0.0027086941991001
P53597	Q08722	0.0027086941991001
Q96Q07	P28838	0.0027086941991001
Q7L5N1	A5A3E0	0.0027086941991001
P23368	Q13427	0.0027086941991001
Q9UHX1	P03905	0.0027086941991001
Q96IT1	Q9GZT3	0.0027086941991001
Q96HA7	P08195	0.0027086941991001
Q96CB9	Q7Z3U7	0.0027086941991001
Q8TCG2	Q9H845	0.0027086941991001
O75146	Q99538	0.0027086941991001
Q96EZ8	O75909	0.0027086941991001
Q92993	P53597	0.0027086941991001
P08758	Q9UHW9	0.0027086941991001
O00488	P63244	0.0027086941991001
Q9H3F6	Q9NWT1	0.0027086941991001
Q8WVM8	O60220	0.0027086941991001
Q29983	P29218	0.0027086941991001
Q9UJZ1	Q969U6	0.0027086941991001
O60291	Q96P16	0.0027086941991001
Q8WY22	P01137	0.0027086941991001
P23284	P09668	0.0027086941991001
Q8NFW8	Q93084	0.0027086941991001
A6NIH7	Q7Z3U7	0.0027086941991001
Q9ULK4	Q8N490	0.0027086941991001
Q9HB71	Q8IWT6	0.0027086941991001
P17029	Q9UL15	0.0027086941991001
P55789	Q5T2N8	0.0027086941991001
P23470	P14136	0.0027086941991001
P50416	Q9UKZ1	0.0027086941991001
Q9H857	Q96P16	0.0027086941991001
P12277	Q9NX76	0.0027086941991001
Q14126	Q14999	0.0027086941991001
Q96S97	Q9H773	0.0027086941991001
Q9H2D6	Q99720	0.0027086941991001
P55061	O75390	0.0027086941991001
P15259	Q9NYQ6	0.0027086941991001
P0C2W1	O75477	0.0027086941991001
Q5VW32	Q9Y3C1	0.0027086941991001
O60437	P45877	0.0027086941991001
Q16594	Q9P1U1	0.0027086941991001
Q99536	Q7Z7N9	0.0027086941991001
Q9H6H4	Q8N0T1	0.0027086941991001
Q9NRG0	Q5BKZ1	0.0027086941991001
Q96SB4	O95749	0.0027086941991001
Q92485	O00592	0.0027086941991001
Q9H2D6	P00491	0.0027086941991001
Q9Y2X7	Q9UL15	0.0027086941991001
P40937	Q08722	0.0027086941991001
Q15904	Q9Y315	0.0027086941991001
Q16880	P29401	0.0027086941991001
Q9UJX3	P83876	0.0027086941991001
P22612	Q9GZM5	0.0027086941991001
Q9HA64	Q68CP9	0.0027086941991001
O00629	Q86YD1	0.0027086941991001
P62487	Q9NVS2	0.0027086941991001
Q9UG63	P49356	0.0027086941991001
Q8WXI9	Q9NXS2	0.0027086941991001
Q53HC5	Q8TAA9	0.0027086941991001
Q8IZ52	P49770	0.0027086941991001
Q14696	Q7Z2W9	0.0027086941991001
6526	Q7Z4W1	0.0027086941991001
Q92896	P85037	0.0027086941991001
P43490	Q9UBG3	0.0027086941991001
Q7Z7H5	P63279	0.0027086941991001
Q96ES7	Q8N0T1	0.0027086941991001
P38571	Q96FQ6	0.0027086941991001
P60983	Q99797	0.0027086941991001
P22087	Q8WWI5	0.0027086941991001
Q92522	Q5HYI7	0.0027086941991001
Q9UBI6	Q96B97	0.0027086941991001
Q9Y237	Q16777	0.0027086941991001
Q9H0B6	Q9H1K4	0.0027086941991001
P52758	O95169	0.0027086941991001
P14174	Q9BUN8	0.0027086941991001
P35250	O95298	0.0027086941991001
Q53G59	Q02539	0.0027086941991001
Q15067	Q9NVS2	0.0027086941991001
Q15029	Q8N2S1	0.0027086941991001
O00233	Q8N1G2	0.0027086941991001
Q92797	Q93063	0.0027086941991001
Q8NCW5	Q9H4K7	0.0027086941991001
Q6Y7W6	Q9Y3D6	0.0027086941991001
Q15291	O43676	0.0027086941991001
P45877	Q9ULJ3	0.0027086941991001
Q9NRF8	Q9BX68	0.0027086941991001
P01011	Q9Y5V3	0.0027086941991001
Q9H6E5	Q4VC05	0.0027086941991001
P61960	Q8N0T1	0.0027086941991001
Q8WXG6	P08754	0.0027086941991001
P36957	P03915	0.0027086941991001
Q7Z7H8	Q9BUQ8	0.0027086941991001
Q9Y366	P49006	0.0027086941991001
O14773	Q8IW75	0.0027086941991001
440915	Q5T750	0.0027086941991001
Q8NBZ0	Q53H12	0.0027086941991001
Q9NSE4	Q9NXV2	0.0027086941991001
Q96N66	Q9Y2B0	0.0027086941991001
P28288	Q9UBG3	0.0027086941991001
Q9P0M9	Q13451	0.0027086941991001
Q00765	P60903	0.0027086941991001
P04083	P51809	0.0027086941991001
Q0VG06	Q9NY93	0.0027086941991001
P51116	Q8ND76	0.0027086941991001
Q8IYH5	P63096	0.0027086941991001
Q92785	P01036	0.0027086941991001
Q7Z2K6	P84103	0.0027086941991001
Q8TAF3	Q9BWS9	0.0027086941991001
P52209	Q9H2C0	0.0027086941991001
Q86YV9	P27449	0.0027086941991001
Q7Z4V5	Q9HA92	0.0027086941991001
O15347	Q96RT1	0.0027086941991001
Q8IWA0	P63096	0.0027086941991001
Q9BXS4	Q96HA7	0.0027086941991001
P57086	P30626	0.0027086941991001
P55061	O43818	0.0027086941991001
Q9Y6J9	Q9Y5J9	0.0027086941991001
Q86TI2	P0C0S5	0.0027086941991001
Q92696	O75477	0.0027086941991001
Q9NQC3	Q6ZT12	0.0027086941991001
P05412	Q9NX07	0.0027086941991001
Q9H0N5	Q12789	0.0027086941991001
O43159	Q8TEB1	0.0027086941991001
Q92925	Q99519	0.0027086941991001
Q13617	Q9H2H8	0.0027086941991001
P41208	Q9Y3C6	0.0027086941991001
Q15654	Q96GC5	0.0027086941991001
Q9UEU0	Q8NB90	0.0027086941991001
Q9UJZ1	A1KZ92	0.0027086941991001
P13693	O95749	0.0027086941991001
Q96S55	Q96ER9	0.0027086941991001
Q16881	O15084	0.0027086941991001
Q13617	Q9Y3B2	0.0027086941991001
O43815	P07108	0.0027086941991001
P78371	Q63HN8	0.0027086941991001
P17612	Q4VC05	0.0027086941991001
P03915	Q7Z7M0	0.0027086941991001
P09668	Q14331	0.0027086941991001
Q96IR2	Q96I24	0.0027086941991001
P54840	Q86WA8	0.0027086941991001
Q9H871	Q96K58	0.0027086941991001
P54727	Q9Y4X5	0.0027086941991001
Q8N8R3	Q96RT1	0.0027086941991001
P51114	3327	0.0027086941991001
Q9NVX2	P83876	0.0027086941991001
P28289	P02787	0.0027086941991001
Q96I25	P53701	0.0027086941991001
Q9H0C5	O60271	0.0027086941991001
Q96F44	Q9NRX1	0.0027086941991001
Q6PJI9	Q9UKU7	0.0027086941991001
Q5SWX8	Q99547	0.0027086941991001
Q9H3N1	P25815	0.0027086941991001
Q709C8	Q9NRH1	0.0027086941991001
P56385	3323	0.0027086941991001
Q96I24	O75446	0.0027086941991001
P13797	P36894	0.0027086941991001
O75832	Q99519	0.0027086941991001
P55735	Q92817	0.0027086941991001
O60488	O75822	0.0027086941991001
A6NED2	Q8WTV0	0.0027086941991001
O60508	Q8WWI1	0.0027086941991001
Q15629	Q7Z5L9	0.0027086941991001
Q96J01	Q5T3F8	0.0027086941991001
P54727	Q9GZN8	0.0027086941991001
P08133	O15439	0.0027086941991001
Q8N4J0	O43813	0.0027086941991001
Q9H0U9	O14657	0.0027086941991001
Q96J01	Q9HBG6	0.0027086941991001
P62820	P15151	0.0027086941991001
Q8N8A6	Q14011	0.0027086941991001
Q96K76	Q8WTS6	0.0027086941991001
P49756	P04062	0.0027086941991001
Q53GQ0	O75319	0.0027086941991001
Q10713	P68400	0.0027086941991001
P15153	Q9NUM4	0.0027086941991001
P27816	O95503	0.0027086941991001
P30532	Q6FI81	0.0027086941991001
P09960	O43181	0.0027086941991001
P14866	O95147	0.0027086941991001
P30405	Q12800	0.0027086941991001
P06280	O94805	0.0027086941991001
Q9H0N5	Q5THK1	0.0027086941991001
Q52LR7	P09543	0.0027086941991001
O00506	Q9Y5M8	0.0027086941991001
P68366	O60306	0.0027086941991001
Q9UI14	P07437	0.0027086941991001
Q68CP9	Q9H1K4	0.0027086941991001
Q15828	Q9BWF3	0.0027086941991001
Q8TCJ2	28912	0.0027086941991001
Q7Z2K6	P00338	0.0027086941991001
A0A0B4J2D5	O75934	0.0027086941991001
P10253	O75608	0.0027086941991001
O95232	Q9C0E2	0.0027086941991001
P85037	Q7Z7M0	0.0027086941991001
P45877	P57721	0.0027086941991001
Q9NX58	Q92508	0.0027086941991001
P30837	Q5JVS0	0.0027086941991001
Q9Y2X7	Q9UMY1	0.0027086941991001
Q7Z7K6	P00403	0.0027086941991001
Q8TDL5	Q9NX58	0.0027086941991001
Q9UPT5	P26583	0.0027086941991001
Q16594	P56381	0.0027086941991001
P52758	O95139	0.0027086941991001
Q14739	Q15067	0.0027086941991001
Q8WVZ9	Q6PK18	0.0027086941991001
P18583	Q9NVF7	0.0027086941991001
Q15067	O00541	0.0027086941991001
Q8IZA0	Q8WYL5	0.0027086941991001
P14649	Q15800	0.0027086941991001
P57086	Q9P2E9	0.0027086941991001
Q53H96	Q9UI42	0.0027086941991001
Q15717	Q9UK73	0.0027086941991001
Q8NBJ7	Q9UBW8	0.0027086941991001
Q8TCG2	P62318	0.0027086941991001
P08758	Q3ZAQ7	0.0027086941991001
P61960	Q5TAQ9	0.0027086941991001
Q9Y6D5	Q9UK76	0.0027086941991001
O14950	Q9BQ50	0.0027086941991001
Q76I76	Q96KP1	0.0027086941991001
Q96QD8	O95218	0.0027086941991001
P62829	P09668	0.0027086941991001
Q13618	A5D8V6	0.0027086941991001
Q9Y487	O00411	0.0027086941991001
Q9NU22	Q9UMY4	0.0027086941991001
Q9UJZ1	P07205	0.0027086941991001
Q8IYQ7	O43818	0.0027086941991001
Q9NV66	P36405	0.0027086941991001
Q9C0D3	P60228	0.0027086941991001
Q8IV08	Q8TBC4	0.0027086941991001
Q99729	Q9UPT5	0.0027086941991001
Q96EY1	Q8IUX4	0.0027086941991001
Q9BVI4	P30040	0.0027086941991001
Q6TFL4	Q9Y3I0	0.0027086941991001
O60906	Q9NRH1	0.0027086941991001
P25787	Q6P1L8	0.0027086941991001
P10398	Q9NP55	0.0027086941991001
Q9Y4L1	Q9NVF7	0.0027086941991001
P45877	Q96ER9	0.0027086941991001
P82673	Q15154	0.0027086941991001
O75600	Q86YM7	0.0027086941991001
Q5T280	P51553	0.0027086941991001
Q5TAQ9	Q86SK9	0.0027086941991001
P10253	Q9NW64	0.0027086941991001
P12931	O75342	0.0027086941991001
O15162	P31689	0.0027086941991001
Q9UPT5	O43823	0.0027086941991001
Q9Y3B3	Q5T750	0.0027086941991001
Q00169	Q12907	0.0027086941991001
Q8IXM3	Q5VW32	0.0027086941991001
Q9UMX5	Q13596	0.0027086941991001
Q96E29	O43324	0.0027086941991001
Q13835	Q13627	0.0027086941991001
P24539	Q9H0N5	0.0027086941991001
Q9BSR8	Q9NRH1	0.0027086941991001
Q13619	Q9Y3B7	0.0027086941991001
P17931	P49459	0.0027086941991001
Q13595	Q15067	0.0027086941991001
Q9HCJ0	Q14999	0.0027086941991001
Q96HA7	Q92504	0.0027086941991001
Q13084	Q9NUG6	0.0027086941991001
Q9H5H4	P60228	0.0027086941991001
P23468	O43852	0.0027086941991001
O95817	P01036	0.0027086941991001
P23458	P62993	0.0027086941991001
Q00403	P98194	0.0027086941991001
O00422	Q9UM22	0.0027086941991001
Q6NUM9	O00303	0.0027086941991001
Q9H3F6	P62424	0.0027086941991001
Q9NY61	Q15067	0.0027086941991001
Q9UBI6	Q92466	0.0027086941991001
O60244	Q96EY4	0.0027086941991001
Q12962	P07602	0.0027086941991001
Q14BN4	P07108	0.0027086941991001
Q66K14	Q9UHA4	0.0027086941991001
P25686	Q9UJP4	0.0027086941991001
Q9BRR3	O60220	0.0027086941991001
P01591	Q08257	0.0027086941991001
Q8NEX9	P62910	0.0027086941991001
Q9H3F6	P62917	0.0027086941991001
Q9HAT2	Q96HY6	0.0027086941991001
Q96EZ8	P60174	0.0027086941991001
Q9H6E5	P63096	0.0027086941991001
O43731	P84996	0.0027086941991001
P27482	Q9BRD0	0.0027086941991001
Q5R372	P07108	0.0027086941991001
O15379	Q9H074	0.0027086941991001
P85037	Q96F46	0.0027086941991001
P09669	Q5T447	0.0027086941991001
Q86YD1	Q96E29	0.0027086941991001
Q16836	Q9Y5W7	0.0027086941991001
Q05086	Q9P2E9	0.0027086941991001
Q8NB90	Q3T906	0.0027086941991001
Q9NR31	Q92614	0.0027086941991001
Q6UWY0	Q14690	0.0027086941991001
Q709F0	P62995	0.0027086941991001
Q9Y296	Q8TCT9	0.0027086941991001
Q6NXE6	P49366	0.0027086941991001
Q2NL82	O43676	0.0027086941991001
Q8WUZ0	Q15397	0.0027086941991001
P62318	Q96D05	0.0027086941991001
Q9NZL4	Q9UQ90	0.0027086941991001
Q9ULK4	P30511	0.0027086941991001
3493	Q96GQ5	0.0027086941991001
A6NEC2	P00492	0.0027086941991001
P13498	P60903	0.0027086941991001
Q9H270	Q6ZVM7	0.0027086941991001
Q76I76	Q13111	0.0027086941991001
Q9UBQ5	O43760	0.0027086941991001
P10398	P56181	0.0027086941991001
Q96S86	O43813	0.0027086941991001
P57086	P24752	0.0027086941991001
P29966	Q9NXX6	0.0027086941991001
Q9HCJ0	Q4KMQ2	0.0027086941991001
P36639	P06400	0.0027086941991001
Q13563	Q16643	0.0027086941991001
P51116	Q9H7X3	0.0027086941991001
Q9NWS9	Q5JVF3	0.0027086941991001
P14406	P29218	0.0027086941991001
Q7Z7H8	Q9UDY4	0.0027086941991001
Q9NUQ2	Q9UK99	0.0027086941991001
Q8N490	Q9UNX4	0.0027086941991001
Q15067	Q3KQU3	0.0027086941991001
Q14108	Q12789	0.0027086941991001
Q9BS26	Q9UGN5	0.0027086941991001
Q9BQ50	P61221	0.0027086941991001
Q16880	O60518	0.0027086941991001
Q13554	Q9NX07	0.0027086941991001
Q96BR5	P23511	0.0027086941991001
P10253	Q9Y5K6	0.0027086941991001
Q86YD1	Q00403	0.0027086941991001
Q9BQD3	Q9BZZ5	0.0027086941991001
O75368	O95139	0.0027086941991001
Q5JPH6	Q2NKJ3	0.0027086941991001
O96019	Q8WY22	0.0027086941991001
Q96BP2	Q5VST6	0.0027086941991001
P35659	P15291	0.0027086941991001
Q8TAA9	Q9BT09	0.0027086941991001
Q92734	Q6ZRQ5	0.0027086941991001
P40937	Q96K58	0.0027086941991001
O43929	Q9UJP4	0.0027086941991001
P09661	Q9NYB0	0.0027086941991001
P05423	O75368	0.0027086941991001
Q5T3F8	O00505	0.0027086941991001
Q6IAA8	P01833	0.0027086941991001
Q9BXS4	Q9H4L5	0.0027086941991001
O43747	O75909	0.0027086941991001
A6NHG4	P25815	0.0027086941991001
Q0IIM8	P18583	0.0027086941991001
Q0IIM8	O95168	0.0027086941991001
85349	Q9H4B7	0.0027086941991001
P09668	Q7Z7M0	0.0027086941991001
Q9BYC9	O95260	0.0027086941991001
P53803	P50213	0.0027086941991001
Q13277	Q15293	0.0027086941991001
P0CG38	Q7L1Q6	0.0027086941991001
P19971	Q9Y266	0.0027086941991001
Q9BZX2	Q9BY42	0.0027086941991001
Q9H3N1	O00488	0.0027086941991001
Q96TA2	Q9NVF7	0.0027086941991001
P50613	Q9BX70	0.0027086941991001
P46778	Q9NWT6	0.0027086941991001
Q9UN37	O43752	0.0027086941991001
Q53H12	Q9UNZ5	0.0027086941991001
Q12792	Q9BUW7	0.0027086941991001
O95861	P49862	0.0027086941991001
Q13451	Q16585	0.0027086941991001
O95861	Q9UHW9	0.0027086941991001
O14497	O75781	0.0027086941991001
Q14669	Q13232	0.0027086941991001
Q9H6E5	P50213	0.0027086941991001
Q8N983	O15360	0.0027086941991001
P00395	Q7KZF4	0.0027086941991001
P06702	O43676	0.0027086941991001
Q5SWX8	Q02539	0.0027086941991001
Q8WXD5	Q9UDY4	0.0027086941991001
P06213	Q96CB8	0.0027086941991001
Q3ZAQ7	Q3ZCM7	0.0027086941991001
P85037	Q9HBR0	0.0027086941991001
Q92643	Q9GZP4	0.0027086941991001
Q14160	Q8WUY8	0.0027086941991001
O14975	P53384	0.0027086941991001
O00217	Q15121	0.0027086941991001
Q9H9A5	P56381	0.0027086941991001
P06280	Q9H2F5	0.0027086941991001
P53007	Q96P16	0.0027086941991001
Q8IVF2	O60313	0.0027086941991001
Q4VC31	O95714	0.0027086941991001
Q8TAF3	P09497	0.0027086941991001
Q7Z739	Q53T94	0.0027086941991001
Q9Y2G8	O43752	0.0027086941991001
Q9UP95	P68036	0.0027086941991001
Q12962	Q8WWC4	0.0027086941991001
Q7Z7H5	P63010	0.0027086941991001
Q7Z7H8	O60341	0.0027086941991001
Q9UL18	Q14999	0.0027086941991001
P31483	Q53HC9	0.0027086941991001
P47813	O14874	0.0027086941991001
Q3ZCQ8	Q3KP31	0.0027086941991001
Q6TFL4	O95757	0.0027086941991001
Q9Y5J7	Q9NYA4	0.0027086941991001
Q9P0J7	Q15572	0.0027086941991001
Q2PZI1	O75909	0.0027086941991001
Q9NRH1	Q63HN8	0.0027086941991001
P23508	O75340	0.0027086941991001
P51531	Q8WWC4	0.0027086941991001
P07476	Q3KQU3	0.0027086941991001
Q8NBK3	Q5JVF3	0.0027086941991001
Q14999	P28838	0.0027086941991001
Q9Y5K8	P10155	0.0027086941991001
O43752	Q9UPQ0	0.0027086941991001
O43181	P17174	0.0027086941991001
Q9H8Y8	Q9H269	0.0027086941991001
Q13371	Q9UKU7	0.0027086941991001
O75052	P13693	0.0027086941991001
Q92896	Q2TAL8	0.0027086941991001
P55010	Q9UGN5	0.0027086941991001
Q14517	P49721	0.0027086941991001
Q9H6H4	Q08257	0.0027086941991001
Q9Y375	Q9NRX2	0.0027086941991001
Q12792	Q16890	0.0027086941991001
P30626	Q86YM7	0.0027086941991001
Q8NBJ4	Q12905	0.0027086941991001
O00303	O15118	0.0027086941991001
Q68CQ4	P61088	0.0027086941991001
O43731	Q13200	0.0027086941991001
P51790	Q9C005	0.0027086941991001
P12694	Q9BRQ6	0.0027086941991001
P30154	Q13151	0.0027086941991001
Q5TDH0	Q9NXS2	0.0027086941991001
P15924	O43824	0.0027086941991001
Q86TI2	O00255	0.0027086941991001
P31939	Q9H4H8	0.0027086941991001
Q15424	Q86SJ6	0.0027086941991001
P17858	Q9UNZ5	0.0027086941991001
P0CG38	Q1KMD3	0.0027086941991001
Q9UNZ2	Q9H0Z9	0.0027086941991001
Q86YM7	Q643R3	0.0027086941991001
P82675	Q15067	0.0027086941991001
Q8NCW5	P46937	0.0027086941991001
P52888	Q9NQX4	0.0027086941991001
P01889	P07864	0.0027086941991001
Q8N490	A0JLT2	0.0027086941991001
3136	Q8N4C6	0.0027086941991001
Q8IVS2	Q9BY77	0.0027086941991001
Q8WUA2	A6NDG6	0.0027086941991001
P61086	Q96S16	0.0027086941991001
Q9P0J7	Q9BRQ6	0.0027086941991001
Q9Y608	Q08188	0.0027086941991001
P98153	P60903	0.0027086941991001
O14967	Q9UJ70	0.0027086941991001
P54098	Q9UMY1	0.0027086941991001
Q00059	P16520	0.0027086941991001
Q5HYI7	P25398	0.0027086941991001
Q9UHD9	Q8WUB8	0.0027086941991001
Q15031	P11766	0.0027086941991001
Q9HAF1	Q01130	0.0027086941991001
Q9UNS1	P30405	0.0027086941991001
Q86YD1	P57678	0.0027086941991001
O95602	P17174	0.0027086941991001
Q9BS26	O75832	0.0027086941991001
P29966	Q9Y256	0.0027086941991001
P30044	P55061	0.0027086941991001
Q9BSH4	O94805	0.0027086941991001
Q969H6	Q14331	0.0027086941991001
P30511	440915	0.0027086941991001
Q7RTS9	P62072	0.0027086941991001
P47756	Q16595	0.0027086941991001
P10586	Q9BY77	0.0027086941991001
Q96RS0	Q9BPW8	0.0027086941991001
Q8IVF2	O00330	0.0027086941991001
P13797	O95139	0.0027086941991001
Q9H944	O15347	0.0027086941991001
Q16512	P33316	0.0027086941991001
Q8IYB3	Q9H0N5	0.0027086941991001
Q96I24	O75317	0.0027086941991001
Q9H992	P62316	0.0027086941991001
Q8NG31	Q5TAQ9	0.0027086941991001
Q16763	Q8NEW0	0.0027086941991001
O00743	Q16763	0.0027086941991001
Q96P16	Q13247	0.0027086941991001
Q13162	Q86U38	0.0027086941991001
Q9UMS0	O94832	0.0027086941991001
Q16822	O95503	0.0027086941991001
P45974	Q9H4P4	0.0027086941991001
P56962	P60903	0.0027086941991001
Q9NX00	O95619	0.0027086941991001
O96000	Q92614	0.0027086941991001
Q5T280	Q99797	0.0027086941991001
P11441	Q2MV58	0.0027086941991001
Q96CU9	P07311	0.0027086941991001
Q92785	Q9HBG6	0.0027086941991001
Q14527	Q12933	0.0027086941991001
P67870	Q8IZ83	0.0027086941991001
P49336	Q9HAV7	0.0027086941991001
P40937	Q15776	0.0027086941991001
P60981	Q6NUQ4	0.0027086941991001
Q99797	P22307	0.0027086941991001
Q9P031	O95202	0.0027086941991001
Q9UI10	P47813	0.0027086941991001
Q15067	Q9BYN8	0.0027086941991001
P25787	Q13308	0.0027086941991001
Q9P003	Q9UMY4	0.0027086941991001
Q6UWP8	P61326	0.0027086941991001
Q6AZZ1	P55769	0.0027086941991001
Q9H1E3	Q15554	0.0027086941991001
Q02383	Q3ZCM7	0.0027086941991001
A0A0B4J2D5	Q5QP82	0.0027086941991001
Q13835	Q96HI0	0.0027086941991001
Q9NXV2	Q96RP9	0.0027086941991001
Q13769	A6NDG6	0.0027086941991001
A2RTX5	Q14527	0.0027086941991001
Q2NKJ3	Q8WTS6	0.0027086941991001
Q9BTE6	Q16822	0.0027086941991001
Q9NVN3	P31151	0.0027086941991001
Q9H3K2	Q8IWV7	0.0027086941991001
Q9UBT2	O43292	0.0027086941991001
Q99720	Q07157	0.0027086941991001
Q9NP55	Q3ZCM7	0.0027086941991001
P80303	Q9BVV7	0.0027086941991001
Q8N8J7	P83881	0.0027086941991001
Q8IZP0	P06899	0.0027086941991001
Q9HBH1	C9JLW8	0.0027086941991001
O75381	P09471	0.0027086941991001
Q96HA7	P13804	0.0027086941991001
Q9Y657	Q86YQ8	0.0027086941991001
Q9H330	O00743	0.0027086941991001
Q6P996	Q9H6S0	0.0027086941991001
O00488	P60174	0.0027086941991001
O60784	Q96ED9	0.0027086941991001
Q99496	Q7Z7M0	0.0027086941991001
P06753	84919	0.0027086941991001
Q8TAF3	Q12907	0.0027086941991001
Q9BQ52	Q8N5A5	0.0027086941991001
Q9Y4L1	Q8TB52	0.0027086941991001
Q8IUH3	Q12792	0.0027086941991001
P23284	Q9UKA4	0.0027086941991001
Q6NYC1	Q8TD19	0.0027086941991001
Q9BVC4	Q9H0U6	0.0027086941991001
Q9P2C4	P0DP24	0.0027086941991001
P52435	P83111	0.0027086941991001
Q9UK45	P63096	0.0027086941991001
3493	Q08378	0.0027086941991001
Q9UF56	Q9BVV7	0.0027086941991001
Q9H2H8	P27449	0.0027086941991001
B2RTY4	P00441	0.0027086941991001
Q9H5N1	P04439	0.0027086941991001
P07203	O15360	0.0027086941991001
P52758	Q96Q07	0.0027086941991001
Q13547	P45877	0.0027086941991001
Q8NBJ7	Q6P9B9	0.0027086941991001
Q9UBI6	Q8TB52	0.0027086941991001
Q8NBJ7	P02788	0.0027086941991001
Q709F0	P40937	0.0027086941991001
P26368	Q9Y6D6	0.0027086941991001
O14950	Q9UBQ6	0.0027086941991001
Q92542	Q9UBB9	0.0027086941991001
Q96CU9	Q2MV58	0.0027086941991001
Q9UI14	Q13885	0.0027086941991001
Q53HC5	Q99459	0.0027086941991001
Q9BRT8	P98172	0.0027086941991001
P06753	3323	0.0027086941991001
P62314	P01009	0.0027086941991001
Q9NUL7	Q9BT09	0.0027086941991001
Q9H936	Q8N4J0	0.0027086941991001
A2RTX5	P60604	0.0027086941991001
Q53RT3	Q9Y3D6	0.0027086941991001
O75531	Q96PU5	0.0027086941991001
Q3MIP1	P13667	0.0027086941991001
P36954	Q9GZT3	0.0027086941991001
O14727	Q15291	0.0027086941991001
Q6AZZ1	O60488	0.0027086941991001
Q9HA64	Q9UPT5	0.0027086941991001
Q13432	P27482	0.0027086941991001
P51532	P54802	0.0027086941991001
P50613	Q96D53	0.0027086941991001
Q9NV96	O75832	0.0027086941991001
Q9UBI6	Q9NVF7	0.0027086941991001
P31942	Q9P253	0.0027086941991001
P29992	Q9H7F0	0.0027086941991001
Q99797	P60842	0.0027086941991001
Q96P16	Q9H4G4	0.0027086941991001
P30837	Q5TDH0	0.0027086941991001
Q01469	O95749	0.0027086941991001
Q8IYQ7	Q9Y4W6	0.0027086941991001
Q70Z53	O43823	0.0027086941991001
Q8NF37	Q9UJ70	0.0027086941991001
Q16836	Q86XL3	0.0027086941991001
Q15554	P12235	0.0027086941991001
P04626	Q99496	0.0027086941991001
P35251	Q8TED1	0.0027086941991001
P62875	O75581	0.0027086941991001
Q9NYY8	Q15008	0.0027086941991001
Q9Y2V7	Q71UM5	0.0027086941991001
Q9BTE6	O95861	0.0027086941991001
Q99547	Q5T2N8	0.0027086941991001
P55084	Q9H7E9	0.0027086941991001
P13498	P27482	0.0027086941991001
P06899	O75170	0.0027086941991001
P33764	O75955	0.0027086941991001
Q86YV9	Q8NBJ4	0.0027086941991001
Q96PU5	Q8N9N2	0.0027086941991001
P09382	Q9BXC9	0.0027086941991001
P19971	P31948	0.0027086941991001
P51531	Q9Y2I1	0.0027086941991001
Q96JN8	Q9NP97	0.0027086941991001
O15260	O75556	0.0027086941991001
Q86YZ3	A2RU67	0.0027086941991001
Q86YD1	3493	0.0027086941991001
Q9Y388	Q96EE3	0.0027086941991001
P54725	P57721	0.0027086941991001
Q4VC31	Q15005	0.0027086941991001
P17020	Q9UBV8	0.0027086941991001
Q6ZRP7	Q93045	0.0027086941991001
Q9NV79	A1KZ92	0.0027086941991001
O60911	P62854	0.0027086941991001
Q9NP58	Q9UMY4	0.0027086941991001
Q13554	Q9H9G7	0.0027086941991001
P54098	O75083	0.0027086941991001
Q9HD45	Q9UMY4	0.0027086941991001
Q9P2K3	P62736	0.0027086941991001
P63096	Q9H8E8	0.0027086941991001
P23634	Q8NCE0	0.0027086941991001
Q9Y2R4	P27482	0.0027086941991001
728071	O14715	0.0027086941991001
Q15067	Q14692	0.0027086941991001
Q9Y5J9	O96019	0.0027086941991001
Q13309	P68036	0.0027086941991001
P55036	Q9NYY8	0.0027086941991001
P30084	P23468	0.0027086941991001
Q13535	P10606	0.0027086941991001
Q15800	P12277	0.0027086941991001
P62280	Q9BSL1	0.0027086941991001
P15259	Q08257	0.0027086941991001
Q9H0M0	Q6P087	0.0027086941991001
P10321	P01024	0.0027086941991001
P14136	Q15031	0.0027086941991001
Q15637	Q8IVS2	0.0027086941991001
Q96EL3	Q9Y605	0.0027086941991001
Q9Y2Q5	P62899	0.0027086941991001
Q86YV9	O75818	0.0027086941991001
Q9C0E2	P49327	0.0027086941991001
Q8NBN7	Q9BVG4	0.0027086941991001
Q5R372	P42126	0.0027086941991001
O00165	Q96P16	0.0027086941991001
Q9Y5K5	P0DPA2	0.0027086941991001
Q96C01	P55769	0.0027086941991001
P63098	A0FGR8	0.0027086941991001
Q66K14	Q14498	0.0027086941991001
Q9NXF1	Q04446	0.0027086941991001
Q9UHY1	P83111	0.0027086941991001
Q9Y487	O43847	0.0027086941991001
O95167	P63244	0.0027086941991001
Q9BVG4	Q8NHY2	0.0027086941991001
O60437	P40429	0.0027086941991001
Q15417	Q13535	0.0027086941991001
Q15654	Q9Y291	0.0027086941991001
P06280	Q3ZAQ7	0.0027086941991001
O15145	Q9NVF7	0.0027086941991001
Q92614	Q9NQH7	0.0027086941991001
P15121	Q9NP58	0.0027086941991001
P37198	Q9NX76	0.0027086941991001
P78316	Q96FJ2	0.0027086941991001
Q4J6C6	O43681	0.0027086941991001
P03915	P62277	0.0027086941991001
Q96N67	Q9HCY8	0.0027086941991001
P15259	P06899	0.0027086941991001
Q15573	O95674	0.0027086941991001
Q96P16	O43251	0.0027086941991001
P03915	P51398	0.0027086941991001
Q9Y4A5	P15374	0.0027086941991001
Q6NUM9	Q9BVI4	0.0027086941991001
Q6ZRQ5	Q6ZVM7	0.0027086941991001
Q9Y520	Q99797	0.0027086941991001
Q92922	Q96SZ6	0.0027086941991001
P09497	Q9H8H0	0.0027086941991001
Q53H82	Q12789	0.0027086941991001
P53634	Q9BVI4	0.0027086941991001
Q9UEU0	P61221	0.0027086941991001
O95429	P03905	0.0027086941991001
Q4ZIN3	Q9Y6A4	0.0027086941991001
P16278	Q14249	0.0027086941991001
Q9NXK8	O60306	0.0027086941991001
O95248	P14678	0.0027086941991001
P61964	Q8IWB1	0.0027086941991001
Q16594	P07686	0.0027086941991001
Q8IWV8	P33908	0.0027086941991001
Q8TAF3	Q92643	0.0027086941991001
Q9UKF6	Q9Y3B3	0.0027086941991001
Q9H814	P30040	0.0027086941991001
Q96DA0	P51688	0.0027086941991001
Q9H0N5	P62910	0.0027086941991001
Q7L3T8	P00558	0.0027086941991001
Q9UJS0	Q9NTG7	0.0027086941991001
Q2NKJ3	Q99519	0.0027086941991001
O60437	Q9H3U1	0.0027086941991001
Q14134	Q9UKM9	0.0027086941991001
Q9Y296	P41250	0.0027086941991001
Q16836	P26374	0.0027086941991001
P20339	P00533	0.0027086941991001
Q9Y4K0	Q12906	0.0027086941991001
P22830	P68400	0.0027086941991001
Q96JP5	O75531	0.0027086941991001
Q9Y296	P52209	0.0027086941991001
P40925	Q96RT1	0.0027086941991001
Q9NR09	P42357	0.0027086941991001
Q15181	Q9P086	0.0027086941991001
P37198	O43301	0.0027086941991001
Q9UMX1	Q9H3U1	0.0027086941991001
P48729	P28838	0.0027086941991001
O14925	O14777	0.0027086941991001
Q96L46	Q9Y3D3	0.0027086941991001
P12110	Q14671	0.0027086941991001
O60518	P53041	0.0027086941991001
Q9Y5V3	Q9UK28	0.0027086941991001
Q9NP55	Q9Y3Z3	0.0027086941991001
P24863	Q9HAV7	0.0027086941991001
Q9UPT5	Q16643	0.0027086941991001
P52209	Q6P9B9	0.0027086941991001
P07942	Q9NX20	0.0027086941991001
Q96S55	Q96CM3	0.0027086941991001
Q9Y241	Q9BQ50	0.0027086941991001
Q16540	Q5VW32	0.0027086941991001
Q15404	P63096	0.0027086941991001
P49336	Q99567	0.0027086941991001
Q92747	Q96KQ7	0.0027086941991001
Q6P2Q9	Q15828	0.0027086941991001
Q96I99	P04279	0.0027086941991001
Q6UWU2	Q99567	0.0027086941991001
Q15024	P22735	0.0027086941991001
P62942	Q96Q07	0.0027086941991001
283458	Q9BTY2	0.0027086941991001
P26640	Q6P4A7	0.0027086941991001
P20248	Q9HAV7	0.0027086941991001
P07948	Q8IWI9	0.0027086941991001
Q9UHD9	Q8TCN5	0.0027086941991001
O43813	Q9Y4F1	0.0027086941991001
Q92925	P04179	0.0027086941991001
P68036	O60941	0.0027086941991001
P52565	O00203	0.0027086941991001
Q86UP2	P39687	0.0027086941991001
Q15906	Q6P4A7	0.0027086941991001
O43813	Q08043	0.0027086941991001
P61009	P13716	0.0027086941991001
Q99538	Q9HCS7	0.0027086941991001
O43765	Q9H1E1	0.0027086941991001
O94874	P16278	0.0027086941991001
Q9Y676	Q99757	0.0027086941991001
P31040	Q01484	0.0027086941991001
Q92673	Q00688	0.0027086941991001
P35269	P10619	0.0027086941991001
Q6AI08	Q96N67	0.0027086941991001
Q9NVE7	P61218	0.0027086941991001
Q01130	Q7Z7N9	0.0027086941991001
Q96C57	O94905	0.0027086941991001
Q9NTJ3	Q15257	0.0027086941991001
Q9BXY0	Q9NX40	0.0027086941991001
O14802	O75368	0.0027086941991001
P62316	Q7Z7L7	0.0027086941991001
Q53H96	O60232	0.0027086941991001
A6NKZ8	O43707	0.0027086941991001
Q6P161	Q9BPX5	0.0027086941991001
P19823	P49915	0.0027086941991001
P62316	Q9NZT2	0.0027086941991001
O43813	P48200	0.0027086941991001
Q13371	P47929	0.0027086941991001
O15460	Q9Y5B9	0.0027086941991001
P21127	P04632	0.0027086941991001
Q16595	P51553	0.0027086941991001
P0DPH7	P27482	0.0027086941991001
P03905	P82650	0.0027086941991001
Q0VG06	Q9BYD6	0.0027086941991001
Q96MH6	Q16629	0.0027086941991001
Q9Y573	Q9BZZ5	0.0027086941991001
O00116	O75818	0.0027086941991001
Q96MU7	Q9BQ61	0.0027086941991001
Q6TFL4	Q2TAY7	0.0027086941991001
Q06136	P01036	0.0027086941991001
P01009	P62910	0.0027086941991001
O15067	Q9Y3B3	0.0027086941991001
O60551	O95429	0.0027086941991001
Q96K76	P47813	0.0027086941991001
P48594	Q9Y2Z4	0.0027086941991001
P33908	O76031	0.0027086941991001
Q13895	Q9UK73	0.0027086941991001
Q13443	Q9BUJ2	0.0027086941991001
Q9H3F6	P47813	0.0027086941991001
P51116	Q13546	0.0027086941991001
Q9BQ48	Q15185	0.0027086941991001
O43504	O60231	0.0027086941991001
P45877	Q5T1M5	0.0027086941991001
P04040	Q9Y4X5	0.0027086941991001
P0DI82	O60784	0.0027086941991001
Q8NCN5	Q9BT09	0.0027086941991001
Q460N5	P00390	0.0027086941991001
Q13459	Q9UEG4	0.0027086941991001
P49189	O00592	0.0027086941991001
Q6P996	Q15287	0.0027086941991001
P12081	Q9UBB9	0.0027086941991001
O43617	P61923	0.0027086941991001
Q9UBI6	Q9H8H0	0.0027086941991001
Q9H9G7	P48553	0.0027086941991001
P50897	Q99547	0.0027086941991001
3502	O75083	0.0027086941991001
P04632	Q14554	0.0027086941991001
Q9NYB0	Q8WVM8	0.0027086941991001
P61326	Q9P2W9	0.0027086941991001
O43678	P17693	0.0027086941991001
Q9NVX2	P07203	0.0027086941991001
P10606	Q6NUQ4	0.0027086941991001
Q9Y3D3	P28676	0.0027086941991001
P09960	Q8N488	0.0027086941991001
Q9BQG0	Q8TEB1	0.0027086941991001
P31944	Q9UKV3	0.0027086941991001
Q9UM54	Q96ET8	0.0027086941991001
Q15572	Q5T4B2	0.0027086941991001
Q9UMY4	Q9BXW9	0.0027086941991001
Q460N5	Q96CN7	0.0027086941991001
P21127	P42126	0.0027086941991001
Q96EY4	Q9Y6M9	0.0027086941991001
Q13895	Q96HR3	0.0027086941991001
Q14160	Q8N9N8	0.0027086941991001
Q4ZIN3	3323	0.0027086941991001
Q9C0E2	P27482	0.0027086941991001
Q9BQ67	Q8NBN7	0.0027086941991001
Q9NRR5	P07919	0.0027086941991001
Q8NEX9	Q96EY4	0.0027086941991001
O75794	Q9BYC5	0.0027086941991001
O14893	P61088	0.0027086941991001
Q9Y5W7	P47813	0.0027086941991001
Q9Y4A5	Q9BVG4	0.0027086941991001
O14880	P60903	0.0027086941991001
O15212	Q14554	0.0027086941991001
Q9Y4Z0	P42892	0.0027086941991001
P16520	Q9BVP2	0.0027086941991001
P28676	Q9BYN8	0.0027086941991001
O75340	Q8WWI5	0.0027086941991001
Q9UK99	Q9P253	0.0027086941991001
Q9C0B1	P21912	0.0027086941991001
Q9UHD9	Q9ULR0	0.0027086941991001
Q86Z23	O95400	0.0027086941991001
Q9NRB3	P15924	0.0027086941991001
Q9H496	Q96I51	0.0027086941991001
Q92673	Q8IWX8	0.0027086941991001
Q9H3F6	P35250	0.0027086941991001
Q9H0C5	Q9BTW9	0.0027086941991001
Q9HA64	Q96PU5	0.0027086941991001
Q5VW32	Q9NX40	0.0027086941991001
O95167	O43818	0.0027086941991001
Q9BVG4	Q6NUQ4	0.0027086941991001
Q9NWS8	Q14978	0.0027086941991001
Q9Y296	Q13247	0.0027086941991001
Q9UBV8	Q5VYS8	0.0027086941991001
Q92542	Q8TEQ6	0.0027086941991001
P42766	Q96P16	0.0027086941991001
Q15417	Q96ET8	0.0027086941991001
Q15067	Q9H307	0.0027086941991001
P23634	P14735	0.0027086941991001
Q8N108	P35609	0.0027086941991001
P60604	O15116	0.0027086941991001
P13693	Q9NQV6	0.0027086941991001
Q96EY4	O43181	0.0027086941991001
P62888	P16520	0.0027086941991001
P15309	Q9NZL4	0.0027086941991001
Q9UBI6	Q68CP9	0.0027086941991001
P04049	P20248	0.0027086941991001
Q9NX07	Q9H0E3	0.0027086941991001
Q04837	P03905	0.0027086941991001
Q9BXC9	Q4KMP7	0.0027086941991001
Q9Y5R8	Q9H0E2	0.0027086941991001
P17029	P84103	0.0027086941991001
Q8TCN5	Q643R3	0.0027086941991001
Q8N1B4	P42126	0.0027086941991001
Q06323	Q6P4Q7	0.0027086941991001
P07476	P63172	0.0027086941991001
P56381	P49862	0.0027086941991001
Q13228	Q7Z6M1	0.0027086941991001
Q7L014	P04062	0.0027086941991001
O43813	28908	0.0027086941991001
Q15517	Q12789	0.0027086941991001
P54098	P09497	0.0027086941991001
Q96S86	Q01130	0.0027086941991001
Q9Y623	O43813	0.0027086941991001
P49750	Q6PJ61	0.0027086941991001
Q9C0E2	Q01130	0.0027086941991001
Q14152	Q8NCW5	0.0027086941991001
P0C2W1	P83881	0.0027086941991001
P68431	Q9NXX6	0.0027086941991001
P57086	Q16775	0.0027086941991001
Q08209	Q9BTW9	0.0027086941991001
P62917	P07311	0.0027086941991001
Q9H3F6	Q12888	0.0027086941991001
Q96K76	P83111	0.0027086941991001
P16298	Q9NV79	0.0027086941991001
P04049	P0DTE8	0.0027086941991001
Q8N983	P07919	0.0027086941991001
P30519	Q9P1U1	0.0027086941991001
Q13535	Q5THK1	0.0027086941991001
O15145	Q14789	0.0027086941991001
P10253	Q96HA7	0.0027086941991001
P06396	P17050	0.0027086941991001
P50148	Q9H6R0	0.0027086941991001
O14773	Q9HC36	0.0027086941991001
O15118	Q12834	0.0027086941991001
P08758	Q7Z4F1	0.0027086941991001
P23634	P13995	0.0027086941991001
Q96EP0	P84103	0.0027086941991001
Q2TAY7	Q9NY65	0.0027086941991001
Q86YV9	Q9BVL2	0.0027086941991001
Q8IYS2	Q8IX12	0.0027086941991001
P38571	P68431	0.0027086941991001
Q8TB37	Q15149	0.0027086941991001
Q01130	P17544	0.0027086941991001
Q99567	O00592	0.0027086941991001
Q99496	O43148	0.0027086941991001
O75880	P49356	0.0027086941991001
Q96K76	Q15007	0.0027086941991001
P26639	Q14249	0.0027086941991001
Q8WYP5	P28676	0.0027086941991001
Q9UNK0	Q9BQ04	0.0027086941991001
Q86TI2	Q9UKM9	0.0027086941991001
O00754	Q14011	0.0027086941991001
Q12792	Q8N108	0.0027086941991001
Q96IR2	Q96EY1	0.0027086941991001
P56181	P13747	0.0027086941991001
P50897	Q9UBG3	0.0027086941991001
Q08380	A6NIH7	0.0027086941991001
O00231	P33908	0.0027086941991001
P09661	P03905	0.0027086941991001
P27482	Q96CW5	0.0027086941991001
Q9UBI6	Q9UK45	0.0027086941991001
Q92925	P40939	0.0027086941991001
P48594	Q9NYY8	0.0027086941991001
Q14152	Q76I76	0.0027086941991001
Q9H668	Q5TAQ9	0.0027086941991001
P46781	Q8NEX9	0.0027086941991001
P52209	Q9UNZ5	0.0027086941991001
Q99460	Q14393	0.0027086941991001
Q99615	P01137	0.0027086941991001
Q06136	Q96HI0	0.0027086941991001
Q9NYU2	Q3KP31	0.0027086941991001
Q15014	Q9BSD7	0.0027086941991001
Q96J01	P07099	0.0027086941991001
P03915	Q01081	0.0027086941991001
Q15007	O95139	0.0027086941991001
P08237	O75608	0.0027086941991001
Q9BXS5	Q96FV9	0.0027086941991001
Q8IZA0	P42126	0.0027086941991001
P31327	Q9H0N5	0.0027086941991001
Q969X6	Q5TAQ9	0.0027086941991001
Q460N5	P09429	0.0027086941991001
Q8WV16	O75190	0.0027086941991001
O60499	O15143	0.0027086941991001
Q7L014	Q15532	0.0027086941991001
Q9BQ95	P19021	0.0027086941991001
O75439	P02788	0.0027086941991001
Q8NEN9	O60701	0.0027086941991001
Q05086	Q99470	0.0027086941991001
P82932	Q9UMY4	0.0027086941991001
P55061	Q13907	0.0027086941991001
Q12792	O75879	0.0027086941991001
Q12981	O75718	0.0027086941991001
Q9UJP4	O95861	0.0027086941991001
Q9HD26	Q5T4B2	0.0027086941991001
Q9NVX2	Q9NQR4	0.0027086941991001
P51812	P25686	0.0027086941991001
Q96SZ6	Q8TAQ2	0.0027086941991001
Q6PID8	O95433	0.0027086941991001
Q02218	Q63HN8	0.0027086941991001
Q9H3P7	O15230	0.0027086941991001
Q86SX3	O60841	0.0027086941991001
O15382	P53007	0.0027086941991001
Q15056	Q0VG06	0.0027086941991001
Q9H1K4	P51148	0.0027086941991001
Q13586	Q08257	0.0027086941991001
Q96J01	Q7Z4F1	0.0027086941991001
P00918	Q9P2K6	0.0027086941991001
Q9UKN8	P15291	0.0027086941991001
P51532	Q9HC38	0.0027086941991001
Q9BYC9	Q8TEB1	0.0027086941991001
O00255	P61626	0.0027086941991001
Q7Z4W1	P15260	0.0027086941991001
Q86WX3	Q96G75	0.0027086941991001
P09668	Q99523	0.0027086941991001
Q8NBJ4	Q9UK76	0.0027086941991001
Q92544	Q8WUA2	0.0027086941991001
Q96BW5	Q9UBX3	0.0027086941991001
Q96CU9	Q9Y5W7	0.0027086941991001
P61626	Q6AI12	0.0027086941991001
P48594	Q9NQH7	0.0027086941991001
P04080	Q9P2G9	0.0027086941991001
P54819	Q9NR50	0.0027086941991001
Q8NCW5	O14777	0.0027086941991001
P14923	Q9NRB3	0.0027086941991001
P06213	Q8N201	0.0027086941991001
P27361	P08559	0.0027086941991001
Q96B23	P61088	0.0027086941991001
P15309	P10155	0.0027086941991001
O43837	O15143	0.0027086941991001
Q9BXW7	Q86YM7	0.0027086941991001
Q99575	Q58EX7	0.0027086941991001
Q9Y6M5	Q9NYU1	0.0027086941991001
Q6PD62	Q5T750	0.0027086941991001
Q86YM7	P10155	0.0027086941991001
Q9UBV2	Q6P1A2	0.0027086941991001
P85037	Q96ND0	0.0027086941991001
O75616	Q9NUG6	0.0027086941991001
Q9NYB0	O95299	0.0027086941991001
Q8NBK3	Q16629	0.0027086941991001
Q15751	P11362	0.0027086941991001
Q99496	Q02487	0.0027086941991001
P61619	Q13546	0.0027086941991001
O15127	Q12874	0.0027086941991001
Q86U86	Q14011	0.0027086941991001
Q7Z406	O60220	0.0027086941991001
Q9BVL2	Q8WWC4	0.0027086941991001
P09497	Q9UHR6	0.0027086941991001
Q96IT1	Q8WWC4	0.0027086941991001
P54098	P06899	0.0027086941991001
P82979	Q14BN4	0.0027086941991001
P57678	O00584	0.0027086941991001
O43676	P24666	0.0027086941991001
Q8NC42	P28838	0.0027086941991001
Q86YZ3	O75608	0.0027086941991001
Q96GS4	Q76I76	0.0027086941991001
P04179	P49756	0.0027086941991001
Q86U86	Q8NHP8	0.0027086941991001
P13987	P51648	0.0027086941991001
P50336	Q8WVV4	0.0027086941991001
Q9BTT6	P78417	0.0027086941991001
Q9GZT8	Q8IUE6	0.0027086941991001
Q6NSJ5	Q9NRH1	0.0027086941991001
Q15031	Q9H0N5	0.0027086941991001
Q9HA64	Q6NUQ4	0.0027086941991001
Q96HR9	O95168	0.0027086941991001
Q6MZM0	A0FGR8	0.0027086941991001
P01889	P01024	0.0027086941991001
Q709F0	P10515	0.0027086941991001
P06733	Q9UKU7	0.0027086941991001
O95433	P49862	0.0027086941991001
Q16836	Q96Q05	0.0027086941991001
Q4U2R6	P15151	0.0027086941991001
O00232	Q9NYY8	0.0027086941991001
Q86W74	Q9P031	0.0027086941991001
P51149	P48553	0.0027086941991001
Q7Z3C6	P24666	0.0027086941991001
P08758	P46937	0.0027086941991001
P17480	P09497	0.0027086941991001
P49189	P49356	0.0027086941991001
P33764	P32969	0.0027086941991001
Q6PID8	Q9BSD7	0.0027086941991001
P62899	Q15828	0.0027086941991001
Q93050	Q8TEQ6	0.0027086941991001
Q99436	Q9C0C7	0.0027086941991001
Q99797	Q96P11	0.0027086941991001
O94955	Q9Y605	0.0027086941991001
Q8WUZ0	P49458	0.0027086941991001
O15031	Q99627	0.0027086941991001
P17029	A0FGR8	0.0027086941991001
P02671	P57088	0.0027086941991001
Q9UHW9	P60174	0.0027086941991001
Q8NDN9	Q8N3C0	0.0027086941991001
Q14966	P30040	0.0027086941991001
P48594	O14975	0.0027086941991001
Q3ZAQ7	P19474	0.0027086941991001
Q99816	Q6NUQ4	0.0027086941991001
P61421	P24941	0.0027086941991001
Q9NWM3	Q9NPA8	0.0027086941991001
O94906	P46199	0.0027086941991001
P57086	Q13813	0.0027086941991001
Q06203	Q8N1B4	0.0027086941991001
Q9H269	P35222	0.0027086941991001
Q7KZN9	Q8N5M4	0.0027086941991001
Q6AZZ1	P55060	0.0027086941991001
Q5JS54	Q13242	0.0027086941991001
P01591	Q9BTV4	0.0027086941991001
P05386	Q5VW32	0.0027086941991001
Q9H8Y8	Q96P11	0.0027086941991001
Q9Y450	P13747	0.0027086941991001
Q8TBF4	O43324	0.0027086941991001
Q96PU5	P62937	0.0027086941991001
Q9BYC5	P04632	0.0027086941991001
P04040	P46937	0.0027086941991001
Q96L15	P17980	0.0027086941991001
Q96I24	Q96JN8	0.0027086941991001
O43291	Q9H4H8	0.0027086941991001
Q9ULX6	A0JLT2	0.0027086941991001
P15309	Q9UKM9	0.0027086941991001
Q9UN37	Q96RT7	0.0027086941991001
Q08380	Q96I59	0.0027086941991001
Q9UID3	O60568	0.0027086941991001
Q86WA8	Q9H1K4	0.0027086941991001
P13928	Q8TCJ2	0.0027086941991001
O75312	P05090	0.0027086941991001
Q8IW75	Q5T2N8	0.0027086941991001
Q9BXS4	P51531	0.0027086941991001
Q8IUH5	Q6AI12	0.0027086941991001
664618	Q13595	0.0027086941991001
P30405	Q14207	0.0027086941991001
Q16512	Q14254	0.0027086941991001
Q96I25	O95298	0.0027086941991001
P13667	P49862	0.0027086941991001
O60684	Q9H0P0	0.0027086941991001
O00411	Q9NX40	0.0027086941991001
Q15904	P49736	0.0027086941991001
Q9H6E5	Q5JVF3	0.0027086941991001
Q05086	Q13257	0.0027086941991001
Q13347	Q6UW63	0.0027086941991001
Q9BQP7	P67775	0.0027086941991001
Q96J02	Q7Z7H5	0.0027086941991001
Q13835	Q8TCC3	0.0027086941991001
Q13432	P78536	0.0027086941991001
Q9Y3D0	Q93045	0.0027086941991001
O15347	Q8IYQ7	0.0027086941991001
P05120	P35609	0.0027086941991001
Q0VG06	Q14978	0.0027086941991001
Q9NTZ6	Q86TM6	0.0027086941991001
Q15020	Q9H6E4	0.0027086941991001
Q9Y4C8	Q15067	0.0027086941991001
P09960	O75879	0.0027086941991001
Q66K14	Q9H871	0.0027086941991001
P54840	Q8TEX9	0.0027086941991001
Q9NV96	Q6MZM0	0.0027086941991001
Q9UL18	Q13563	0.0027086941991001
Q9UK99	Q14839	0.0027086941991001
Q9H173	Q8N0U8	0.0027086941991001
Q969H8	P28331	0.0027086941991001
Q969U6	O43823	0.0027086941991001
Q9NRL3	Q9H0E2	0.0027086941991001
P54098	P37837	0.0027086941991001
Q96IU4	Q99614	0.0027086941991001
P62891	Q86YD1	0.0027086941991001
Q86YZ3	Q9NWS9	0.0027086941991001
P60981	P11117	0.0027086941991001
Q9ULV4	Q9UBG0	0.0027086941991001
P05386	Q99797	0.0027086941991001
P46379	Q96R06	0.0027086941991001
Q15517	Q9BT09	0.0027086941991001
Q9HDC9	Q15269	0.0027086941991001
Q8NDN9	Q9H2F5	0.0027086941991001
P35232	Q96E35	0.0027086941991001
Q92696	Q9UK76	0.0027086941991001
P22059	P21964	0.0027086941991001
Q13442	O95167	0.0027086941991001
P35251	Q9H3N1	0.0027086941991001
P22830	P54578	0.0027086941991001
Q9Y5J9	Q8NFW8	0.0027086941991001
O75487	O14745	0.0027086941991001
Q15554	Q2TAY7	0.0027086941991001
Q63ZY3	Q9Y6A9	0.0027086941991001
P52435	Q9H3U1	0.0027086941991001
Q96HN2	Q96I99	0.0027086941991001
O15511	Q92552	0.0027086941991001
Q96J01	Q5XPI4	0.0027086941991001
Q02978	Q9HCM9	0.0027086941991001
Q92785	P46199	0.0027086941991001
P11166	Q9UNZ5	0.0027086941991001
P59998	O15118	0.0027086941991001
O43709	O75529	0.0027086941991001
P25445	Q01469	0.0027086941991001
Q86XI2	Q08378	0.0027086941991001
P00390	P09668	0.0027086941991001
Q02218	O60266	0.0027086941991001
Q96RR1	Q9P2E5	0.0027086941991001
Q15436	P51451	0.0027086941991001
Q71UM5	Q08722	0.0027086941991001
Q9BSJ8	O43617	0.0027086941991001
O15120	Q9UM22	0.0027086941991001
P31025	Q9BX40	0.0027086941991001
Q86VP1	Q9H9T3	0.0027086941991001
Q96CB9	Q02809	0.0027086941991001
Q6NUM9	Q15828	0.0027086941991001
A6NDG6	Q9UHB9	0.0027086941991001
O60499	Q9BU61	0.0027086941991001
Q9NX24	P23921	0.0027086941991001
P46976	O94952	0.0027086941991001
Q16595	Q96L91	0.0027086941991001
Q5JTZ9	P14550	0.0027086941991001
Q460N5	P13995	0.0027086941991001
Q15365	E9PLD3	0.0027086941991001
O95721	Q9BQ48	0.0027086941991001
Q5JRX3	P23634	0.0027086941991001
O75874	Q92903	0.0027086941991001
P04049	P56181	0.0027086941991001
P55145	P56381	0.0027086941991001
Q9HAT2	Q8WVZ9	0.0027086941991001
P17252	Q92817	0.0027086941991001
Q96FV9	Q6ZT12	0.0027086941991001
Q8N2S1	P62081	0.0027086941991001
P03915	Q9Y2R9	0.0027086941991001
Q03933	Q9H1K4	0.0027086941991001
Q16513	P30040	0.0027086941991001
Q92614	P56556	0.0027086941991001
Q7Z4W1	O00488	0.0027086941991001
Q6PJG6	P78362	0.0027086941991001
A0A0B4J2D5	O14939	0.0027086941991001
Q9UHN6	C9JLW8	0.0027086941991001
P13987	P40939	0.0027086941991001
Q8IY95	P04632	0.0027086941991001
Q9BQ04	Q9UFG5	0.0027086941991001
Q8NCH0	P09668	0.0027086941991001
O75312	P08621	0.0027086941991001
O15067	Q7Z6J6	0.0027086941991001
Q15126	P39656	0.0027086941991001
P08559	Q9NZE8	0.0027086941991001
Q5JRX3	Q6UWY0	0.0027086941991001
Q08380	Q15906	0.0027086941991001
Q9C0E2	Q96P11	0.0027086941991001
O60244	Q9UKV8	0.0027086941991001
P36896	P62308	0.0027086941991001
P09960	Q99613	0.0027086941991001
Q8TCJ2	Q7L5L3	0.0027086941991001
Q8N0T1	Q9H307	0.0027086941991001
Q9H3N1	Q8TBC4	0.0027086941991001
Q9ULM3	P63096	0.0027086941991001
Q6AI08	O95619	0.0027086941991001
Q9UHG3	Q9BVI4	0.0027086941991001
Q8NBS9	Q6I9Y2	0.0027086941991001
Q9ULK4	P50213	0.0027086941991001
O43731	Q01130	0.0027086941991001
P17252	Q9BTW9	0.0027086941991001
P00441	Q6I9Y2	0.0027086941991001
Q14315	Q95460	0.0027086941991001
Q96RR1	Q14157	0.0027086941991001
P01591	Q9BVG4	0.0027086941991001
Q9GZL7	P03905	0.0027086941991001
Q92896	Q9Y5J9	0.0027086941991001
Q9NY93	P46199	0.0027086941991001
P57086	Q5JVF3	0.0027086941991001
Q66LE6	Q86UE4	0.0027086941991001
P35251	Q9UHG3	0.0027086941991001
O00442	Q9H1K4	0.0027086941991001
Q9UMX1	P04062	0.0027086941991001
P62316	Q9Y2Z2	0.0027086941991001
P54819	Q96PU5	0.0027086941991001
Q06787	Q13490	0.0027086941991001
Q86SF2	Q08257	0.0027086941991001
Q5T3F8	P0DP24	0.0027086941991001
Q9P2R7	P46937	0.0027086941991001
Q2NKJ3	P19474	0.0027086941991001
Q92785	Q96QR8	0.0027086941991001
Q9H3K2	P57721	0.0027086941991001
P19971	O95429	0.0027086941991001
Q9NXR1	O95400	0.0027086941991001
Q8TCT7	Q8WTS6	0.0027086941991001
P45877	A1KZ92	0.0027086941991001
Q86VP6	Q5JW98	0.0027086941991001
730211	Q9BTV4	0.0027086941991001
O75781	P31947	0.0027086941991001
Q6AZZ1	P49006	0.0027086941991001
P05386	Q6P9A2	0.0027086941991001
Q15649	Q9H1K4	0.0027086941991001
P25325	Q96E35	0.0027086941991001
Q6PJG6	Q9H0S4	0.0027086941991001
Q9UJW0	Q92989	0.0027086941991001
P30405	Q63HN8	0.0027086941991001
P15291	P07948	0.0027086941991001
O75882	Q05086	0.0027086941991001
Q4VC05	Q96RN5	0.0027086941991001
Q99460	Q9UHL9	0.0027086941991001
Q9H9T3	Q06481	0.0027086941991001
Q9UK22	P98172	0.0027086941991001
Q9HD33	Q9NUG6	0.0027086941991001
Q567U6	O75131	0.0027086941991001
O15460	Q9C0C2	0.0027086941991001
P47985	Q9Y666	0.0027086941991001
Q96RY7	Q96M94	0.0027086941991001
440915	Q8WVX9	0.0027086941991001
Q9H1I8	Q9P2R7	0.0027086941991001
Q8NC42	O00299	0.0027086941991001
Q02978	P12883	0.0027086941991001
Q9BPZ3	Q6PK18	0.0027086941991001
O14773	Q9NWT6	0.0027086941991001
Q8N9N5	P00338	0.0027086941991001
P00403	Q9UNZ5	0.0027086941991001
Q9UNM6	Q8N9N5	0.0027086941991001
O94919	Q8NBJ5	0.0027086941991001
P00390	O95453	0.0027086941991001
O60814	Q9Y6K9	0.0027086941991001
Q16594	Q9BRK5	0.0027086941991001
P49641	P55072	0.0027086941991001
Q9P2J3	Q8TAQ2	0.0027086941991001
Q96AE7	P27449	0.0027086941991001
O14497	Q5THK1	0.0027086941991001
P09669	Q12788	0.0027086941991001
Q06323	O94766	0.0027086941991001
Q9Y4Z0	O00462	0.0027086941991001
P13073	O15182	0.0027086941991001
P04179	O75879	0.0027086941991001
P55884	Q86X29	0.0027086941991001
Q9H9J2	Q9BXS5	0.0027086941991001
Q9GZS1	Q86VP6	0.0027086941991001
O95159	Q9ULX6	0.0027086941991001
Q9NTG7	P27482	0.0027086941991001
Q08945	Q15067	0.0027086941991001
O15405	P54920	0.0027086941991001
Q562R1	Q99595	0.0027086941991001
Q8WUQ7	Q08554	0.0027086941991001
Q15021	P04062	0.0027086941991001
Q13683	Q86V97	0.0027086941991001
P03915	P82933	0.0027086941991001
P51532	Q8IWV7	0.0027086941991001
P33993	O15162	0.0027086941991001
Q9Y232	P47813	0.0027086941991001
Q8NCE0	Q16610	0.0027086941991001
P49848	Q9BSD7	0.0027086941991001
Q8TBC4	Q9ULF5	0.0027086941991001
Q3T906	P83876	0.0027086941991001
P49590	Q15532	0.0027086941991001
Q8WUZ0	Q9NV31	0.0027086941991001
Q9HCU4	Q6ZT12	0.0027086941991001
P85037	O96005	0.0027086941991001
Q9H5Q4	Q96JN8	0.0027086941991001
O75794	Q14118	0.0027086941991001
P12235	Q9UMY4	0.0027086941991001
P07384	P98194	0.0027086941991001
P31949	Q9C0H2	0.0027086941991001
P37802	Q5JW98	0.0027086941991001
Q86UP2	Q8NHP8	0.0027086941991001
Q00765	O15355	0.0027086941991001
P16435	O95260	0.0027086941991001
Q8N4Q1	Q9GZZ8	0.0027086941991001
Q9GZS1	Q9NTK5	0.0027086941991001
Q5JW98	P07108	0.0027086941991001
O94842	Q9Y2U9	0.0027086941991001
O15347	Q15528	0.0027086941991001
Q8IXB1	Q9GZN8	0.0027086941991001
Q96B77	Q8NHP8	0.0027086941991001
Q96GC9	P15374	0.0027086941991001
P36639	Q9NX76	0.0027086941991001
O14974	P07602	0.0027086941991001
Q969H8	P53634	0.0027086941991001
Q8NFH4	P22735	0.0027086941991001
Q8NBJ4	Q9NP97	0.0027086941991001
Q96CU9	Q9P2C4	0.0027086941991001
O14657	Q8NCN5	0.0027086941991001
Q9H0C5	O94927	0.0027086941991001
A6NHG4	Q86UP2	0.0027086941991001
Q8N9N5	Q15008	0.0027086941991001
P61009	Q9BSL1	0.0027086941991001
P62316	Q9UQ90	0.0027086941991001
P62993	P15586	0.0027086941991001
Q96DG6	O60266	0.0027086941991001
O60828	Q8IYH5	0.0027086941991001
Q9UN86	Q9UK28	0.0027086941991001
P00918	Q9BRJ7	0.0027086941991001
P15927	266971	0.0027086941991001
P19971	Q9UK76	0.0027086941991001
O00743	Q9UK28	0.0027086941991001
Q02338	Q96AX1	0.0027086941991001
P35251	O96005	0.0027086941991001
P17480	Q9HA64	0.0027086941991001
Q8WUZ0	O94763	0.0027086941991001
Q9BU61	Q9UQB8	0.0027086941991001
Q9Y5J7	Q8N122	0.0027086941991001
P19971	P09874	0.0027086941991001
O15379	Q96E29	0.0027086941991001
Q86UD1	Q16531	0.0027086941991001
Q15828	Q9BRT6	0.0027086941991001
Q5JVS0	P08754	0.0027086941991001
Q8N2I9	Q9H1K4	0.0027086941991001
P30049	Q9H0S4	0.0027086941991001
Q96RR1	P61088	0.0027086941991001
Q8NEX9	Q9UG63	0.0027086941991001
Q9NY47	Q16531	0.0027086941991001
P42785	6526	0.0027086941991001
P57086	O43809	0.0027086941991001
Q6UWY0	P09651	0.0027086941991001
Q14997	P09525	0.0027086941991001
100507703	Q8N4C6	0.0027086941991001
Q52LR7	Q9UBX3	0.0027086941991001
O60499	Q9H773	0.0027086941991001
Q9HD20	O15116	0.0027086941991001
Q16595	Q9HCU9	0.0027086941991001
P07476	Q9BRT6	0.0027086941991001
P13987	Q9Y5Z4	0.0027086941991001
P09382	P53384	0.0027086941991001
Q9H773	O14763	0.0027086941991001
O75940	Q96Q05	0.0027086941991001
Q9HD26	Q9Y3B8	0.0027086941991001
Q93034	440686	0.0027086941991001
O75940	P03905	0.0027086941991001
Q6PK04	Q58EX7	0.0027086941991001
P04040	P78316	0.0027086941991001
Q8NDN9	Q5JVS0	0.0027086941991001
Q9Y5K5	Q9Y5B9	0.0027086941991001
Q8NB90	Q9P2R3	0.0027086941991001
P17252	Q96P11	0.0027086941991001
Q9BX70	Q5HYA8	0.0027086941991001
P82930	Q12933	0.0027086941991001
P17252	Q2VPK5	0.0027086941991001
O15042	Q9Y5K5	0.0027086941991001
Q96G23	Q9H1E1	0.0027086941991001
Q8NF37	3502	0.0027086941991001
Q96EY4	Q93074	0.0027086941991001
Q96EY4	Q9BUL8	0.0027086941991001
O60814	Q96F07	0.0027086941991001
Q9H3F6	P46783	0.0027086941991001
Q9NXX6	P04899	0.0027086941991001
P16220	Q9NP97	0.0027086941991001
O43324	Q9BTN0	0.0027086941991001
Q14574	Q9NX08	0.0027086941991001
Q13451	100507703	0.0027086941991001
P35813	Q9Y281	0.0027086941991001
P01889	28908	0.0027086941991001
P83876	P27449	0.0027086941991001
Q8TAE8	Q15067	0.0027086941991001
Q13217	P51812	0.0027086941991001
Q9NQ50	O15405	0.0027086941991001
P15927	Q9UBI1	0.0027086941991001
O60784	Q6P9B9	0.0027086941991001
O94766	P16401	0.0027086941991001
P24666	Q58EX7	0.0027086941991001
P29966	Q99797	0.0027086941991001
Q6P996	Q14011	0.0027086941991001
Q9Y5J1	P78330	0.0027086941991001
Q8N2S1	Q13148	0.0027086941991001
O75131	Q9UJX6	0.0027086941991001
Q16539	Q7L5D6	0.0027086941991001
Q96E35	P45954	0.0027086941991001
Q9NYF8	P09382	0.0027086941991001
28912	O00193	0.0027086941991001
Q9UI10	P31949	0.0027086941991001
P19823	P20674	0.0027086941991001
Q9P2C4	Q8WTS6	0.0027086941991001
Q9H410	Q86Y39	0.0027086941991001
Q14240	Q8IUH4	0.0027086941991001
A2RU67	O14737	0.0027086941991001
Q6PJ69	Q96P63	0.0027086941991001
O15382	P56134	0.0027086941991001
P21964	Q8IVS2	0.0027086941991001
P52758	Q96HY6	0.0027086941991001
P52888	O95169	0.0027086941991001
Q9BT73	P35222	0.0027086941991001
O75600	O14641	0.0027086941991001
Q92785	Q00765	0.0027086941991001
Q9H2D6	Q9BT22	0.0027086941991001
P09497	Q9H0A8	0.0027086941991001
P49458	P49736	0.0027086941991001
Q8N4Q1	P11117	0.0027086941991001
Q9UJZ1	O75496	0.0027086941991001
O43156	Q9H488	0.0027086941991001
84311	P30041	0.0027086941991001
P49458	Q9UEU0	0.0027086941991001
Q9GZS1	Q9UNN8	0.0027086941991001
Q86YZ3	Q9H6H4	0.0027086941991001
Q0VG06	Q9BQ04	0.0027086941991001
P02787	P24666	0.0027086941991001
P17544	P84103	0.0027086941991001
Q9Y5B8	P06899	0.0027086941991001
O00115	O94927	0.0027086941991001
Q12834	Q5T447	0.0027086941991001
Q9H6L2	P63096	0.0027086941991001
O75531	A0PJW6	0.0027086941991001
Q9NUQ7	Q9GZT8	0.0027086941991001
Q92485	P26640	0.0027086941991001
Q14498	Q6MZM0	0.0027086941991001
Q56P03	Q15629	0.0027086941991001
P13010	728932	0.0027086941991001
P22087	440915	0.0027086941991001
P67936	Q5SXM8	0.0027086941991001
Q9BWJ5	O95298	0.0027086941991001
P51153	Q53H82	0.0027086941991001
Q9BT67	P50579	0.0027086941991001
Q9UQ80	Q93096	0.0027086941991001
Q00169	O75880	0.0027086941991001
Q9NYY8	P29508	0.0027086941991001
Q6AZZ1	O75947	0.0027086941991001
Q9HDC5	O14602	0.0027086941991001
P01024	Q9UBB4	0.0027086941991001
Q9HDC9	Q9BZD4	0.0027086941991001
P15153	Q9NPA8	0.0027086941991001
Q9H5N1	100507703	0.0027086941991001
O95831	P07311	0.0027086941991001
Q13554	P20674	0.0027086941991001
O60783	Q2PZI1	0.0027086941991001
P0DPB6	O75569	0.0027086941991001
P08621	Q8IYS2	0.0027086941991001
P05090	Q15024	0.0027086941991001
O60911	P40938	0.0027086941991001
P37198	Q495W5	0.0027086941991001
P85037	P15151	0.0027086941991001
P05120	P11441	0.0027086941991001
P01591	P24666	0.0027086941991001
Q5RKV6	P29508	0.0027086941991001
Q92747	Q9BUL8	0.0027086941991001
Q16836	Q9BQ50	0.0027086941991001
Q96RR1	Q96AE4	0.0027086941991001
O95819	P28838	0.0027086941991001
Q14134	P50502	0.0027086941991001
Q12800	P28838	0.0027086941991001
P04179	Q96T88	0.0027086941991001
P63027	Q13510	0.0027086941991001
Q96AE4	P0C2W1	0.0027086941991001
O95573	Q53HC9	0.0027086941991001
P42677	Q08722	0.0027086941991001
O00170	Q9NWZ5	0.0027086941991001
Q96L46	Q9H3N1	0.0027086941991001
Q9Y487	Q7Z736	0.0027086941991001
Q9H9P8	Q9NUG6	0.0027086941991001
Q86WX3	Q86U70	0.0027086941991001
Q96PU5	Q01085	0.0027086941991001
Q9Y2J4	Q96S55	0.0027086941991001
O43291	P17029	0.0027086941991001
Q9HDC9	Q9H1E1	0.0027086941991001
Q9BZF3	P21796	0.0027086941991001
P0DPH7	Q14703	0.0027086941991001
Q8NFH4	Q15435	0.0027086941991001
O43813	Q96ET8	0.0027086941991001
Q9NWT6	Q86W42	0.0027086941991001
Q68CQ4	O75531	0.0027086941991001
Q9H1K4	O95833	0.0027086941991001
P04279	Q96CN7	0.0027086941991001
Q96CU9	Q5J8M3	0.0027086941991001
Q9BVG4	P49366	0.0027086941991001
Q9Y2G8	Q96HA7	0.0027086941991001
P07339	Q9UKV3	0.0027086941991001
P13984	Q8IZ07	0.0027086941991001
Q9H081	Q01650	0.0027086941991001
Q15459	Q9H3K2	0.0027086941991001
O75354	Q9UBI1	0.0027086941991001
O00255	Q5VSL9	0.0027086941991001
Q13162	Q9GZL7	0.0027086941991001
P27797	P10109	0.0027086941991001
Q9BYC5	Q9Y490	0.0027086941991001
Q9UKU7	Q9Y3B2	0.0027086941991001
Q13347	Q8IZ52	0.0027086941991001
Q0VG06	P84103	0.0027086941991001
Q9Y6Y8	Q92747	0.0027086941991001
Q96KP1	P39687	0.0027086941991001
Q96CS3	Q6EEV4	0.0027086941991001
Q9UHR6	P46459	0.0027086941991001
Q9UJZ1	Q96PU5	0.0027086941991001
Q8WWY3	Q5T3F8	0.0027086941991001
Q66K74	P12694	0.0027086941991001
P07108	Q9NYA4	0.0027086941991001
O95793	Q15067	0.0027086941991001
O00170	Q8IVS2	0.0027086941991001
Q96EY4	Q71SY5	0.0027086941991001
Q9NQ55	Q16513	0.0027086941991001
P07602	Q7L2H7	0.0027086941991001
P54725	O15162	0.0027086941991001
P62263	Q7Z388	0.0027086941991001
P00505	Q16513	0.0027086941991001
P40926	P39060	0.0027086941991001
Q8WVJ2	P00403	0.0027086941991001
P48553	O75083	0.0027086941991001
P35251	P18859	0.0027086941991001
P04049	Q6EEV4	0.0027086941991001
P50995	3323	0.0027086941991001
Q9HD47	Q96I24	0.0027086941991001
Q8IX12	Q96TC7	0.0027086941991001
P35232	Q9NWS9	0.0027086941991001
A8K2U0	Q00688	0.0027086941991001
P50897	P50151	0.0027086941991001
P13747	Q9BSL1	0.0027086941991001
O43181	P30040	0.0027086941991001
Q53G59	O15162	0.0027086941991001
P21127	P48735	0.0027086941991001
Q9UBI6	Q9UK23	0.0027086941991001
Q96EV8	Q9Y3C6	0.0027086941991001
P23511	Q8TEB1	0.0027086941991001
P05109	Q9NWK9	0.0027086941991001
Q3B7T1	Q02487	0.0027086941991001
P04183	Q9BWD1	0.0027086941991001
O60508	P09211	0.0027086941991001
Q4VC05	Q10567	0.0027086941991001
Q8NI60	Q6PCD5	0.0027086941991001
O00203	P48637	0.0027086941991001
Q9UEU0	Q9BQ04	0.0027086941991001
Q969X6	P48637	0.0027086941991001
Q9UJJ9	P37198	0.0027086941991001
Q96FQ6	Q9BSL1	0.0027086941991001
O60613	Q13451	0.0027086941991001
P22830	Q93050	0.0027086941991001
Q6P2E9	Q8WTV0	0.0027086941991001
Q5SWX8	Q13546	0.0027086941991001
Q8N511	O75909	0.0027086941991001
Q5T1M5	Q96I99	0.0027086941991001
Q7KZ85	P50897	0.0027086941991001
Q9HCU9	Q8NE71	0.0027086941991001
P62942	P48729	0.0027086941991001
Q15165	Q9UJ70	0.0027086941991001
Q8NB90	Q92614	0.0027086941991001
Q9Y6Y8	Q9H4G4	0.0027086941991001
Q96HR9	P11047	0.0027086941991001
Q9Y6A4	P51809	0.0027086941991001
Q3T906	Q9Y2R5	0.0027086941991001
P07205	Q96I99	0.0027086941991001
P53367	Q92542	0.0027086941991001
Q9BTN0	Q9Y5J9	0.0027086941991001
Q14680	P36952	0.0027086941991001
Q9BTT6	Q5VYS8	0.0027086941991001
Q9BT78	Q4VC05	0.0027086941991001
A6NFQ2	Q12905	0.0027086941991001
P32119	Q9GZS1	0.0027086941991001
Q53H96	O60499	0.0027086941991001
P07910	P0C0L4	0.0027086941991001
Q14999	P13667	0.0027086941991001
Q14966	P10768	0.0027086941991001
Q96FZ7	P49207	0.0027086941991001
Q8NBM8	P0DP24	0.0027086941991001
Q9UBV2	Q96NT0	0.0027086941991001
P52435	P51570	0.0027086941991001
Q9UM22	P12273	0.0027086941991001
A2RTX5	O15270	0.0027086941991001
P06280	P54098	0.0027086941991001
Q9UKU7	Q6FI81	0.0027086941991001
Q9P2J3	Q96BM9	0.0027086941991001
P22087	Q6PCD5	0.0027086941991001
Q9UNN8	Q96PU5	0.0027086941991001
Q9BPZ3	Q96AY3	0.0027086941991001
Q13555	Q9UER7	0.0027086941991001
Q9Y375	P49591	0.0027086941991001
Q96B23	Q14257	0.0027086941991001
P82921	P03905	0.0027086941991001
P14927	Q9H0H0	0.0027086941991001
Q9HCJ0	Q68CP9	0.0027086941991001
O75531	O75170	0.0027086941991001
Q96CB9	Q16706	0.0027086941991001
Q86TI2	Q9H9B4	0.0027086941991001
O60488	Q15067	0.0027086941991001
Q9BZE4	O75312	0.0027086941991001
P52758	Q8NHH9	0.0027086941991001
Q15067	P49711	0.0027086941991001
Q8IX12	O43149	0.0027086941991001
Q6JQN1	Q7Z2W4	0.0027086941991001
P61923	Q86SG5	0.0027086941991001
P25325	P48729	0.0027086941991001
P08758	O60266	0.0027086941991001
P54725	Q96HA7	0.0027086941991001
Q53G59	Q6PJ69	0.0027086941991001
Q4VC31	Q9NZT1	0.0027086941991001
O43181	Q16706	0.0027086941991001
P20930	Q96AX1	0.0027086941991001
P01034	Q13185	0.0027086941991001
O15446	Q8NCW5	0.0027086941991001
Q16822	Q9H869	0.0027086941991001
O14773	Q9UII2	0.0027086941991001
Q9Y2X0	Q96EY4	0.0027086941991001
Q9H4H8	Q5SRE5	0.0027086941991001
P17480	Q8WTS6	0.0027086941991001
Q9Y608	Q96P11	0.0027086941991001
Q9UBV8	P16401	0.0027086941991001
O43759	P29218	0.0027086941991001
P53367	P83111	0.0027086941991001
Q9NRZ5	P07384	0.0027086941991001
Q16836	P19823	0.0027086941991001
P54098	Q9ULV4	0.0027086941991001
P61960	Q9BTV4	0.0027086941991001
Q8NBJ7	Q8TAQ2	0.0027086941991001
O75531	O95602	0.0027086941991001
O95352	Q9Y5Z4	0.0027086941991001
Q9UI14	Q92688	0.0027086941991001
P62888	O43240	0.0027086941991001
P13693	Q5T3F8	0.0027086941991001
P05090	Q3YEC7	0.0027086941991001
Q8N0T1	Q9P2W9	0.0027086941991001
O75131	Q92830	0.0027086941991001
Q01167	Q9P0J0	0.0027086941991001
Q99496	P24752	0.0027086941991001
P60510	Q04446	0.0027086941991001
Q9Y2B0	Q13451	0.0027086941991001
P62993	O75592	0.0027086941991001
P50897	P24386	0.0027086941991001
P13987	Q9NZL4	0.0027086941991001
Q99959	Q5HYA8	0.0027086941991001
Q01130	Q9NRW1	0.0027086941991001
Q9UM54	Q8N697	0.0027086941991001
Q8NDN9	Q8N1B4	0.0027086941991001
Q9Y4B6	P62879	0.0027086941991001
Q567U6	Q9BXW7	0.0027086941991001
P23368	P23634	0.0027086941991001
Q86YV9	P17900	0.0027086941991001
P16435	O95900	0.0027086941991001
P18206	Q4G176	0.0027086941991001
P62314	Q92466	0.0027086941991001
P49006	Q9UG01	0.0027086941991001
Q6YHU6	Q9NY47	0.0027086941991001
O43181	Q96FV9	0.0027086941991001
P11586	P02671	0.0027086941991001
Q96FV9	Q9BUE6	0.0027086941991001
Q6UB35	Q08722	0.0027086941991001
Q15758	O75629	0.0027086941991001
3494	O60841	0.0027086941991001
Q15067	Q5JTH9	0.0027086941991001
Q99081	P08754	0.0027086941991001
P52701	O75629	0.0027086941991001
P18206	Q9UJP4	0.0027086941991001
Q15758	Q8IWB7	0.0027086941991001
Q9BZE1	Q6NSJ5	0.0027086941991001
P49006	P19971	0.0027086941991001
Q9BVL4	Q9BWF3	0.0027086941991001
P52294	Q96KP1	0.0027086941991001
Q8IVL6	P51532	0.0027086941991001
P49641	Q15008	0.0027086941991001
Q6TFL4	O15347	0.0027086941991001
P15121	P13984	0.0027086941991001
P32322	Q9C0B1	0.0027086941991001
P00395	Q8IUE6	0.0027086941991001
P15153	Q9H4I3	0.0027086941991001
Q9H0C5	Q13085	0.0027086941991001
Q8NDN9	O00443	0.0027086941991001
Q0VG06	P43487	0.0027086941991001
Q6PJ69	Q02413	0.0027086941991001
Q13200	Q96HA7	0.0027086941991001
Q6AZZ1	P54578	0.0027086941991001
Q86U28	P61106	0.0027086941991001
440915	Q01813	0.0027086941991001
P23468	O43765	0.0027086941991001
P35080	Q9BYC5	0.0027086941991001
O95292	A8K2U0	0.0027086941991001
Q9BZX2	O14974	0.0027086941991001
Q8WVJ2	O00330	0.0027086941991001
Q15006	Q7Z6J9	0.0027086941991001
Q9UKL0	P42126	0.0027086941991001
P07602	Q9UNX4	0.0027086941991001
Q15843	Q15154	0.0027086941991001
O94901	O95900	0.0027086941991001
Q8TAF3	O14672	0.0027086941991001
P30532	P0DPB6	0.0027086941991001
80086	Q9UBQ5	0.0027086941991001
Q9BSJ8	Q9NWT6	0.0027086941991001
Q13445	Q9Y315	0.0027086941991001
Q4U2R6	Q86U28	0.0027086941991001
Q9Y296	Q8NC51	0.0027086941991001
Q15572	F5GYL9	0.0027086941991001
O15120	Q14669	0.0027086941991001
P12883	O95816	0.0027086941991001
Q96FJ2	O00488	0.0027086941991001
P23368	Q86UP2	0.0027086941991001
P15291	P68431	0.0027086941991001
Q9UK28	P84090	0.0027086941991001
Q99595	O75083	0.0027086941991001
Q96HR8	P61421	0.0027086941991001
Q5BKZ1	O43676	0.0027086941991001
Q5TFE4	Q16513	0.0027086941991001
P15309	Q14694	0.0027086941991001
P02794	P07919	0.0027086941991001
Q9Y5J9	Q5HYA8	0.0027086941991001
P46937	O43852	0.0027086941991001
84311	P62487	0.0027086941991001
O43464	Q15572	0.0027086941991001
O75131	Q14573	0.0027086941991001
Q9H7D7	P09382	0.0027086941991001
Q9UBM7	O75629	0.0027086941991001
664618	Q5JRX3	0.0027086941991001
O75368	388524	0.0027086941991001
O15260	Q93045	0.0027086941991001
P13693	O60499	0.0027086941991001
Q9P035	Q01459	0.0027086941991001
Q92785	Q96DA0	0.0027086941991001
P14174	O94910	0.0027086941991001
Q9UDY4	Q08209	0.0027086941991001
Q5JRX3	Q96A35	0.0027086941991001
Q13426	O94826	0.0027086941991001
P51784	P03905	0.0027086941991001
O75083	Q14249	0.0027086941991001
Q8WXG6	P09497	0.0027086941991001
P62318	P36896	0.0027086941991001
Q9Y608	O60220	0.0027086941991001
Q12888	Q96D05	0.0027086941991001
Q9NVC6	Q96FN4	0.0027086941991001
P49641	P00338	0.0027086941991001
P53803	Q9C005	0.0027086941991001
Q9BZX2	Q2NKJ3	0.0027086941991001
P68036	Q9Y276	0.0027086941991001
Q9NVW2	Q92925	0.0027086941991001
P30626	Q9Y666	0.0027086941991001
Q8TEX9	P17174	0.0027086941991001
O43148	Q9UI09	0.0027086941991001
Q8IUX4	P83111	0.0027086941991001
Q8IXU6	P41250	0.0027086941991001
P47813	Q9NUI1	0.0027086941991001
Q9H0U6	Q9H0N5	0.0027086941991001
P12081	O75818	0.0027086941991001
Q9BQA1	Q14554	0.0027086941991001
O43422	P18206	0.0027086941991001
Q9BT73	P05388	0.0027086941991001
O94927	O75718	0.0027086941991001
Q6UWU2	P18621	0.0027086941991001
P09668	P62888	0.0027086941991001
Q03426	Q9UMY1	0.0027086941991001
P49862	Q99470	0.0027086941991001
Q6P2E9	Q9BPX5	0.0027086941991001
A6NL28-2	Q12834	0.0027086941991001
Q7Z2W4	Q15067	0.0027086941991001
Q9ULV4	Q9BQQ3	0.0027086941991001
O00410	Q7Z6M1	0.0027086941991001
P26640	P35609	0.0027086941991001
Q9Y295	P80303	0.0027086941991001
Q6UWP8	P22830	0.0027086941991001
Q6AZZ1	P17858	0.0027086941991001
Q9Y4A5	Q92747	0.0027086941991001
P04920	P35222	0.0027086941991001
Q13111	P04899	0.0027086941991001
Q8IV08	Q9NVF7	0.0027086941991001
Q86U38	O43681	0.0027086941991001
Q86YD1	Q9GZL7	0.0027086941991001
Q6DKI1	Q15067	0.0027086941991001
Q9H0E2	P03928	0.0027086941991001
Q9P2E9	Q9Y6M9	0.0027086941991001
O75312	P39023	0.0027086941991001
Q96HA7	P56385	0.0027086941991001
Q8N2K0	P60903	0.0027086941991001
O15446	P61086	0.0027086941991001
O43670	P11117	0.0027086941991001
Q9H3F6	P50914	0.0027086941991001
Q86TI2	Q9P0J0	0.0027086941991001
P62875	Q14126	0.0027086941991001
O43765	O95298	0.0027086941991001
A1KZ92	P08754	0.0027086941991001
Q9HCY8	Q99547	0.0027086941991001
Q92973	O00584	0.0027086941991001
P15924	P05496	0.0027086941991001
Q3T906	Q9UMY1	0.0027086941991001
Q9UBI6	Q8IYT4	0.0027086941991001
Q4ZIN3	P04066	0.0027086941991001
O75096	Q9HAV7	0.0027086941991001
P53803	P49207	0.0027086941991001
Q92905	Q16775	0.0027086941991001
O60739	Q9NVV4	0.0027086941991001
Q9Y2G8	Q9NVF7	0.0027086941991001
Q9NVF7	Q12797	0.0027086941991001
Q12888	Q86U38	0.0027086941991001
P55061	Q16630	0.0027086941991001
Q96ED9	Q9H0E2	0.0027086941991001
Q9BXS5	Q9BWF3	0.0027086941991001
O75907	Q8WTS6	0.0027086941991001
Q9BVG4	O60306	0.0027086941991001
Q99700	Q9Y605	0.0027086941991001
Q8NBN3	Q8TEB1	0.0027086941991001
P31483	P33764	0.0027086941991001
Q96ST2	P00367	0.0027086941991001
Q96I24	Q8N4N3	0.0027086941991001
Q9Y6M7	O95861	0.0027086941991001
O75874	P56181	0.0027086941991001
Q8N697	O43707	0.0027086941991001
Q9NXC5	Q01813	0.0027086941991001
Q9C0C2	P61421	0.0027086941991001
Q92643	Q5JVS0	0.0027086941991001
P36957	Q99081	0.0027086941991001
Q96ST2	Q6PJ61	0.0027086941991001
Q9BVL4	P24752	0.0027086941991001
Q9UJP4	P53007	0.0027086941991001
643752	P53007	0.0027086941991001
Q9Y5L4	Q6UXH1	0.0027086941991001
Q6AZZ1	Q9H5Q4	0.0027086941991001
P10606	Q7L2H7	0.0027086941991001
Q9NYV4	O00462	0.0027086941991001
Q15067	Q13823	0.0027086941991001
Q9HCU4	Q9UKU7	0.0027086941991001
P03915	O43670	0.0027086941991001
Q9NY47	Q9Y5L0	0.0027086941991001
P41162	Q15654	0.0027086941991001
Q5D862	Q9H6X2	0.0027086941991001
P04040	O60266	0.0027086941991001
Q8IUH4	Q9BYT8	0.0027086941991001
P55061	P60228	0.0027086941991001
Q8NBJ7	Q8IWT6	0.0027086941991001
Q9HCJ0	P48553	0.0027086941991001
Q9BTD8	Q9NX63	0.0027086941991001
Q9Y6K9	P82650	0.0027086941991001
P51149	Q96Q05	0.0027086941991001
Q9BXS5	O15143	0.0027086941991001
Q92600	Q04446	0.0027086941991001
Q4VC31	Q15154	0.0027086941991001
P36957	O95139	0.0027086941991001
Q5VW32	Q15287	0.0027086941991001
Q9UMS0	Q9GZL7	0.0027086941991001
Q96HA7	Q5JTV8	0.0027086941991001
Q5JRX3	P41227	0.0027086941991001
P12110	P60903	0.0027086941991001
Q92504	P0CG38	0.0027086941991001
A6NHG4	Q92696	0.0027086941991001
Q9Y5U2	P55061	0.0027086941991001
Q9NWS8	Q86UE4	0.0027086941991001
Q9NSE4	O00592	0.0027086941991001
Q9Y5J9	O95147	0.0027086941991001
Q8WTW3	P04062	0.0027086941991001
O75165	Q99653	0.0027086941991001
Q0VG06	P09211	0.0027086941991001
Q9GZT8	Q8WUA2	0.0027086941991001
Q9P2C4	Q9H0S4	0.0027086941991001
P06280	Q13425	0.0027086941991001
Q8WVR3	P24752	0.0027086941991001
Q9BZM4	O95429	0.0027086941991001
P17858	Q96JN8	0.0027086941991001
P78344	Q16585	0.0027086941991001
Q8N2S1	Q9NRR5	0.0027086941991001
Q8IYB8	P04818	0.0027086941991001
Q96IZ0	Q06587	0.0027086941991001
P61313	Q8NI37	0.0027086941991001
Q86WX3	Q03154	0.0027086941991001
Q9UL63	Q15361	0.0027086941991001
A2RTX5	P21964	0.0027086941991001
P35249	P57721	0.0027086941991001
P52758	Q8IUF8	0.0027086941991001
Q92785	Q96HR9	0.0027086941991001
Q7Z2W4	O75312	0.0027086941991001
P46013	Q99797	0.0027086941991001
Q96RS6	Q9NTX5	0.0027086941991001
Q8NFH5	O60783	0.0027086941991001
Q92817	P24666	0.0027086941991001
P49356	P24666	0.0027086941991001
Q8IWB1	P52292	0.0027086941991001
P62491	Q13617	0.0027086941991001
Q9H7L9	Q16595	0.0027086941991001
Q5VW32	Q8TCT9	0.0027086941991001
A6NDG6	O94763	0.0027086941991001
P51553	O60784	0.0027086941991001
Q14574	P56181	0.0027086941991001
Q9H6A9	Q15029	0.0027086941991001
Q9Y375	Q9BPX5	0.0027086941991001
P13987	P62280	0.0027086941991001
Q9HBH1	O14737	0.0027086941991001
Q13888	P83881	0.0027086941991001
P04183	Q9BQ04	0.0027086941991001
Q96RQ1	P26583	0.0027086941991001
P07203	Q9Y3I1	0.0027086941991001
O43617	O00425	0.0027086941991001
P00390	A6NJ78	0.0027086941991001
P28676	P82650	0.0027086941991001
P12004	Q15067	0.0027086941991001
P00390	P19971	0.0027086941991001
P13473	Q99797	0.0027086941991001
P49915	Q8NBJ4	0.0027086941991001
P47813	P31150	0.0027086941991001
Q13618	Q86WA8	0.0027086941991001
Q86YM7	P17858	0.0027086941991001
Q14669	P50213	0.0027086941991001
Q9NXS2	P18615	0.0027086941991001
Q15388	P00441	0.0027086941991001
Q9Y676	Q6SPF0	0.0027086941991001
Q12888	Q9HCU4	0.0027086941991001
P23468	O75531	0.0027086941991001
Q9UK99	Q9BRJ7	0.0027086941991001
P42785	O14949	0.0027086941991001
Q8WUZ0	O00469	0.0027086941991001
A2RTX5	P05089	0.0027086941991001
Q15181	Q9UHV7	0.0027086941991001
Q9BQP7	Q16513	0.0027086941991001
O75746	Q969G3	0.0027086941991001
Q6NVY1	Q9BVI4	0.0027086941991001
Q9Y5J9	Q08209	0.0027086941991001
P10253	Q96EB6	0.0027086941991001
Q13888	Q76I76	0.0027086941991001
P07858	Q9H4P4	0.0027086941991001
Q86XK2	P25685	0.0027086941991001
Q6ZRP7	Q16763	0.0027086941991001
Q9NX76	P30041	0.0027086941991001
Q14997	P62937	0.0027086941991001
O15047	P30405	0.0027086941991001
P10253	Q92797	0.0027086941991001
Q13867	Q96AQ6	0.0027086941991001
Q9HDC9	P46937	0.0027086941991001
P46934	Q9NX58	0.0027086941991001
P62875	O15270	0.0027086941991001
Q9UHD9	Q92903	0.0027086941991001
Q13242	Q9BT73	0.0027086941991001
O75368	Q93096	0.0027086941991001
P49458	O60911	0.0027086941991001
P85037	Q9P2R7	0.0027086941991001
P50995	O14777	0.0027086941991001
Q9BTT6	Q99613	0.0027086941991001
Q02539	Q9Y281	0.0027086941991001
Q9BYG3	Q13451	0.0027086941991001
Q9UPT5	P30040	0.0027086941991001
P32322	Q9GZS1	0.0027086941991001
Q6MZM0	Q16891	0.0027086941991001
Q15573	Q96K37	0.0027086941991001
Q9H0E9	O00116	0.0027086941991001
Q86U28	Q12789	0.0027086941991001
O95260	Q07866	0.0027086941991001
3494	Q13247	0.0027086941991001
P03905	Q8N9T8	0.0027086941991001
Q5VW32	Q9H0A0	0.0027086941991001
A1XBS5	P46459	0.0027086941991001
P10321	P56181	0.0027086941991001
O15514	Q32P28	0.0027086941991001
P0DPH7	Q96I24	0.0027086941991001
Q9HD26	O15118	0.0027086941991001
Q0VG06	P11766	0.0027086941991001
Q9BWD1	Q92624	0.0027086941991001
P54725	Q14232	0.0027086941991001
Q8TCS8	P21964	0.0027086941991001
O14561	Q9H0N5	0.0027086941991001
O94952	Q3SXM5	0.0027086941991001
Q5VZM2	O94826	0.0027086941991001
Q9H6R0	Q5BJD5	0.0027086941991001
Q92797	Q9H488	0.0027086941991001
Q14517	P28066	0.0027086941991001
Q92692	Q9UBT2	0.0027086941991001
Q9GZP4	Q3ZCM7	0.0027086941991001
Q9NVU7	P35573	0.0027086941991001
P08133	Q9Y6H1	0.0027086941991001
P82664	Q8N9N8	0.0027086941991001
O00255	O14910	0.0027086941991001
P43307	Q96HA7	0.0027086941991001
P32322	P46937	0.0027086941991001
Q9UQ80	Q9Y508	0.0027086941991001
A0A0B4J2D5	Q9HCE1	0.0027086941991001
Q5JRX3	Q9BTW9	0.0027086941991001
100507703	Q8WTW3	0.0027086941991001
Q8TAA9	P53384	0.0027086941991001
P05386	Q8N1S5	0.0027086941991001
P28676	Q86Y39	0.0027086941991001
P07099	O95400	0.0027086941991001
P05386	Q0VG06	0.0027086941991001
Q9Y2R9	P03905	0.0027086941991001
P20930	Q9NPE2	0.0027086941991001
Q16850	P11766	0.0027086941991001
P82909	Q0IIM8	0.0027086941991001
P10253	Q3ZAQ7	0.0027086941991001
Q2NL82	Q99797	0.0027086941991001
P34059	Q9H3K2	0.0027086941991001
P09228	P61421	0.0027086941991001
Q96EZ8	P67936	0.0027086941991001
P21912	P69905	0.0027086941991001
Q13554	Q12792	0.0027086941991001
Q9H2C0	Q9H0E2	0.0027086941991001
Q5QP82	Q9Y3E5	0.0027086941991001
Q6P1L8	O15144	0.0027086941991001
Q9H5V9	Q9HD23	0.0027086941991001
P78417	Q9NX61	0.0027086941991001
O75882	Q16513	0.0027086941991001
O60716	O60513	0.0027086941991001
Q9UN37	Q9UBG3	0.0027086941991001
Q8N4T8	P14678	0.0027086941991001
P07602	Q9UJ70	0.0027086941991001
O75368	P46937	0.0027086941991001
Q9BWS9	Q9H4L5	0.0027086941991001
P51531	P36871	0.0027086941991001
P17480	P30405	0.0027086941991001
P54819	Q9GZN8	0.0027086941991001
P04899	Q9H0A8	0.0027086941991001
P16435	Q9BYD3	0.0027086941991001
Q9BVG4	Q9NXX6	0.0027086941991001
P05026	Q9NX70	0.0027086941991001
P18206	Q96KP1	0.0027086941991001
P09382	Q9BSV6	0.0027086941991001
Q14240	P38571	0.0027086941991001
Q96HW7	P14735	0.0027086941991001
Q96DH6	O75832	0.0027086941991001
P48553	P98179	0.0027086941991001
P31040	P16520	0.0027086941991001
Q6P161	P37108	0.0027086941991001
Q9UHN6	P05109	0.0027086941991001
P23381	266971	0.0027086941991001
O75351	Q9GZZ8	0.0027086941991001
Q6DD88	Q14980	0.0027086941991001
O15145	P49356	0.0027086941991001
Q13769	O43852	0.0027086941991001
Q9NQ50	P47985	0.0027086941991001
Q9UN37	Q96RF0	0.0027086941991001
Q9NX07	Q86VI4	0.0027086941991001
Q8NFH4	Q5T653	0.0027086941991001
P30626	O75818	0.0027086941991001
Q6PJG6	Q13523	0.0027086941991001
Q92947	P01011	0.0027086941991001
P31150	P53985	0.0027086941991001
P46199	O60518	0.0027086941991001
Q12981	P27482	0.0027086941991001
O00255	P16520	0.0027086941991001
Q9Y232	Q96J02	0.0027086941991001
Q9H6E5	Q9BPW8	0.0027086941991001
O15143	O95202	0.0027086941991001
O43709	Q14839	0.0027086941991001
Q16539	Q9BVG4	0.0027086941991001
Q0VGL1	Q96FQ6	0.0027086941991001
P78417	P36896	0.0027086941991001
Q96ST2	Q01650	0.0027086941991001
Q13510	Q9NYY8	0.0027086941991001
Q9BVG4	Q52LR7	0.0027086941991001
Q53GQ0	Q9BQ50	0.0027086941991001
P10606	Q01459	0.0027086941991001
O94761	O00487	0.0027086941991001
Q9Y4C2	Q9H0N5	0.0027086941991001
Q6UWU2	Q12906	0.0027086941991001
O95749	P39687	0.0027086941991001
O15269	Q9NZN5	0.0027086941991001
O95817	P09668	0.0027086941991001
P16520	Q9UK76	0.0027086941991001
Q16775	Q9H1E1	0.0027086941991001
Q99575	Q92802	0.0027086941991001
Q7Z7M0	Q96P16	0.0027086941991001
P03915	P26599	0.0027086941991001
Q99797	P55265	0.0027086941991001
P57086	P04049	0.0027086941991001
Q9BVL4	P05091	0.0027086941991001
Q8NAF0	P54840	0.0027086941991001
Q86X55	P60903	0.0027086941991001
Q96JP5	P51149	0.0027086941991001
P24752	Q96Q05	0.0027086941991001
P38159	Q99797	0.0027086941991001
Q9Y2X0	O15347	0.0027086941991001
Q9UDY4	Q13526	0.0027086941991001
P04179	P46937	0.0027086941991001
Q4U2R6	P38432	0.0027086941991001
Q86WX3	Q9BWW4	0.0027086941991001
P06899	Q5XPI4	0.0027086941991001
P04183	Q99720	0.0027086941991001
Q9BTE6	Q9BZZ5	0.0027086941991001
P10586	Q9H0N5	0.0027086941991001
P51553	Q99426	0.0027086941991001
O43933	Q9HC36	0.0027086941991001
Q13769	P29218	0.0027086941991001
Q96SN8	P63096	0.0027086941991001
Q8NCN5	Q6UW68	0.0027086941991001
Q9P1U1	O95298	0.0027086941991001
Q66K14	Q9BVP2	0.0027086941991001
O14628	P07686	0.0027086941991001
Q9NTG7	Q8TBM8	0.0027086941991001
Q9BQ90	Q9NRR5	0.0027086941991001
P30519	Q9NPI6	0.0027086941991001
Q8IVS2	Q9Y316	0.0027086941991001
P54840	Q9UKV3	0.0027086941991001
Q92830	Q96HS1	0.0027086941991001
664618	Q9BVP2	0.0027086941991001
O75396	Q9GZT8	0.0027086941991001
O94829	Q14651	0.0027086941991001
O75439	Q13049	0.0027086941991001
P35251	Q8N4Q1	0.0027086941991001
O95197	Q24JP5	0.0027086941991001
P17858	440915	0.0027086941991001
P04183	P45877	0.0027086941991001
O75351	Q96RT7	0.0027086941991001
Q12906	Q9UMY4	0.0027086941991001
O60437	Q9H3N1	0.0027086941991001
P04179	Q9GZS1	0.0027086941991001
Q96QD8	Q8NI36	0.0027086941991001
Q96CN7	Q6NUQ4	0.0027086941991001
P55789	3136	0.0027086941991001
P61626	P61244	0.0027086941991001
Q8NBJ7	Q9UMX1	0.0027086941991001
O75608	Q6P1M0	0.0027086941991001
Q8NBJ7	P51531	0.0027086941991001
Q9NZW5	Q9NX07	0.0027086941991001
Q96Q05	O75909	0.0027086941991001
Q32P28	Q96EL3	0.0027086941991001
Q0IIM8	Q7Z7L7	0.0027086941991001
P15104	O15360	0.0027086941991001
Q9H300	Q9UNN8	0.0027086941991001
O75448	P11279	0.0027086941991001
Q96FJ2	Q8NHY2	0.0027086941991001
P08133	Q9ULV0	0.0027086941991001
P35251	Q9H3K2	0.0027086941991001
Q8NBJ7	Q8NG31	0.0027086941991001
Q9UBQ6	Q86V81	0.0027086941991001
P56385	P16220	0.0027086941991001
Q9H2D6	P53597	0.0027086941991001
Q96RN5	Q9HAV7	0.0027086941991001
O75146	P42126	0.0027086941991001
728071	Q9NUQ2	0.0027086941991001
O95166	Q13148	0.0027086941991001
P36957	Q15554	0.0027086941991001
Q66K14	Q00987	0.0027086941991001
Q15293	Q9BV40	0.0027086941991001
Q9BRT6	Q9H1E1	0.0027086941991001
Q9GZN1	P08754	0.0027086941991001
440915	Q9NZ01	0.0027086941991001
P61764	C9JLW8	0.0027086941991001
3136	Q9P2K6	0.0027086941991001
Q9UN37	O75629	0.0027086941991001
Q5HYA8	P31944	0.0027086941991001
Q9NUT2	Q9BR76	0.0027086941991001
P62910	O43240	0.0027086941991001
O75312	Q9NQ55	0.0027086941991001
P98179	P09601	0.0027086941991001
P45877	Q9BVL2	0.0027086941991001
Q96S97	Q13405	0.0027086941991001
P09429	Q96JN8	0.0027086941991001
P00390	P06400	0.0027086941991001
Q6Q0C0	Q9H6F5	0.0027086941991001
Q96CU9	Q8TCT6	0.0027086941991001
Q8IWI9	P18859	0.0027086941991001
Q96MH6	Q9Y5Z4	0.0027086941991001
Q9UBQ5	O94952	0.0027086941991001
Q9GZR7	A6NKZ8	0.0027086941991001
O75643	Q9BYC8	0.0027086941991001
Q92785	P49590	0.0027086941991001
O15379	Q13683	0.0027086941991001
Q8NCH0	Q13347	0.0027086941991001
A6NEC2	Q9Y5S9	0.0027086941991001
O95714	O96019	0.0027086941991001
P02787	P17050	0.0027086941991001
O15127	Q9NTZ6	0.0027086941991001
A0A0B4J2D5	Q96TC7	0.0027086941991001
P12931	P42285	0.0027086941991001
Q5T653	Q13451	0.0027086941991001
Q15067	Q9NR30	0.0027086941991001
Q15599	Q8NBJ5	0.0027086941991001
O94973	P22033	0.0027086941991001
Q9H6X2	Q96DH6	0.0027086941991001
Q9Y375	P61244	0.0027086941991001
Q9Y3D9	Q96EE3	0.0027086941991001
Q8TF66	P53611	0.0027086941991001
Q15417	Q9UGN5	0.0027086941991001
A1XBS5	O75083	0.0027086941991001
Q9ULX3	Q6NXE6	0.0027086941991001
O75083	28908	0.0027086941991001
P08758	Q96EZ8	0.0027086941991001
O43324	P17026	0.0027086941991001
P85037	P12110	0.0027086941991001
Q14517	P25786	0.0027086941991001
O00115	O75592	0.0027086941991001
P00918	Q5ZPR3	0.0027086941991001
P12235	P06732	0.0027086941991001
P12235	Q08043	0.0027086941991001
28912	P24666	0.0027086941991001
O75052	P31944	0.0027086941991001
P63098	Q14126	0.0027086941991001
Q9NWS9	Q9HAV7	0.0027086941991001
Q9UHG3	Q9HC36	0.0027086941991001
P15153	Q8NFW8	0.0027086941991001
Q9Y6M1	Q9NVF7	0.0027086941991001
O75600	Q96RT7	0.0027086941991001
Q8IY17	P51948	0.0027086941991001
P30154	Q01130	0.0027086941991001
Q15572	Q8NBF2	0.0027086941991001
O14773	O00411	0.0027086941991001
Q9HD47	P62081	0.0027086941991001
P17655	Q9NV66	0.0027086941991001
Q53H96	P09668	0.0027086941991001
O75312	Q6PK18	0.0027086941991001
Q9NVF7	Q92890	0.0027086941991001
P03915	P26583	0.0027086941991001
Q8N465	Q14331	0.0027086941991001
Q9NPI1	P11177	0.0027086941991001
Q8NB90	O43752	0.0027086941991001
Q8N8Y2	P13637	0.0027086941991001
Q9UBI1	Q9P1U1	0.0027086941991001
Q96JK2	Q9UNN8	0.0027086941991001
Q9UDY4	Q5HYI7	0.0027086941991001
P11274	Q5T750	0.0027086941991001
Q8NAF0	Q15181	0.0027086941991001
P55145	P37198	0.0027086941991001
Q15025	P11441	0.0027086941991001
Q9UHG3	Q9UJW0	0.0027086941991001
Q92747	Q02383	0.0027086941991001
O75844	Q13643	0.0027086941991001
P53041	O60551	0.0027086941991001
P54098	Q9NX58	0.0027086941991001
P78527	Q8IWB7	0.0027086941991001
P05091	O75907	0.0027086941991001
O75608	Q9P2E5	0.0027086941991001
P25445	Q7Z4V5	0.0027086941991001
Q92729	Q9P253	0.0027086941991001
Q9BQ04	Q96C01	0.0027086941991001
P09234	Q9P2E5	0.0027086941991001
O94842	Q5TC12	0.0027086941991001
P23142	O00255	0.0027086941991001
O00443	P06899	0.0027086941991001
Q9H649	Q9HAV7	0.0027086941991001
P13693	Q9H6A9	0.0027086941991001
Q5UCC4	Q6ZVM7	0.0027086941991001
Q9Y6M5	Q9HCJ0	0.0027086941991001
Q9Y2Q3	P09001	0.0027086941991001
Q8NCR0	P09497	0.0027086941991001
Q9UN86	Q9NXX6	0.0027086941991001
P62249	Q92466	0.0027086941991001
Q13085	Q15388	0.0027086941991001
O43674	Q15291	0.0027086941991001
Q6TFL4	P18621	0.0027086941991001
P00390	Q8IWT6	0.0027086941991001
Q6ZVX7	P48730	0.0027086941991001
Q86TI2	Q8N0T1	0.0027086941991001
O43676	P31949	0.0027086941991001
Q9H845	P07311	0.0027086941991001
Q9NTK5	P49356	0.0027086941991001
Q9UKN8	P55061	0.0027086941991001
Q96AA3	Q14192	0.0027086941991001
Q9UFF9	P40939	0.0027086941991001
Q9UPU7	Q5T750	0.0027086941991001
Q9GZL7	P61077	0.0027086941991001
Q6AI12	Q8N201	0.0027086941991001
Q96FV9	P57721	0.0027086941991001
P13987	P52789	0.0027086941991001
O00330	P53701	0.0027086941991001
Q99666	P04040	0.0027086941991001
P01036	Q13610	0.0027086941991001
Q15185	O95749	0.0027086941991001
P23246	Q7Z4F1	0.0027086941991001
P36954	P13995	0.0027086941991001
Q9Y4A5	Q9NVE7	0.0027086941991001
Q15007	Q9UGN5	0.0027086941991001
P33121	P49356	0.0027086941991001
Q96N67	Q9BTY2	0.0027086941991001
Q4VC31	O00487	0.0027086941991001
Q9BWL3	Q5T750	0.0027086941991001
Q86XZ4	Q12907	0.0027086941991001
P01040	P15259	0.0027086941991001
Q68CQ4	Q15629	0.0027086941991001
P61962	Q63HN8	0.0027086941991001
P00395	Q9Y2M5	0.0027086941991001
Q6P996	P53396	0.0027086941991001
Q86XK2	O95400	0.0027086941991001
P55789	Q7L1Q6	0.0027086941991001
P04818	Q9H0Z9	0.0027086941991001
Q8WVR3	P13639	0.0027086941991001
Q7Z2K6	P12277	0.0027086941991001
Q8NHZ8	P63096	0.0027086941991001
P28289	Q9UKV3	0.0027086941991001
Q2NKJ3	Q9P2E5	0.0027086941991001
P37802	O95139	0.0027086941991001
Q13451	Q9BX68	0.0027086941991001
P21127	P16278	0.0027086941991001
P02545	Q15554	0.0027086941991001
Q9BQI0	Q8N4C6	0.0027086941991001
Q5VV42	P28676	0.0027086941991001
Q5JRX3	P09382	0.0027086941991001
Q8N9N5	P10599	0.0027086941991001
Q96N67	Q9Y5K5	0.0027086941991001
Q9HD23	O75348	0.0027086941991001
O96000	P61626	0.0027086941991001
O14939	Q9BTN0	0.0027086941991001
P17028	P21964	0.0027086941991001
Q86YM7	Q5TAQ9	0.0027086941991001
O75347	Q5UIP0	0.0027086941991001
Q9HAT2	Q8IVF2	0.0027086941991001
Q9NS69	P28676	0.0027086941991001
Q6NUM9	O15084	0.0027086941991001
Q9GZS1	P37802	0.0027086941991001
Q13740	Q9UBB4	0.0027086941991001
Q9BQD3	O43709	0.0027086941991001
440915	P39656	0.0027086941991001
Q9NXR1	Q8WTS6	0.0027086941991001
P55061	Q14011	0.0027086941991001
A2RRD8	Q3ZCM7	0.0027086941991001
P60953	P38571	0.0027086941991001
O14950	Q8WWI5	0.0027086941991001
Q12981	Q9H6R0	0.0027086941991001
Q8N4C6	Q9BTY2	0.0027086941991001
Q3T906	P39687	0.0027086941991001
P56381	O15084	0.0027086941991001
Q8WXG6	P04899	0.0027086941991001
P16520	Q99519	0.0027086941991001
Q86Y39	O14777	0.0027086941991001
P49674	3493	0.0027086941991001
Q9H1E3	Q8NBZ7	0.0027086941991001
Q562R1	Q9BUW7	0.0027086941991001
Q8TAA9	3493	0.0027086941991001
Q9HCJ0	Q12824	0.0027086941991001
Q14527	283458	0.0027086941991001
Q96DG6	O60499	0.0027086941991001
P0DTE8	Q9UKV5	0.0027086941991001
Q14315	P51805	0.0027086941991001
P51116	Q9UQ16	0.0027086941991001
Q01433	O43709	0.0027086941991001
Q9BQ48	O43670	0.0027086941991001
Q15025	Q9Y3D0	0.0027086941991001
Q9Y296	P40925	0.0027086941991001
Q93063	Q8N4C6	0.0027086941991001
Q9BZM5	P13674	0.0027086941991001
Q96CU9	Q12981	0.0027086941991001
Q9UBI1	Q9UBV2	0.0027086941991001
Q99081	O95757	0.0027086941991001
P30154	O75581	0.0027086941991001
P61009	Q5JW98	0.0027086941991001
A0A0B4J2D5	P35250	0.0027086941991001
Q8NEX9	Q9NW13	0.0027086941991001
Q96HA7	Q9HD20	0.0027086941991001
Q9NRX1	Q6P1K2	0.0027086941991001
Q8N1F7	Q9P000	0.0027086941991001
Q8IWV8	O43670	0.0027086941991001
Q8NDN9	P30260	0.0027086941991001
P78417	Q96D05	0.0027086941991001
P85037	P08574	0.0027086941991001
Q9UK99	O75832	0.0027086941991001
Q14192	Q6P996	0.0027086941991001
P48594	O43237	0.0027086941991001
P85037	P42892	0.0027086941991001
Q96HR3	O95757	0.0027086941991001
P21964	Q9UM13	0.0027086941991001
Q8IY67	Q9UKM7	0.0027086941991001
Q9H871	Q7Z406	0.0027086941991001
P05109	Q9H0A8	0.0027086941991001
P22830	P62316	0.0027086941991001
P82663	Q70UQ0	0.0027086941991001
Q13045	84311	0.0027086941991001
P03915	Q9BYN8	0.0027086941991001
Q08380	P53803	0.0027086941991001
Q96EZ8	P62070	0.0027086941991001
O76021	Q15067	0.0027086941991001
Q9UQ90	Q08209	0.0027086941991001
Q9BX70	Q9NWZ5	0.0027086941991001
Q9NUL7	Q9Y3B3	0.0027086941991001
P46781	Q86SJ6	0.0027086941991001
Q8WWI5	P49411	0.0027086941991001
P00558	P63172	0.0027086941991001
Q5JRX3	P63027	0.0027086941991001
Q9Y573	O14734	0.0027086941991001
Q16775	Q99613	0.0027086941991001
Q9H173	Q08209	0.0027086941991001
O60508	Q9NQR4	0.0027086941991001
Q9GZS1	P17174	0.0027086941991001
Q96J01	Q9NZ71	0.0027086941991001
Q16594	P00491	0.0027086941991001
P33993	Q9BQ75	0.0027086941991001
Q9Y6H1	Q9H0E2	0.0027086941991001
P50548	O00487	0.0027086941991001
O15439	P67936	0.0027086941991001
Q29983	O15131	0.0027086941991001
P30154	Q8N0T1	0.0027086941991001
Q9Y666	Q08257	0.0027086941991001
Q96IT1	Q16643	0.0027086941991001
Q9Y285	Q92614	0.0027086941991001
Q9NZN5	Q14331	0.0027086941991001
Q15773	P48681	0.0027086941991001
Q86TI2	Q9UKM7	0.0027086941991001
P17931	Q15269	0.0027086941991001
Q5T653	P22694	0.0027086941991001
Q96BW5	Q8NF37	0.0027086941991001
P43490	Q92466	0.0027086941991001
Q9GZR2	P27482	0.0027086941991001
Q6MZM0	Q9Y5M8	0.0027086941991001
P28289	P49366	0.0027086941991001
Q05086	Q01130	0.0027086941991001
O15162	O00571	0.0027086941991001
Q86W74	Q92747	0.0027086941991001
Q92692	P54840	0.0027086941991001
Q92925	Q7L5D6	0.0027086941991001
P10606	Q969G3	0.0027086941991001
Q8NBN3	Q14192	0.0027086941991001
Q14669	Q9UPY5	0.0027086941991001
Q9Y535	Q9UBI6	0.0027086941991001
P09668	P53992	0.0027086941991001
P07476	P50416	0.0027086941991001
P85037	Q16706	0.0027086941991001
P16298	Q4VC05	0.0027086941991001
Q96L46	Q8IV08	0.0027086941991001
Q9NX07	Q9UGN5	0.0027086941991001
Q53H82	P48723	0.0027086941991001
Q13895	Q92830	0.0027086941991001
P28676	Q8NEW0	0.0027086941991001
Q6DD88	P84103	0.0027086941991001
P61081	O60313	0.0027086941991001
A2RTX5	Q15043	0.0027086941991001
P12694	O43760	0.0027086941991001
Q99081	O43251	0.0027086941991001
Q9HBH1	O43681	0.0027086941991001
Q13451	O15504	0.0027086941991001
P03915	P25398	0.0027086941991001
Q9BTT4	Q96EY4	0.0027086941991001
Q9H845	Q7RTV0	0.0027086941991001
P33176	Q86Y39	0.0027086941991001
Q66K14	Q6VN20	0.0027086941991001
Q96KR6	P09525	0.0027086941991001
P10321	440915	0.0027086941991001
Q9UMX5	Q9BV40	0.0027086941991001
Q96FJ2	Q9GZZ8	0.0027086941991001
P62736	Q9UHW9	0.0027086941991001
Q9Y3E5	P27482	0.0027086941991001
Q9UBI6	Q9BUI4	0.0027086941991001
Q6Q0C0	Q9UIW2	0.0027086941991001
P57086	P07910	0.0027086941991001
Q96S55	Q9H1Y0	0.0027086941991001
Q9UL18	Q8NHH9	0.0027086941991001
Q86V97	Q9BZ76	0.0027086941991001
P55145	Q9HD23	0.0027086941991001
Q14126	Q9NXX6	0.0027086941991001
O95757	P15923	0.0027086941991001
P09382	O14672	0.0027086941991001
Q9UBI6	Q9H1D9	0.0027086941991001
Q9UHD9	Q93096	0.0027086941991001
Q5VW32	P40937	0.0027086941991001
Q96EZ8	P07948	0.0027086941991001
P19823	O43813	0.0027086941991001
Q92785	Q9NZV5	0.0027086941991001
P10321	P48507	0.0027086941991001
Q9NUL3	P50548	0.0027086941991001
Q86XK2	Q86U42	0.0027086941991001
O15379	Q15067	0.0027086941991001
P35221	O75818	0.0027086941991001
O00231	Q96AQ6	0.0027086941991001
O75063	Q15149	0.0027086941991001
O43301	Q86W42	0.0027086941991001
Q9Y2M5	P38571	0.0027086941991001
Q96EC8	Q01130	0.0027086941991001
O14776	Q9UGN5	0.0027086941991001
Q16836	Q14232	0.0027086941991001
Q96S16	Q5T750	0.0027086941991001
P03915	Q9Y3D9	0.0027086941991001
Q9Y5P6	Q9NRH1	0.0027086941991001
O00159	O95858	0.0027086941991001
Q15155	Q9H4L5	0.0027086941991001
Q96I59	O43707	0.0027086941991001
Q6MZM0	Q9UNZ2	0.0027086941991001
O43674	O60841	0.0027086941991001
O15514	P18074	0.0027086941991001
P01111	O43818	0.0027086941991001
P00491	Q92797	0.0027086941991001
P61326	O43292	0.0027086941991001
P22612	O14981	0.0027086941991001
P13693	Q96Q05	0.0027086941991001
Q86U42	Q6YP21	0.0027086941991001
Q92542	O15357	0.0027086941991001
P27482	A6NED2	0.0027086941991001
O14497	P04920	0.0027086941991001
E9PLD3	Q9Y3I0	0.0027086941991001
Q7Z7H5	P12270	0.0027086941991001
Q6QNY1	P36871	0.0027086941991001
Q9Y296	P24752	0.0027086941991001
Q9UID3	P12110	0.0027086941991001
Q9H0S4	Q9C0H2	0.0027086941991001
Q9C0C7	P19404	0.0027086941991001
Q5JS54	P50502	0.0027086941991001
P14136	Q9P2B2	0.0027086941991001
O15514	P52789	0.0027086941991001
Q9UK73	P24752	0.0027086941991001
Q9UI26	P27482	0.0027086941991001
Q9P2P5	P12273	0.0027086941991001
Q9NPL8	P28676	0.0027086941991001
Q12933	Q9NY12	0.0027086941991001
Q6AZZ1	P62314	0.0027086941991001
Q13206	Q9UL63	0.0027086941991001
P17931	84919	0.0027086941991001
P0C0S8	Q9UMY4	0.0027086941991001
Q14249	P26583	0.0027086941991001
P49750	P60983	0.0027086941991001
Q9H9G7	Q13563	0.0027086941991001
O75879	Q9H0E2	0.0027086941991001
P60903	O94832	0.0027086941991001
Q9HD26	A2VDJ0	0.0027086941991001
Q53HC5	Q9Y3D3	0.0027086941991001
P36383	Q9NRH1	0.0027086941991001
Q9Y5J7	100510688	0.0027086941991001
P30044	Q9NSG2	0.0027086941991001
Q96RS6	Q13526	0.0027086941991001
Q92673	Q9BVI4	0.0027086941991001
Q9H6Z4	O60220	0.0027086941991001
Q96I24	Q9HCU9	0.0027086941991001
P23919	Q9NP92	0.0027086941991001
Q9UPQ9	O75438	0.0027086941991001
Q9H6R0	Q13190	0.0027086941991001
Q9UKL0	Q9NQR4	0.0027086941991001
Q92544	Q96QR8	0.0027086941991001
Q8IXM3	Q9H0N5	0.0027086941991001
Q96J01	P36894	0.0027086941991001
O43765	Q13137	0.0027086941991001
P02679	Q96G23	0.0027086941991001
P05091	O00592	0.0027086941991001
P51531	O75368	0.0027086941991001
Q53HC5	Q9Y580	0.0027086941991001
P45974	Q9H869	0.0027086941991001
O75146	Q9UNZ2	0.0027086941991001
Q86YD1	Q9P1U1	0.0027086941991001
Q6TFL4	Q86W42	0.0027086941991001
P05120	Q9BPW8	0.0027086941991001
P00403	P46937	0.0027086941991001
Q99496	P51805	0.0027086941991001
Q08431	Q9H4L5	0.0027086941991001
P09382	Q7L5Y9	0.0027086941991001
P50613	Q9BSJ8	0.0027086941991001
Q9UPY5	Q9UMY4	0.0027086941991001
Q9Y508	Q9BPW8	0.0027086941991001
Q96C01	Q9BTV4	0.0027086941991001
P04843	3501	0.0027086941991001
Q99538	Q8TAA9	0.0027086941991001
Q9Y2Z4	Q9NTX5	0.0027086941991001
Q9BTN0	P30086	0.0027086941991001
Q0VG06	P61769	0.0027086941991001
Q96S55	P15848	0.0027086941991001
Q06203	84919	0.0027086941991001
P26368	Q9Y6D5	0.0027086941991001
Q9P1U1	Q96HR9	0.0027086941991001
P15309	Q99805	0.0027086941991001
P09668	Q9UL15	0.0027086941991001
O94952	Q9Y3T9	0.0027086941991001
Q14562	P04632	0.0027086941991001
Q9NP58	Q07866	0.0027086941991001
A1XBS5	Q9UN37	0.0027086941991001
Q9UIL1	Q9UMY1	0.0027086941991001
Q99797	P51114	0.0027086941991001
Q08380	Q13554	0.0027086941991001
P09228	P09651	0.0027086941991001
P43897	P62879	0.0027086941991001
O15235	Q9NUJ1	0.0027086941991001
P14174	Q5T447	0.0027086941991001
O75083	Q7Z7G8	0.0027086941991001
O14893	P30084	0.0027086941991001
P15151	Q15185	0.0027086941991001
Q9GZS1	P23284	0.0027086941991001
O60906	Q9H488	0.0027086941991001
Q969U7	Q96I99	0.0027086941991001
Q8N4C6	P13747	0.0027086941991001
P30405	P09958	0.0027086941991001
Q9NVU7	O60313	0.0027086941991001
P03915	Q9Y676	0.0027086941991001
Q9NX07	O75182	0.0027086941991001
Q9Y4C2	Q92922	0.0027086941991001
O76021	Q9H3F6	0.0027086941991001
Q86TI2	P21964	0.0027086941991001
O95833	P11441	0.0027086941991001
Q96HR8	Q9HDC9	0.0027086941991001
P48681	Q9BRX2	0.0027086941991001
Q9P035	Q9UMY4	0.0027086941991001
P61956	Q9BRT6	0.0027086941991001
P23634	Q9BXP5	0.0027086941991001
Q9Y676	P03905	0.0027086941991001
Q9Y5U2	Q8IUH4	0.0027086941991001
Q9UK73	Q9UMY1	0.0027086941991001
Q9H5V9	P62714	0.0027086941991001
P63000	Q86W92	0.0027086941991001
Q7L014	Q86U28	0.0027086941991001
Q9UMX1	O00469	0.0027086941991001
O14950	P15848	0.0027086941991001
O94808	P68036	0.0027086941991001
Q9BQ70	Q01831	0.0027086941991001
Q9BXC9	Q7L5Y9	0.0027086941991001
Q8TAA9	Q8TEB1	0.0027086941991001
Q9UKM7	Q9BSL1	0.0027086941991001
Q06203	Q9H0Z9	0.0027086941991001
O60437	P24666	0.0027086941991001
Q5T653	P33992	0.0027086941991001
P62875	P15151	0.0027086941991001
P46199	Q7L5D6	0.0027086941991001
Q9UII4	Q15067	0.0027086941991001
P54840	Q96DX4	0.0027086941991001
P61086	Q9Y3Q3	0.0027086941991001
P15153	Q99523	0.0027086941991001
Q9NYL9	O43181	0.0027086941991001
Q8WWM7	O75896	0.0027086941991001
Q86XP3	O43676	0.0027086941991001
Q9H330	O75190	0.0027086941991001
Q7Z7F7	Q5JRX3	0.0027086941991001
Q86W92	Q99470	0.0027086941991001
Q8WWY3	Q9P253	0.0027086941991001
Q9Y3P9	Q9HAV7	0.0027086941991001
P01036	Q16706	0.0027086941991001
O94842	Q9Y6D5	0.0027086941991001
O75964	Q7Z7A3	0.0027086941991001
O00764	P19971	0.0027086941991001
Q9Y399	P0C2W1	0.0027086941991001
Q9H1E1	P30040	0.0027086941991001
P31948	P03905	0.0027086941991001
P19823	Q9NX58	0.0027086941991001
Q9Y296	Q13501	0.0027086941991001
Q12849	P0DPB6	0.0027086941991001
P19823	Q9Y2I1	0.0027086941991001
O00255	O75844	0.0027086941991001
Q9UHR5	Q96Q07	0.0027086941991001
O75127	O43324	0.0027086941991001
Q9UKM9	B9A064	0.0027086941991001
Q8WUA4	Q14651	0.0027086941991001
Q9BTE6	Q9H0E2	0.0027086941991001
Q8IY17	Q9UKZ1	0.0027086941991001
Q9Y399	Q9Y6K9	0.0027086941991001
P45880	P48454	0.0027086941991001
Q9UQ80	Q9Y296	0.0027086941991001
O15446	Q9HAV7	0.0027086941991001
Q9NRR5	P24941	0.0027086941991001
P01040	Q9H269	0.0027086941991001
Q86SZ2	Q9H0E2	0.0027086941991001
O95881	Q53R41	0.0027086941991001
Q9NWS9	O95433	0.0027086941991001
Q92925	Q9Y3D6	0.0027086941991001
Q9BZD4	Q9HAV7	0.0027086941991001
P13797	O60244	0.0027086941991001
P17029	P04080	0.0027086941991001
P16520	P52597	0.0027086941991001
P46778	Q96ED9	0.0027086941991001
P03915	Q9P031	0.0027086941991001
Q14331	Q96ED9	0.0027086941991001
P48681	Q5T2N8	0.0027086941991001
Q9Y4L1	Q9P2K6	0.0027086941991001
P13987	Q9Y295	0.0027086941991001
Q7Z4W1	Q8IUR0	0.0027086941991001
P03915	P31483	0.0027086941991001
Q96L46	P07305	0.0027086941991001
Q6ZVX7	O15534	0.0027086941991001
O43670	O75380	0.0027086941991001
Q13895	Q9Y2X0	0.0027086941991001
P20930	O15144	0.0027086941991001
Q9Y296	Q13148	0.0027086941991001
Q9Y676	O15511	0.0027086941991001
Q9NX07	Q96ER9	0.0027086941991001
P07305	Q9Y6K9	0.0027086941991001
Q9NYB0	Q10713	0.0027086941991001
Q14BN4	P06899	0.0027086941991001
Q9HCY8	Q13330	0.0027086941991001
Q16706	P47224	0.0027086941991001
Q96QR8	P56381	0.0027086941991001
Q9HA64	Q96KP1	0.0027086941991001
P53675	P20674	0.0027086941991001
P37108	O95167	0.0027086941991001
P62736	Q96GW9	0.0027086941991001
P46782	Q7Z7A3	0.0027086941991001
P10586	P11766	0.0027086941991001
Q8WYA6	Q8IXI1	0.0027086941991001
P36873	P56381	0.0027086941991001
O95363	P19474	0.0027086941991001
Q8N4T8	O60812	0.0027086941991001
Q13554	O15269	0.0027086941991001
Q14134	O94766	0.0027086941991001
Q0VGL1	Q8TDN6	0.0027086941991001
Q9Y666	Q16595	0.0027086941991001
Q9H4I3	Q9Y6M9	0.0027086941991001
P55081	Q86WA8	0.0027086941991001
O14939	Q9NY47	0.0027086941991001
Q9H4L5	P60174	0.0027086941991001
O95363	P61421	0.0027086941991001
Q9P2R7	Q8TAQ2	0.0027086941991001
P08397	P51116	0.0027086941991001
P35580	P55061	0.0027086941991001
Q9Y2Q3	P11362	0.0027086941991001
P21912	Q58EX7	0.0027086941991001
Q96CU9	Q96LA8	0.0027086941991001
Q9HDC9	P49643	0.0027086941991001
O75146	Q7Z7M0	0.0027086941991001
Q9BQ95	P49591	0.0027086941991001
P03915	P82914	0.0027086941991001
P10253	P48553	0.0027086941991001
Q9P2R7	Q9GZZ8	0.0027086941991001
Q15532	Q9UM22	0.0027086941991001
Q9NX14	Q96T88	0.0027086941991001
A6NFI3	O75746	0.0027086941991001
Q3ZAQ7	Q9Y2G5	0.0027086941991001
Q96G03	P14373	0.0027086941991001
P86790	Q08209	0.0027086941991001
O00468	O95757	0.0027086941991001
Q9NQ55	P35241	0.0027086941991001
P50613	O94832	0.0027086941991001
P15309	Q9Y2S7	0.0027086941991001
P61916	Q9H1K4	0.0027086941991001
P09661	P07099	0.0027086941991001
Q7Z2K6	Q13126	0.0027086941991001
Q9HC35	O75718	0.0027086941991001
Q9HA64	Q9NXX6	0.0027086941991001
Q9Y5V3	O14732	0.0027086941991001
P78348	Q9NX20	0.0027086941991001
Q15819	Q9Y5L4	0.0027086941991001
P15291	P62937	0.0027086941991001
Q9UBT2	Q9GZM5	0.0027086941991001
P78536	Q9UBL3	0.0027086941991001
P15374	Q63HN8	0.0027086941991001
Q86YZ3	Q4U2R6	0.0027086941991001
Q9NR31	P49641	0.0027086941991001
P56385	O15084	0.0027086941991001
P30046	A0MZ66	0.0027086941991001
Q9Y2Q5	Q9BRT6	0.0027086941991001
P33764	Q13148	0.0027086941991001
Q92896	P61758	0.0027086941991001
P12081	Q6P087	0.0027086941991001
Q08554	Q92626	0.0027086941991001
P11498	Q9H299	0.0027086941991001
Q9BVV7	P40337	0.0027086941991001
Q9Y5Q9	O75915	0.0027086941991001
P13797	P23468	0.0027086941991001
P07858	Q6EEV4	0.0027086941991001
Q29983	P48637	0.0027086941991001
Q86UT6	Q15843	0.0027086941991001
Q14498	Q7Z2K6	0.0027086941991001
Q5T5P2	Q96JN8	0.0027086941991001
Q86U42	O95749	0.0027086941991001
Q6PID8	Q13148	0.0027086941991001
Q9Y6B6	P56381	0.0027086941991001
Q99496	P27482	0.0027086941991001
A6NL28-2	P62263	0.0027086941991001
Q66PJ3	O43676	0.0027086941991001
P51948	Q9H0E2	0.0027086941991001
Q92625	Q9BVV7	0.0027086941991001
Q5HYI7	O43818	0.0027086941991001
Q969H8	Q6ZT12	0.0027086941991001
P04843	P19971	0.0027086941991001
Q16531	Q8WTV0	0.0027086941991001
Q96I24	P0C0L4	0.0027086941991001
Q9Y2P8	Q9UMY4	0.0027086941991001
P01009	P09874	0.0027086941991001
Q08380	Q7Z7H5	0.0027086941991001
Q9BXW7	Q9H668	0.0027086941991001
Q53HC5	P78316	0.0027086941991001
P85037	P41250	0.0027086941991001
Q9NYL9	Q8NCR0	0.0027086941991001
Q96FZ2	Q9BRK5	0.0027086941991001
Q96TA2	3327	0.0027086941991001
P0C0S5	Q7Z388	0.0027086941991001
Q8IY63	Q9NRX1	0.0027086941991001
Q9UJZ1	Q9BQG2	0.0027086941991001
Q8IXB1	Q9H4H8	0.0027086941991001
Q3ZAQ7	Q15007	0.0027086941991001
O60610	Q9NPA8	0.0027086941991001
P25686	Q9NQ92	0.0027086941991001
O95168	P60903	0.0027086941991001
P84996	Q6P9A2	0.0027086941991001
P04049	P17480	0.0027086941991001
Q4KMQ2	Q9Y2G5	0.0027086941991001
Q15067	P62333	0.0027086941991001
P49006	Q969J3	0.0027086941991001
P34896	Q32P28	0.0027086941991001
P23142	Q10570	0.0027086941991001
Q9Y3P9	Q96P63	0.0027086941991001
Q9NZH0	Q96P63	0.0027086941991001
P13797	P26374	0.0027086941991001
O75531	O95169	0.0027086941991001
O43865	P47813	0.0027086941991001
Q96RR1	Q7Z739	0.0027086941991001
Q9BQ50	Q12907	0.0027086941991001
Q9NX14	Q9BQ48	0.0027086941991001
Q99496	O43813	0.0027086941991001
P22059	Q9Y5V3	0.0027086941991001
Q9Y2J4	O43813	0.0027086941991001
P01889	Q6P9B6	0.0027086941991001
P21127	Q6PJ61	0.0027086941991001
O00217	P49736	0.0027086941991001
Q96HR3	Q9BVG4	0.0027086941991001
Q99627	A5A3E0	0.0027086941991001
Q9UNN8	Q15024	0.0027086941991001
O75165	P68036	0.0027086941991001
P13693	Q9NPI1	0.0027086941991001
Q9H9Q2	Q86Y56	0.0027086941991001
P06865	Q16850	0.0027086941991001
Q9BQ39	Q5VW32	0.0027086941991001
Q96G03	Q9HAS0	0.0027086941991001
Q969X5	P41236	0.0027086941991001
Q6NXT4	P63096	0.0027086941991001
P78316	Q96EE3	0.0027086941991001
Q9H9T3	Q9Y673	0.0027086941991001
O14727	Q9HCJ0	0.0027086941991001
Q8N201	Q8NCD3	0.0027086941991001
Q15014	Q9BZZ5	0.0027086941991001
Q9HBM6	Q9H3K6	0.0027086941991001
Q92817	O94766	0.0027086941991001
P68871	Q92791	0.0027086941991001
Q8IZV5	Q2NKJ3	0.0027086941991001
P47224	P24666	0.0027086941991001
Q658Y4	P48723	0.0027086941991001
P09497	Q9UG01	0.0027086941991001
Q96IT1	Q9H3N1	0.0027086941991001
Q13426	Q8N490	0.0027086941991001
P62899	Q96P16	0.0027086941991001
P22059	Q13428	0.0027086941991001
O75635	Q9NQ29	0.0027086941991001
P13674	Q9UBW8	0.0027086941991001
P40429	Q86SG5	0.0027086941991001
P08579	Q9UKU7	0.0027086941991001
Q9BQ50	P53597	0.0027086941991001
P50213	P18615	0.0027086941991001
Q9BRR3	P37198	0.0027086941991001
P37268	Q14137	0.0027086941991001
P56381	B9A064	0.0027086941991001
P55795	O95167	0.0027086941991001
O75947	Q9UGN5	0.0027086941991001
P08237	Q96KB5	0.0027086941991001
P13987	Q8TCT9	0.0027086941991001
Q12962	Q9P2R7	0.0027086941991001
Q9H0C5	Q9H0U4	0.0027086941991001
440915	P08237	0.0027086941991001
P10253	Q9Y5W7	0.0027086941991001
Q9BTT6	O43402	0.0027086941991001
O15347	Q6P2C8	0.0027086941991001
Q9Y5W7	Q96BP2	0.0027086941991001
P15259	P29218	0.0027086941991001
O14908	Q13111	0.0027086941991001
Q16595	Q9NZN5	0.0027086941991001
Q9H936	Q9UNK0	0.0027086941991001
P51114	3323	0.0027086941991001
P46782	P53611	0.0027086941991001
Q15021	O75127	0.0027086941991001
O43291	Q9UNZ5	0.0027086941991001
Q8IXM3	Q9NUG6	0.0027086941991001
O15120	Q6P2E9	0.0027086941991001
Q9Y6K9	Q9UNQ2	0.0027086941991001
P0DPH7	P24666	0.0027086941991001
P23511	P30153	0.0027086941991001
Q96CU9	Q92925	0.0027086941991001
Q6PID8	Q8WTS6	0.0027086941991001
Q16881	P49459	0.0027086941991001
Q9H5K3	Q9UK99	0.0027086941991001
Q6ZT12	Q08209	0.0027086941991001
P07602	Q8TD43	0.0027086941991001
Q96EV8	Q16643	0.0027086941991001
P13637	P49642	0.0027086941991001
Q9H269	Q08209	0.0027086941991001
Q96J01	Q9H4H8	0.0027086941991001
Q9BR76	Q99442	0.0027086941991001
Q99567	P80303	0.0027086941991001
Q08554	Q96GW9	0.0027086941991001
P35609	Q96PC5	0.0027086941991001
Q13888	Q15293	0.0027086941991001
Q5T280	O43676	0.0027086941991001
Q9BXS5	P98179	0.0027086941991001
Q9GZN1	P49006	0.0027086941991001
P16383	P49006	0.0027086941991001
Q4VC31	P48594	0.0027086941991001
P23142	Q9NVP2	0.0027086941991001
P09668	O94826	0.0027086941991001
Q13308	Q9UL46	0.0027086941991001
P10586	P08559	0.0027086941991001
Q8N8A6	Q7Z736	0.0027086941991001
Q96DA0	Q8TEB1	0.0027086941991001
Q86XZ4	P18074	0.0027086941991001
P13804	Q92614	0.0027086941991001
Q9UBI6	P49862	0.0027086941991001
Q08554	Q9H4K7	0.0027086941991001
P59998	Q14108	0.0027086941991001
P05141	Q9UNZ5	0.0027086941991001
P21912	Q12873	0.0027086941991001
Q5T1M5	Q8WTS6	0.0027086941991001
Q8NDN9	O15360	0.0027086941991001
Q9UK73	Q9Y5Z4	0.0027086941991001
Q9NTG7	Q9Y5V3	0.0027086941991001
Q9UGN5	Q9NRH1	0.0027086941991001
P42892	Q15154	0.0027086941991001
P05204	Q8IYS2	0.0027086941991001
P00441	Q8IXW5	0.0027086941991001
Q9NQ29	P49862	0.0027086941991001
Q9UIJ7	Q8N5F7	0.0027086941991001
Q9Y2J4	O75746	0.0027086941991001
Q9BWF3	P15923	0.0027086941991001
Q8IWA0	P04899	0.0027086941991001
Q9Y5Q9	O15230	0.0027086941991001
O14908	Q9P000	0.0027086941991001
P55789	P13747	0.0027086941991001
Q14197	P30041	0.0027086941991001
Q8IWU5	P19367	0.0027086941991001
P49760	P00491	0.0027086941991001
Q53G59	Q10567	0.0027086941991001
A5A3E0	P53999	0.0027086941991001
P39060	P00441	0.0027086941991001
O00257	O43818	0.0027086941991001
P04040	Q7Z4F1	0.0027086941991001
P17029	Q9P2E9	0.0027086941991001
P13797	Q96G25	0.0027086941991001
Q96AY3	P49862	0.0027086941991001
P47813	Q6P9B9	0.0027086941991001
P0CG38	O43813	0.0027086941991001
Q8TF66	O95503	0.0027086941991001
Q99496	P50213	0.0027086941991001
Q15555	A6NHG4	0.0027086941991001
Q9NXF1	Q8IZ83	0.0027086941991001
Q8NDN9	O43422	0.0027086941991001
Q8NBM8	Q9HAV7	0.0027086941991001
Q9BYJ1	P09497	0.0027086941991001
Q9UPN9	Q16850	0.0027086941991001
P54840	P49760	0.0027086941991001
O60513	Q9UKU7	0.0027086941991001
Q96TC7	Q9P253	0.0027086941991001
P03915	P53634	0.0027086941991001
O00115	Q6NUQ4	0.0027086941991001
Q92804	O15360	0.0027086941991001
Q8WVZ9	Q9NWZ5	0.0027086941991001
Q6ZN55	Q15067	0.0027086941991001
Q9HDC9	O95249	0.0027086941991001
P00918	Q9H8H0	0.0027086941991001
P13928	O95861	0.0027086941991001
P62854	Q9H4H8	0.0027086941991001
P50416	Q9GZZ8	0.0027086941991001
O15446	Q15293	0.0027086941991001
Q9P2E9	Q9UK28	0.0027086941991001
Q8NBN7	Q8NCA5	0.0027086941991001
Q9Y3P9	P42126	0.0027086941991001
Q9UPY3	Q08257	0.0027086941991001
Q9UL15	Q6P9B9	0.0027086941991001
Q86YM7	P08754	0.0027086941991001
Q16595	O95295	0.0027086941991001
O15360	Q9UKM9	0.0027086941991001
B2RTY4	P40925	0.0027086941991001
O43709	Q6QNY1	0.0027086941991001
P16520	Q09161	0.0027086941991001
Q3MIP1	O60884	0.0027086941991001
O75818	Q9UHA4	0.0027086941991001
Q8IYQ7	O95433	0.0027086941991001
O43731	Q16643	0.0027086941991001
P13807	Q96I99	0.0027086941991001
Q86W74	Q9BVC4	0.0027086941991001
Q9H871	Q9H8G2	0.0027086941991001
P03915	Q9H6E4	0.0027086941991001
O76071	P04066	0.0027086941991001
O14818	O00462	0.0027086941991001
O43291	Q13546	0.0027086941991001
Q9NWS9	P21796	0.0027086941991001
Q7L3S4	O43324	0.0027086941991001
Q6UXN9	Q9HA92	0.0027086941991001
Q15007	Q53T94	0.0027086941991001
P46977	P40337	0.0027086941991001
P23634	Q9NP97	0.0027086941991001
Q8WXF1	Q7Z2K6	0.0027086941991001
P16220	P04792	0.0027086941991001
O43324	Q15262	0.0027086941991001
P24539	Q92802	0.0027086941991001
P05091	Q9NR50	0.0027086941991001
O75531	Q9UJ70	0.0027086941991001
O75629	O60884	0.0027086941991001
Q96C01	P08559	0.0027086941991001
Q86W74	Q8NCA5	0.0027086941991001
Q13188	P82979	0.0027086941991001
P09668	P52597	0.0027086941991001
Q9BW27	P50452	0.0027086941991001
Q96HA7	O94905	0.0027086941991001
Q15043	Q8N7H5	0.0027086941991001
P09668	P78406	0.0027086941991001
Q9BQ52	Q8IZ07	0.0027086941991001
Q9Y394	Q13126	0.0027086941991001
P04843	O95833	0.0027086941991001
O00255	P15291	0.0027086941991001
Q9P035	Q71SY5	0.0027086941991001
Q8NBJ4	Q9P2I0	0.0027086941991001
Q96H55	O75592	0.0027086941991001
Q5T749	Q6I9Y2	0.0027086941991001
P23246	Q9H6X2	0.0027086941991001
28912	Q9UJV9	0.0027086941991001
P57086	O95433	0.0027086941991001
Q13619	P49711	0.0027086941991001
Q0IIM8	P30153	0.0027086941991001
P12081	Q7Z4F1	0.0027086941991001
Q99933	Q00059	0.0027086941991001
Q6IBS0	Q2TAL8	0.0027086941991001
Q9NYY8	Q9UI42	0.0027086941991001
Q9UHG3	Q13185	0.0027086941991001
Q9C0E2	P98179	0.0027086941991001
Q8N0U8	Q9Y3B2	0.0027086941991001
P16520	Q08170	0.0027086941991001
Q9H410	Q9UNQ2	0.0027086941991001
P82675	P03905	0.0027086941991001
Q8NC42	Q96DH6	0.0027086941991001
O15446	Q08257	0.0027086941991001
Q5BKZ1	P16520	0.0027086941991001
Q9Y6D5	Q9BX70	0.0027086941991001
Q96EZ8	P52758	0.0027086941991001
O00505	O95169	0.0027086941991001
O43617	Q9C0C7	0.0027086941991001
O94805	Q96AY3	0.0027086941991001
Q96JN8	Q9NUM4	0.0027086941991001
O43402	Q86U42	0.0027086941991001
Q16891	Q14249	0.0027086941991001
P82933	P03905	0.0027086941991001
Q9UID3	P39687	0.0027086941991001
Q5TDH0	P51648	0.0027086941991001
Q86XP3	Q99797	0.0027086941991001
Q9GZS3	P02452	0.0027086941991001
P07339	Q13330	0.0027086941991001
Q96P16	Q13501	0.0027086941991001
P07814	Q8N3Y3	0.0027086941991001
P46937	Q15293	0.0027086941991001
Q96RR1	Q92945	0.0027086941991001
P07476	Q04446	0.0027086941991001
P56181	P36897	0.0027086941991001
Q96DZ1	O15116	0.0027086941991001
Q6MZM0	O75390	0.0027086941991001
Q9UKL0	P15374	0.0027086941991001
Q9GZS1	Q15293	0.0027086941991001
Q13683	Q92615	0.0027086941991001
Q8WW12	Q8TEL6	0.0027086941991001
O75531	Q96IK5	0.0027086941991001
Q9H0U4	Q8IVS2	0.0027086941991001
P17544	Q92945	0.0027086941991001
Q8NFH5	P35250	0.0027086941991001
3501	Q8TCJ2	0.0027086941991001
P19367	P40337	0.0027086941991001
Q8WXD5	Q16706	0.0027086941991001
Q9NR31	Q9NWZ5	0.0027086941991001
Q9UIQ6	Q9BQP7	0.0027086941991001
Q93008	730211	0.0027086941991001
Q86XZ4	Q08257	0.0027086941991001
Q92785	Q96CW1	0.0027086941991001
Q15067	Q9BRD0	0.0027086941991001
P62487	Q9H8H2	0.0027086941991001
Q9Y4X5	Q9UBU9	0.0027086941991001
P22694	Q9Y605	0.0027086941991001
Q7Z3J2	P61086	0.0027086941991001
Q9P2C4	Q86XX4	0.0027086941991001
P51805	P15153	0.0027086941991001
Q9Y573	Q9BRK5	0.0027086941991001
Q8N4T8	Q92614	0.0027086941991001
Q9NW13	Q15067	0.0027086941991001
Q5JRX3	Q99700	0.0027086941991001
P61960	Q969Z0	0.0027086941991001
Q96GQ7	P31025	0.0027086941991001
Q9NWS9	P12956	0.0027086941991001
Q9Y2P8	O14628	0.0027086941991001
Q86SX6	Q9P2G9	0.0027086941991001
O15116	Q9BTV4	0.0027086941991001
O15145	Q9NYA4	0.0027086941991001
O94874	Q96AY3	0.0027086941991001
Q99497	Q9NYA4	0.0027086941991001
P17252	Q6P996	0.0027086941991001
Q96B23	P63096	0.0027086941991001
P55084	Q7Z7A3	0.0027086941991001
Q9NVX2	Q96DG6	0.0027086941991001
440915	P00367	0.0027086941991001
P62424	Q86SG5	0.0027086941991001
Q5QP82	Q9H307	0.0027086941991001
Q969U7	Q9BU61	0.0027086941991001
Q96J02	Q92685	0.0027086941991001
Q96IR2	Q9H1K4	0.0027086941991001
Q8TDZ2	Q9P2R7	0.0027086941991001
Q00765	P17900	0.0027086941991001
Q9Y3B8	Q15388	0.0027086941991001
Q9HBH1	P09651	0.0027086941991001
A6NEC2	Q9Y230	0.0027086941991001
Q96HA7	Q9H496	0.0027086941991001
P61457	Q9UBB6	0.0027086941991001
P01889	A2RRP1	0.0027086941991001
O75907	Q5TAQ9	0.0027086941991001
P61086	Q16378	0.0027086941991001
Q9BTT6	P01036	0.0027086941991001
Q9NS56	P51149	0.0027086941991001
Q96S55	Q9H2D6	0.0027086941991001
O60502	728932	0.0027086941991001
Q6AZZ1	Q9Y277	0.0027086941991001
O43837	Q92747	0.0027086941991001
Q6AZZ1	Q9UBU9	0.0027086941991001
Q9Y5K6	P00441	0.0027086941991001
O75354	P15259	0.0027086941991001
Q9HDC9	P56181	0.0027086941991001
Q8N6R0	P62491	0.0027086941991001
Q8WUQ7	Q6PJ61	0.0027086941991001
P00441	Q9NUI1	0.0027086941991001
Q02338	Q96EK5	0.0027086941991001
Q02383	O75131	0.0027086941991001
Q9NTK5	Q7Z388	0.0027086941991001
Q06136	Q9Y4K0	0.0027086941991001
O75494	Q15067	0.0027086941991001
Q96GQ7	Q15067	0.0027086941991001
O15067	P07919	0.0027086941991001
Q9H2D6	P49189	0.0027086941991001
Q9H5Z1	P09211	0.0027086941991001
O94842	Q8NBJ4	0.0027086941991001
Q9UBV2	Q86W92	0.0027086941991001
Q13112	Q92747	0.0027086941991001
Q8TAA9	P62879	0.0027086941991001
Q9UN37	Q9NZN5	0.0027086941991001
P10253	Q9Y2Q3	0.0027086941991001
O75347	P03905	0.0027086941991001
P98179	O15360	0.0027086941991001
Q9HCU4	P55072	0.0027086941991001
Q92925	P20226	0.0027086941991001
Q15555	O60291	0.0027086941991001
P30084	Q9NR50	0.0027086941991001
P10398	Q13740	0.0027086941991001
P10398	P51178	0.0027086941991001
Q13084	Q5JRX3	0.0027086941991001
P55061	P40925	0.0027086941991001
P54098	Q96AE4	0.0027086941991001
Q8WWY3	P03915	0.0027086941991001
O15347	Q96JN8	0.0027086941991001
P62942	O14777	0.0027086941991001
Q9NQ29	Q9H1E1	0.0027086941991001
Q8WWY3	P61960	0.0027086941991001
O14974	P42126	0.0027086941991001
Q6TFL4	P30837	0.0027086941991001
Q7L576	P06899	0.0027086941991001
P0DTE8	Q16585	0.0027086941991001
P26374	P07108	0.0027086941991001
Q9Y573	O60884	0.0027086941991001
P08559	Q9NVS2	0.0027086941991001
Q9Y6D6	P62314	0.0027086941991001
P62942	Q9H0B6	0.0027086941991001
O15131	Q9UGN5	0.0027086941991001
Q9BQ50	Q13444	0.0027086941991001
P63151	Q8NEX9	0.0027086941991001
O60911	O15143	0.0027086941991001
Q08188	Q8TAT6	0.0027086941991001
Q8NEY1	P20645	0.0027086941991001
Q92673	Q92922	0.0027086941991001
P29992	Q6ZT12	0.0027086941991001
P46934	Q9NUM4	0.0027086941991001
Q9UPT5	Q9UPQ9	0.0027086941991001
O75319	Q8WVX9	0.0027086941991001
P13693	Q8WVR3	0.0027086941991001
Q9H0C5	Q08211	0.0027086941991001
Q9BQC6	P05090	0.0027086941991001
Q86WA8	Q15293	0.0027086941991001
O75896	P60228	0.0027086941991001
Q9H3G5	28912	0.0027086941991001
Q15269	Q8NCW5	0.0027086941991001
Q8WUB8	Q12797	0.0027086941991001
Q8IVL6	Q9Y2U8	0.0027086941991001
Q9H3F6	P61353	0.0027086941991001
P32119	Q9UGN5	0.0027086941991001
Q9Y232	Q9H3K6	0.0027086941991001
Q8IX12	Q5T447	0.0027086941991001
Q9HCS7	P09211	0.0027086941991001
Q8TEL6	P62888	0.0027086941991001
O14908	Q9H1E1	0.0027086941991001
O75351	O75298	0.0027086941991001
Q8WUB8	Q8NEW0	0.0027086941991001
P09493	3323	0.0027086941991001
Q9UHB7	Q5T750	0.0027086941991001
O94992	P40939	0.0027086941991001
3136	P03928	0.0027086941991001
Q9BQ04	P49862	0.0027086941991001
Q86U28	Q92615	0.0027086941991001
P36894	Q9H773	0.0027086941991001
Q9Y5S9	P02452	0.0027086941991001
P53675	P27797	0.0027086941991001
P61457	Q15334	0.0027086941991001
P49406	O95881	0.0027086941991001
Q06136	28912	0.0027086941991001
P03915	P82675	0.0027086941991001
Q9UI14	P26583	0.0027086941991001
P51648	Q9UMY4	0.0027086941991001
Q99496	Q14240	0.0027086941991001
Q6PJG6	P19338	0.0027086941991001
O60573	Q9UKM7	0.0027086941991001
Q9HC38	Q16777	0.0027086941991001
Q6P1L8	P36954	0.0027086941991001
Q6DD88	Q9UK76	0.0027086941991001
Q0VG06	Q6P1L8	0.0027086941991001
Q96S55	Q9Y4X5	0.0027086941991001
Q9NY47	Q12834	0.0027086941991001
P08134	Q16850	0.0027086941991001
P23508	O95861	0.0027086941991001
P50542	P39019	0.0027086941991001
O43670	A5A3E0	0.0027086941991001
P98175	P17544	0.0027086941991001
Q14690	O43292	0.0027086941991001
Q2NKJ3	Q9BWF3	0.0027086941991001
Q9P253	P07686	0.0027086941991001
O95166	P49006	0.0027086941991001
P01591	Q9Y2G5	0.0027086941991001
P17096	Q0VG06	0.0027086941991001
Q13232	Q6PCD5	0.0027086941991001
O95249	P31483	0.0027086941991001
O95478	Q15067	0.0027086941991001
Q14011	A6NED2	0.0027086941991001
P78536	Q9NYY8	0.0027086941991001
P04626	Q9H4A3	0.0027086941991001
O43684	P31025	0.0027086941991001
Q86Z23	P15924	0.0027086941991001
P13797	Q9Y2X0	0.0027086941991001
P52292	Q86WA8	0.0027086941991001
Q9NPI1	P35637	0.0027086941991001
Q6VN20	Q9Y3B2	0.0027086941991001
Q96HA7	O43809	0.0027086941991001
O43237	P17900	0.0027086941991001
Q8N5N7	O75822	0.0027086941991001
O75600	Q9H668	0.0027086941991001
Q16595	Q6ZRS2	0.0027086941991001
Q6MZM0	Q9UJV9	0.0027086941991001
Q9BQ75	Q13257	0.0027086941991001
P36957	P03886	0.0027086941991001
Q9Y4A5	O94826	0.0027086941991001
Q8IZV2	Q9UHA4	0.0027086941991001
Q99496	Q9UPQ0	0.0027086941991001
Q9NYL9	O14763	0.0027086941991001
Q66K14	Q9NWU2	0.0027086941991001
P31949	Q14146	0.0027086941991001
P03915	Q07955	0.0027086941991001
Q9UHD9	P62140	0.0027086941991001
Q8IWT6	P28838	0.0027086941991001
Q6PJ21	Q8NE71	0.0027086941991001
Q9UJW0	P19021	0.0027086941991001
Q96B23	Q9BRK5	0.0027086941991001
O43865	Q9P1U1	0.0027086941991001
O00560	Q96TA2	0.0027086941991001
Q96F86	Q8NCW5	0.0027086941991001
Q15573	Q643R3	0.0027086941991001
Q15365	84311	0.0027086941991001
Q9UP95	O00299	0.0027086941991001
P17152	P11441	0.0027086941991001
O95861	O95833	0.0027086941991001
Q5SY16	O14777	0.0027086941991001
P14927	Q9H814	0.0027086941991001
P82914	P03905	0.0027086941991001
Q9BWF3	P07311	0.0027086941991001
Q8NEN9	Q9NQH7	0.0027086941991001
Q96JB5	P41250	0.0027086941991001
P36871	Q8TEQ6	0.0027086941991001
Q9UL63	Q13601	0.0027086941991001
P07355	P05496	0.0027086941991001
A3KMH1	Q00765	0.0027086941991001
Q9UJJ9	O00425	0.0027086941991001
Q9NVW2	Q9HCS7	0.0027086941991001
Q16706	O60925	0.0027086941991001
Q9UBQ5	Q9Y5J9	0.0027086941991001
Q9H5Z1	Q15293	0.0027086941991001
O43422	P62736	0.0027086941991001
Q9BQ04	Q01484	0.0027086941991001
P03915	P62701	0.0027086941991001
Q06481	O15143	0.0027086941991001
P22033	3514	0.0027086941991001
O43148	P03905	0.0027086941991001
P24666	P53701	0.0027086941991001
Q9GZR7	Q8NBL1	0.0027086941991001
Q9UL63	P40937	0.0027086941991001
Q6UW68	P46109	0.0027086941991001
P46782	Q9BRY0	0.0027086941991001
P62875	Q99816	0.0027086941991001
Q9UKG1	P04062	0.0027086941991001
Q92614	Q96RP9	0.0027086941991001
Q96TA2	Q15542	0.0027086941991001
O43813	Q03164	0.0027086941991001
P27695	Q9UNY4	0.0027086941991001
Q15181	P12883	0.0027086941991001
Q9Y256	P08754	0.0027086941991001
Q8TCS8	P23458	0.0027086941991001
Q92734	P49643	0.0027086941991001
Q16706	O95182	0.0027086941991001
O94906	Q9H1E1	0.0027086941991001
Q9NXA8	Q96TA2	0.0027086941991001
Q92665	O15511	0.0027086941991001
Q16595	O75182	0.0027086941991001
Q9H3F6	C9JLW8	0.0027086941991001
P12883	Q9UBX3	0.0027086941991001
O94829	Q14669	0.0027086941991001
Q6PK18	P62273	0.0027086941991001
O75817	Q7L5D6	0.0027086941991001
Q9H8H0	P28838	0.0027086941991001
P23468	Q96FV9	0.0027086941991001
Q96EC8	Q9Y281	0.0027086941991001
Q96J84	P12081	0.0027086941991001
Q9UJX2	P52758	0.0027086941991001
P08133	Q92993	0.0027086941991001
P08133	P35813	0.0027086941991001
Q9GZP4	Q9BTV4	0.0027086941991001
Q00535	Q9BX70	0.0027086941991001
Q9UL63	Q9NWT1	0.0027086941991001
Q15828	Q96RP9	0.0027086941991001
P58340	P08559	0.0027086941991001
Q9UKL0	P48637	0.0027086941991001
O43813	Q7Z7H5	0.0027086941991001
Q9UM54	P53803	0.0027086941991001
Q96I25	O95169	0.0027086941991001
P10606	Q14118	0.0027086941991001
Q9NYB0	Q9NQH7	0.0027086941991001
P61769	Q8TBC4	0.0027086941991001
P22612	Q9Y375	0.0027086941991001
P61769	Q9H4B7	0.0027086941991001
P57086	Q9UM54	0.0027086941991001
Q00987	P31350	0.0027086941991001
P47929	Q3SXM5	0.0027086941991001
Q86Y07	P60903	0.0027086941991001
Q4VC05	P01009	0.0027086941991001
Q8NEY1	P52758	0.0027086941991001
Q6NSJ5	Q8WTS6	0.0027086941991001
Q13610	Q8TBA6	0.0027086941991001
Q9NV70	O75909	0.0027086941991001
P35251	P67812	0.0027086941991001
Q96HA7	P04406	0.0027086941991001
P16083	Q9P253	0.0027086941991001
P15259	P48047	0.0027086941991001
Q92990	Q14703	0.0027086941991001
Q92820	Q2PZI1	0.0027086941991001
Q96P16	Q8IXI1	0.0027086941991001
O15162	P35613	0.0027086941991001
Q96J01	Q8N9N5	0.0027086941991001
P15586	P02788	0.0027086941991001
Q9Y2G8	Q8IYS1	0.0027086941991001
Q8WXD5	Q9H2U2	0.0027086941991001
Q69YQ0	Q9NTZ6	0.0027086941991001
Q8WVX9	Q9UNZ5	0.0027086941991001
Q9UL63	Q9NVU7	0.0027086941991001
O75629	P04844	0.0027086941991001
Q9Y5K5	P24941	0.0027086941991001
Q96RF0	Q9BRK5	0.0027086941991001
P61769	Q92878	0.0027086941991001
Q13616	Q5VST6	0.0027086941991001
Q14257	Q13425	0.0027086941991001
Q9H3N1	Q6AZZ1	0.0027086941991001
O00743	P61916	0.0027086941991001
P67812	P28676	0.0027086941991001
P03915	Q8NCE0	0.0027086941991001
Q7KZN9	Q9Y2J4	0.0027086941991001
P19971	Q9H3U1	0.0027086941991001
Q8NFW8	P31151	0.0027086941991001
P63000	Q9UM22	0.0027086941991001
Q9Y5R8	Q9UBX3	0.0027086941991001
Q8IY37	P04066	0.0027086941991001
440915	P04439	0.0027086941991001
Q96S97	P62195	0.0027086941991001
Q3T906	Q9ULX6	0.0027086941991001
P48553	P07305	0.0027086941991001
Q14257	A2RRD8	0.0027086941991001
Q9BZF3	P12235	0.0027086941991001
O43237	P30519	0.0027086941991001
Q13155	P26583	0.0027086941991001
P22059	P62736	0.0027086941991001
P62308	O14763	0.0027086941991001
O75616	Q92466	0.0027086941991001
Q9UHA3	O14602	0.0027086941991001
P85037	Q8NAT1	0.0027086941991001
P08134	Q96GC5	0.0027086941991001
O43813	Q8TEX9	0.0027086941991001
Q9NYB0	P83876	0.0027086941991001
P28799	Q16630	0.0027086941991001
O60739	Q8NHQ9	0.0027086941991001
Q9NV79	Q92830	0.0027086941991001
P62070	Q9NXX6	0.0027086941991001
A0A0B4J2D5	Q9Y2Q9	0.0027086941991001
P49006	Q7Z4F1	0.0027086941991001
O75556	Q9UNQ2	0.0027086941991001
A6NHG4	Q69YN2	0.0027086941991001
Q9H2U2	O60812	0.0027086941991001
Q5JS54	O60828	0.0027086941991001
Q9UBL3	A5A3E0	0.0027086941991001
Q08945	A5A3E0	0.0027086941991001
Q5JRX3	Q9NZE8	0.0027086941991001
Q13547	O75342	0.0027086941991001
Q8WW12	O95166	0.0027086941991001
Q13045	Q6VN20	0.0027086941991001
Q5MNZ6	Q8NBJ7	0.0027086941991001
Q9HAT2	Q13451	0.0027086941991001
P17252	Q9UH99	0.0027086941991001
P39019	P29144	0.0027086941991001
P52569	P07602	0.0027086941991001
Q9BZF3	Q16822	0.0027086941991001
P61619	440915	0.0027086941991001
Q5T280	Q16763	0.0027086941991001
Q96GC5	Q92466	0.0027086941991001
Q14152	P42126	0.0027086941991001
P22830	Q9Y2Z0	0.0027086941991001
Q13011	Q5T750	0.0027086941991001
O14497	P55084	0.0027086941991001
P48594	Q00765	0.0027086941991001
Q8NCW5	Q12800	0.0027086941991001
P36894	O43681	0.0027086941991001
Q8NBJ7	Q969G3	0.0027086941991001
P13987	Q8NE71	0.0027086941991001
P23511	Q86SX6	0.0027086941991001
P03886	Q9NV79	0.0027086941991001
Q14393	P62191	0.0027086941991001
O14975	Q58EX7	0.0027086941991001
P02545	P15923	0.0027086941991001
Q9NXK8	P01009	0.0027086941991001
Q3T906	P09497	0.0027086941991001
O75531	Q96RF0	0.0027086941991001
Q6VN20	P09382	0.0027086941991001
P54725	O15357	0.0027086941991001
P25686	O15111	0.0027086941991001
Q8WXD5	Q86YD1	0.0027086941991001
Q9P031	Q9HBG6	0.0027086941991001
Q8IWB1	Q12906	0.0027086941991001
Q6AZZ1	Q1KMD3	0.0027086941991001
Q9NV79	Q9Y6M9	0.0027086941991001
Q96JG6	P48637	0.0027086941991001
P49006	Q5T1M5	0.0027086941991001
P78368	P24666	0.0027086941991001
P06899	Q9UBG3	0.0027086941991001
A0A0B4J2D5	O15397	0.0027086941991001
P63027	O60524	0.0027086941991001
Q16880	Q9Y6M1	0.0027086941991001
Q9NPE2	Q9NX00	0.0027086941991001
Q14315	Q9NYQ6	0.0027086941991001
Q9NY47	Q13347	0.0027086941991001
P10619	O00303	0.0027086941991001
Q8NEJ9	P27482	0.0027086941991001
P11766	Q9HAV4	0.0027086941991001
Q9NYQ6	Q9ULT8	0.0027086941991001
P19971	P14314	0.0027086941991001
A0A0B4J2D5	Q9UID3	0.0027086941991001
Q00059	Q05639	0.0027086941991001
Q9BWJ5	P78348	0.0027086941991001
Q969U7	P50213	0.0027086941991001
P00403	Q8IXW5	0.0027086941991001
Q8IWB7	O15269	0.0027086941991001
Q9BZF1	O43504	0.0027086941991001
Q16594	P68032	0.0027086941991001
P36507	P63096	0.0027086941991001
Q6TFL4	Q9UN37	0.0027086941991001
Q14160	Q7Z4F1	0.0027086941991001
Q96HA7	Q9Y4L1	0.0027086941991001
P82663	P03905	0.0027086941991001
P19387	P01037	0.0027086941991001
Q9HD47	Q6NUS6	0.0027086941991001
O95749	O95400	0.0027086941991001
Q6TFL4	Q9Y3Z3	0.0027086941991001
O75531	Q9Y2C4	0.0027086941991001
Q9NVX2	Q15006	0.0027086941991001
Q4ZIN3	Q9Y4K0	0.0027086941991001
P61086	Q9C0C2	0.0027086941991001
P04843	P48454	0.0027086941991001
Q9Y4D1	Q9UPN3	0.0027086941991001
P30825	P05120	0.0027086941991001
Q8NCG7	P36639	0.0027086941991001
P15153	O95071	0.0027086941991001
O14980	730211	0.0027086941991001
P13196	Q6P4A7	0.0027086941991001
Q86UD1	Q86YT6	0.0027086941991001
Q9BS26	Q96P16	0.0027086941991001
O00391	Q99567	0.0027086941991001
Q15572	Q9NX40	0.0027086941991001
Q9BQ50	O60884	0.0027086941991001
P26583	O75832	0.0027086941991001
O00255	A4D1E9	0.0027086941991001
Q53GS9	Q96MX3	0.0027086941991001
O60613	Q9P2K6	0.0027086941991001
Q9HA64	Q9NPI1	0.0027086941991001
Q8N488	P07948	0.0027086941991001
P04899	Q8N954	0.0027086941991001
P13693	O60216	0.0027086941991001
Q96HA7	P04899	0.0027086941991001
Q9UBI6	Q86SX3	0.0027086941991001
Q9UH03	P50995	0.0027086941991001
Q9BVG4	O14949	0.0027086941991001
Q8NBN7	P51116	0.0027086941991001
Q96EV8	Q9NYL9	0.0027086941991001
O43709	Q12873	0.0027086941991001
Q9Y657	Q6P4Q7	0.0027086941991001
Q8NFZ8	P25686	0.0027086941991001
Q9H845	Q92696	0.0027086941991001
3327	P20645	0.0027086941991001
P11166	Q9UMY4	0.0027086941991001
Q9BWW4	Q14331	0.0027086941991001
O60911	Q9NVE7	0.0027086941991001
P62888	P07311	0.0027086941991001
Q8TDZ2	P00441	0.0027086941991001
Q14331	P23490	0.0027086941991001
Q9BSV6	O94910	0.0027086941991001
Q9Y6A4	P18074	0.0027086941991001
Q9BQI0	P06400	0.0027086941991001
P09668	P14866	0.0027086941991001
P61421	O00399	0.0027086941991001
Q12981	Q9NZT1	0.0027086941991001
Q7KZN9	P01009	0.0027086941991001
Q5JVF3	P49862	0.0027086941991001
P07954	O43402	0.0027086941991001
P16435	P31321	0.0027086941991001
Q96E35	P40937	0.0027086941991001
P35813	Q9NXS2	0.0027086941991001
Q14527	Q3T906	0.0027086941991001
O60814	P16520	0.0027086941991001
O75940	Q8NBJ4	0.0027086941991001
Q15404	Q53GS9	0.0027086941991001
Q9GZM8	Q9NXS2	0.0027086941991001
Q13242	Q9UHR6	0.0027086941991001
P02042	Q14690	0.0027086941991001
Q5JS54	P21912	0.0027086941991001
Q9NV56	Q9P1U1	0.0027086941991001
P13984	Q9BS26	0.0027086941991001
P11766	Q9BYD3	0.0027086941991001
P50213	P57721	0.0027086941991001
Q96EY4	Q92797	0.0027086941991001
Q86XK2	Q9NPA8	0.0027086941991001
Q76I76	Q16204	0.0027086941991001
P30626	Q5JVS0	0.0027086941991001
P48553	O60784	0.0027086941991001
P82933	Q15067	0.0027086941991001
O43776	Q8IWV8	0.0027086941991001
P07858	Q9Y597	0.0027086941991001
Q12792	Q8WVQ1	0.0027086941991001
Q9Y421	Q9NX14	0.0027086941991001
Q9NV96	Q9Y6A4	0.0027086941991001
P62942	Q9UKL0	0.0027086941991001
Q5T749	Q9BX40	0.0027086941991001
Q6UWY0	P62851	0.0027086941991001
Q9Y608	Q8TAE8	0.0027086941991001
Q9NYA4	Q8WWC4	0.0027086941991001
Q99496	O94905	0.0027086941991001
Q9P1U1	P62312	0.0027086941991001
A6NFQ2	Q8NC51	0.0027086941991001
Q96HR3	O15347	0.0027086941991001
Q9UJ70	Q08257	0.0027086941991001
O15347	P78537	0.0027086941991001
Q9UJZ1	Q92696	0.0027086941991001
Q15599	P61353	0.0027086941991001
Q9P0U4	P30405	0.0027086941991001
Q13683	Q12906	0.0027086941991001
P51784	Q6UXH1	0.0027086941991001
Q96EZ8	P62888	0.0027086941991001
P01011	Q9Y5M8	0.0027086941991001
Q96EZ8	O43813	0.0027086941991001
Q4J6C6	Q04446	0.0027086941991001
Q8TDN6	O43240	0.0027086941991001
Q13393	P62888	0.0027086941991001
P51531	Q643R3	0.0027086941991001
O15511	P82912	0.0027086941991001
P04626	Q8IXW5	0.0027086941991001
P09497	P25815	0.0027086941991001
O75608	Q9BWF3	0.0027086941991001
P55010	Q15828	0.0027086941991001
Q9UNN8	Q9UBU8	0.0027086941991001
Q9P000	O00571	0.0027086941991001
Q15599	Q9Y3C1	0.0027086941991001
Q02338	Q12789	0.0027086941991001
Q99496	Q96AY3	0.0027086941991001
Q8IUR7	P78330	0.0027086941991001
Q8WUA4	Q6NXE6	0.0027086941991001
Q5QP82	Q8WUA2	0.0027086941991001
Q96K37	Q9NWM3	0.0027086941991001
Q9H992	Q96KP4	0.0027086941991001
Q8NDF8	Q15067	0.0027086941991001
O75608	Q9UKV5	0.0027086941991001
P85037	P10253	0.0027086941991001
Q96KR1	Q9BYT8	0.0027086941991001
O75600	P20248	0.0027086941991001
Q6VN20	Q9BXC9	0.0027086941991001
Q92665	A0A0B4J2D5	0.0027086941991001
Q96EY1	A2RRD8	0.0027086941991001
P25325	Q5VZM2	0.0027086941991001
A6NEC2	O75581	0.0027086941991001
P42126	Q12800	0.0027086941991001
Q16706	O75380	0.0027086941991001
Q460N5	Q9BTV4	0.0027086941991001
Q92974	Q9UKV5	0.0027086941991001
Q9GZS1	Q86X29	0.0027086941991001
Q9GZN8	Q96I99	0.0027086941991001
P62072	O14981	0.0027086941991001
Q96T76	Q9NX70	0.0027086941991001
P82912	P03905	0.0027086941991001
O95900	Q15067	0.0027086941991001
Q9UBQ5	P06899	0.0027086941991001
Q16881	P68400	0.0027086941991001
Q9UGM3	P26583	0.0027086941991001
Q9HAT2	P41227	0.0027086941991001
Q4J6C6	Q13510	0.0027086941991001
Q08257	O95749	0.0027086941991001
Q15417	Q93096	0.0027086941991001
P68032	Q14134	0.0027086941991001
P07476	P30511	0.0027086941991001
Q9UFF9	P05091	0.0027086941991001
P40616	440915	0.0027086941991001
P57086	P15374	0.0027086941991001
A1XBS5	Q01650	0.0027086941991001
P0DPH7	Q9Y383	0.0027086941991001
O60291	P31350	0.0027086941991001
Q8NC60	P62736	0.0027086941991001
E9PLD3	Q93050	0.0027086941991001
Q9H5Q4	Q2TAL8	0.0027086941991001
Q9Y696	P53701	0.0027086941991001
O75439	Q6UW78	0.0027086941991001
O43674	Q14498	0.0027086941991001
Q04721	Q9H6F5	0.0027086941991001
Q92974	Q9H1K4	0.0027086941991001
P28070	Q9BWS9	0.0027086941991001
Q6UWP8	Q08378	0.0027086941991001
P14136	O15182	0.0027086941991001
Q9HCJ0	Q99547	0.0027086941991001
P57086	Q7L5D6	0.0027086941991001
Q6UN15	O95298	0.0027086941991001
A2RTX5	Q8WTS6	0.0027086941991001
P24539	Q92614	0.0027086941991001
Q9GZS1	Q9UL18	0.0027086941991001
Q8IV08	O00399	0.0027086941991001
Q9UHA2	O75880	0.0027086941991001
Q96EY4	Q96RN5	0.0027086941991001
P22830	Q9P1U1	0.0027086941991001
Q9P2W9	Q9H299	0.0027086941991001
P62942	Q7Z7N9	0.0027086941991001
P35221	Q99797	0.0027086941991001
Q15181	Q9H2C0	0.0027086941991001
Q7Z6J9	Q15067	0.0027086941991001
Q9NRZ9	Q9H1K4	0.0027086941991001
P22234	Q99797	0.0027086941991001
Q6P4Q7	Q15149	0.0027086941991001
Q96IT1	Q7L5D6	0.0027086941991001
P13797	Q96RN5	0.0027086941991001
O75907	O95861	0.0027086941991001
O14734	O75608	0.0027086941991001
Q9H992	100507680	0.0027086941991001
P19823	P28482	0.0027086941991001
Q7Z4V5	O95900	0.0027086941991001
Q9UHX1	Q8NHH9	0.0027086941991001
P25311	Q8NBL1	0.0027086941991001
Q96JN8	O95429	0.0027086941991001
Q9HCJ0	Q9P0U4	0.0027086941991001
Q969G3	Q9H2H9	0.0027086941991001
Q7KZ85	P18859	0.0027086941991001
388524	O95861	0.0027086941991001
P20336	P08754	0.0027086941991001
Q2NKX8	Q9H1K4	0.0027086941991001
P03915	A6NHG4	0.0027086941991001
Q9BTT6	Q9UNP9	0.0027086941991001
Q9Y297	Q6PK18	0.0027086941991001
Q9GZT8	Q9H6S0	0.0027086941991001
P43490	Q13617	0.0027086941991001
O96028	P27482	0.0027086941991001
O75635	P38646	0.0027086941991001
Q8IVV7	Q9H0N5	0.0027086941991001
P62942	Q9NQ11	0.0027086941991001
Q8WTW3	Q99470	0.0027086941991001
Q9Y2X0	P25686	0.0027086941991001
Q16539	O43251	0.0027086941991001
Q969G3	Q9UPY5	0.0027086941991001
Q8IVF2	Q8N5N7	0.0027086941991001
Q15717	Q92817	0.0027086941991001
O43813	283458	0.0027086941991001
Q7L5D6	O60551	0.0027086941991001
Q9H496	Q9BSL1	0.0027086941991001
Q9BVT8	P29218	0.0027086941991001
Q6NW34	Q86Y56	0.0027086941991001
O94842	Q9NZE8	0.0027086941991001
P55735	28912	0.0027086941991001
Q16539	P25686	0.0027086941991001
Q9H3F6	Q9Y3C1	0.0027086941991001
P78348	Q9BVC4	0.0027086941991001
O75843	O75909	0.0027086941991001
Q9UHD9	O15446	0.0027086941991001
Q96JP5	Q9UBV8	0.0027086941991001
Q16526	P63096	0.0027086941991001
O94927	Q9NX76	0.0027086941991001
Q86W42	Q86SJ6	0.0027086941991001
Q8N9N2	O60232	0.0027086941991001
Q5JPH6	P63098	0.0027086941991001
Q9BVS4	P52209	0.0027086941991001
Q96QR8	Q96IU4	0.0027086941991001
Q9UHD9	Q9Y2X0	0.0027086941991001
Q66K74	P16083	0.0027086941991001
O75165	P18206	0.0027086941991001
P42677	3327	0.0027086941991001
P42892	P56182	0.0027086941991001
P0C0S5	3323	0.0027086941991001
P12004	P07311	0.0027086941991001
Q13332	P23921	0.0027086941991001
O96000	Q9NP92	0.0027086941991001
P19823	P50213	0.0027086941991001
Q9NRG0	O00170	0.0027086941991001
P12931	Q9UNF1	0.0027086941991001
Q8WZA1	O60763	0.0027086941991001
Q96CU9	P16220	0.0027086941991001
Q8NBJ7	Q92905	0.0027086941991001
Q9BQC6	Q9BU61	0.0027086941991001
Q9UDY4	Q9H6X2	0.0027086941991001
Q9H5K3	Q5TFE4	0.0027086941991001
P53803	Q9GZT3	0.0027086941991001
Q8NEW0	Q02818	0.0027086941991001
O75340	Q6NSJ5	0.0027086941991001
O95453	P40939	0.0027086941991001
O43318	P63096	0.0027086941991001
Q15291	Q8IUH4	0.0027086941991001
O94874	O00462	0.0027086941991001
Q8IV08	A0AVT1	0.0027086941991001
Q9H845	Q96RT1	0.0027086941991001
Q6VN20	Q9BUR4	0.0027086941991001
P23921	Q9BVI4	0.0027086941991001
O60488	Q9UNP9	0.0027086941991001
Q9P2C4	P83731	0.0027086941991001
Q9NRX2	Q6ZT12	0.0027086941991001
Q96I25	Q2PZI1	0.0027086941991001
Q96F46	P09382	0.0027086941991001
O15511	Q9Y2Q9	0.0027086941991001
P42892	P62875	0.0027086941991001
P48681	Q7L1Q6	0.0027086941991001
Q6PJ69	P84103	0.0027086941991001
Q9C005	P26440	0.0027086941991001
P62487	Q14197	0.0027086941991001
P62875	Q9HCU5	0.0027086941991001
P35251	Q99538	0.0027086941991001
Q9NQ11	P52209	0.0027086941991001
P05026	Q9Y6B6	0.0027086941991001
Q9H1E3	Q9GZS1	0.0027086941991001
Q9H081	Q9UBX3	0.0027086941991001
Q9NVP2	A5A3E0	0.0027086941991001
Q8IV08	440686	0.0027086941991001
P08236	P62140	0.0027086941991001
Q9C0D3	Q9H0N5	0.0027086941991001
Q8TBC4	Q96D05	0.0027086941991001
Q86WA8	Q09161	0.0027086941991001
P32322	Q15126	0.0027086941991001
Q8IXK2	Q9NX20	0.0027086941991001
Q9BWL3	O75909	0.0027086941991001
P62942	Q9H9B1	0.0027086941991001
Q6P2Q9	Q13683	0.0027086941991001
Q16531	Q13683	0.0027086941991001
Q7Z406	Q96S59	0.0027086941991001
P78537	P07948	0.0027086941991001
Q969G3	P12694	0.0027086941991001
Q9Y3U8	84919	0.0027086941991001
P27482	Q9UIA9	0.0027086941991001
Q9UGN5	Q9NP97	0.0027086941991001
Q9UII2	Q71UM5	0.0027086941991001
Q9BTC0	P36897	0.0027086941991001
664618	P17844	0.0027086941991001
P15291	C9JLW8	0.0027086941991001
Q3ZCM7	O00488	0.0027086941991001
Q9P258	Q9P0V9	0.0027086941991001
P23468	Q9BWD1	0.0027086941991001
Q93045	Q9GZT3	0.0027086941991001
Q8NBN7	O00422	0.0027086941991001
P17812	Q9Y573	0.0027086941991001
Q15029	O75635	0.0027086941991001
Q8TC07	730211	0.0027086941991001
P46379	Q14118	0.0027086941991001
Q96JN8	Q8WTS6	0.0027086941991001
Q9UJZ1	Q9UJP4	0.0027086941991001
P45877	Q8IWI9	0.0027086941991001
Q15417	P01137	0.0027086941991001
Q9UHD9	Q9UNZ5	0.0027086941991001
Q9UBQ5	3136	0.0027086941991001
Q92925	Q5TAQ9	0.0027086941991001
P01009	P54709	0.0027086941991001
Q9BTT6	Q99547	0.0027086941991001
P62308	P61224	0.0027086941991001
Q8NAF0	Q15436	0.0027086941991001
Q96QD8	P48454	0.0027086941991001
O75054	Q7Z6Z7	0.0027086941991001
Q96DZ1	Q02383	0.0027086941991001
Q13111	O75131	0.0027086941991001
P30626	Q9NXR1	0.0027086941991001
P50151	Q9H910	0.0027086941991001
Q9H5N1	Q01650	0.0027086941991001
Q02790	266971	0.0027086941991001
P04406	Q58EX7	0.0027086941991001
Q5T9L3	Q9H4L5	0.0027086941991001
O60220	Q9UGN5	0.0027086941991001
P31942	Q9P2K6	0.0027086941991001
A0A0B4J2D5	Q92900	0.0027086941991001
Q9UH03	P63096	0.0027086941991001
O15144	Q969Z0	0.0027086941991001
Q8N5D0	Q9UI10	0.0027086941991001
O60488	Q92466	0.0027086941991001
P49458	Q4U2R6	0.0027086941991001
Q8WVJ2	O43813	0.0027086941991001
Q9NR31	Q13510	0.0027086941991001
O75146	Q92791	0.0027086941991001
O95900	O43292	0.0027086941991001
Q9P0L0	A5A3E0	0.0027086941991001
P28289	Q14249	0.0027086941991001
O43156	Q14651	0.0027086941991001
P22626	Q96PU5	0.0027086941991001
P05090	Q96RQ1	0.0027086941991001
Q16186	Q13510	0.0027086941991001
P07602	O60645	0.0027086941991001
Q02539	Q4VC05	0.0027086941991001
Q13554	P48556	0.0027086941991001
28912	P17987	0.0027086941991001
A1L0T0	Q8N9N5	0.0027086941991001
O60499	Q9H3G5	0.0027086941991001
Q86YD1	Q01081	0.0027086941991001
O00170	O15144	0.0027086941991001
P55327	Q9NZ45	0.0027086941991001
Q96SY0	Q96HE7	0.0027086941991001
O60701	Q15751	0.0027086941991001
Q6I9Y2	O43681	0.0027086941991001
Q15018	Q6PJ61	0.0027086941991001
P40616	Q9H672	0.0027086941991001
Q8WUZ0	Q3KQU3	0.0027086941991001
Q9BX40	Q9NWZ5	0.0027086941991001
O15460	P48553	0.0027086941991001
Q9UHG3	P62714	0.0027086941991001
Q96FK6	Q8WW12	0.0027086941991001
Q9NX20	O75822	0.0027086941991001
P35269	Q9NQH7	0.0027086941991001
Q66K14	P00505	0.0027086941991001
Q13428	Q7Z388	0.0027086941991001
Q15573	Q7Z739	0.0027086941991001
Q8TCG2	P39687	0.0027086941991001
P46778	Q9BYC5	0.0027086941991001
P20930	Q9BT09	0.0027086941991001
O95158	O00571	0.0027086941991001
P09496	Q9NWZ5	0.0027086941991001
Q16775	Q8N4C6	0.0027086941991001
Q96IT1	P62070	0.0027086941991001
Q92922	Q9NYY8	0.0027086941991001
728932	Q07955	0.0027086941991001
Q53HC5	Q9Y316	0.0027086941991001
O94805	Q9NQ29	0.0027086941991001
O60437	Q9Y2S7	0.0027086941991001
Q92747	Q8IUH4	0.0027086941991001
Q7Z7H5	P09429	0.0027086941991001
Q8NCG7	P51114	0.0027086941991001
Q15067	Q9BYC8	0.0027086941991001
P02585	P52701	0.0027086941991001
Q10570	P51553	0.0027086941991001
Q96CN7	Q96RQ1	0.0027086941991001
Q92673	P60903	0.0027086941991001
P40337	Q8WWC4	0.0027086941991001
Q6NXE6	O60232	0.0027086941991001
Q6MZM0	Q9Y512	0.0027086941991001
Q9Y394	Q9BVG4	0.0027086941991001
P20020	Q9UMY4	0.0027086941991001
Q96B77	O76031	0.0027086941991001
P07311	Q9BTY2	0.0027086941991001
Q9NR31	Q9BV94	0.0027086941991001
Q9NS56	O75083	0.0027086941991001
Q86UP2	O43681	0.0027086941991001
Q9BQI0	O75879	0.0027086941991001
Q9UMY1	P22670	0.0027086941991001
Q5T653	P62487	0.0027086941991001
P54727	P02751	0.0027086941991001
Q86V81	P49862	0.0027086941991001
P49207	Q9BZC7	0.0027086941991001
Q96HA7	P54886	0.0027086941991001
Q14019	Q86UP2	0.0027086941991001
P57678	P67775	0.0027086941991001
Q92925	P86790	0.0027086941991001
Q00341	Q6VN20	0.0027086941991001
Q9HB40	85349	0.0027086941991001
Q99496	P08865	0.0027086941991001
Q14999	P19474	0.0027086941991001
P16435	O43678	0.0027086941991001
P61009	P51178	0.0027086941991001
Q01167	P10606	0.0027086941991001
P50213	Q96RN5	0.0027086941991001
O95470	Q9Y605	0.0027086941991001
Q9BTT6	Q9H0N5	0.0027086941991001
Q02790	Q9BSR8	0.0027086941991001
P54577	Q92817	0.0027086941991001
Q9NYF8	Q9H497	0.0027086941991001
Q08380	Q14249	0.0027086941991001
Q13308	P49721	0.0027086941991001
Q9NSE4	O95858	0.0027086941991001
Q15554	P26583	0.0027086941991001
Q7Z333	Q15067	0.0027086941991001
Q9H5K3	Q96SZ6	0.0027086941991001
O14950	Q8WVR3	0.0027086941991001
O75787	Q9UM22	0.0027086941991001
Q8IWT6	Q9Y230	0.0027086941991001
Q9GZT8	Q9UHL9	0.0027086941991001
O60488	Q9UMY4	0.0027086941991001
Q96HA7	O75787	0.0027086941991001
P36404	Q9Y5Z4	0.0027086941991001
P11277	P08195	0.0027086941991001
P07858	Q8IWI9	0.0027086941991001
P30154	Q00688	0.0027086941991001
Q96LI5	O15460	0.0027086941991001
P50613	O14745	0.0027086941991001
P54098	O60814	0.0027086941991001
Q53G59	A6NFQ2	0.0027086941991001
P62857	Q9C0H2	0.0027086941991001
Q96JP5	P15374	0.0027086941991001
Q9GZR7	O14657	0.0027086941991001
Q8TDZ2	Q7L1Q6	0.0027086941991001
Q13112	Q9Y2G5	0.0027086941991001
Q9NYY8	P36952	0.0027086941991001
Q9NX70	Q96I99	0.0027086941991001
Q13123	P07602	0.0027086941991001
Q5VW38	Q9NVS2	0.0027086941991001
O60266	P62736	0.0027086941991001
Q99797	P55769	0.0027086941991001
O15269	Q96P16	0.0027086941991001
Q92665	P16220	0.0027086941991001
Q9Y237	P02452	0.0027086941991001
P35610	O94952	0.0027086941991001
Q9P0K7	Q9BT22	0.0027086941991001
P03915	P82650	0.0027086941991001
P11277	Q96EY1	0.0027086941991001
Q53G59	P49792	0.0027086941991001
728071	P57721	0.0027086941991001
O75683	Q15067	0.0027086941991001
Q8WUM0	P08134	0.0027086941991001
O60911	P09497	0.0027086941991001
Q8IUH3	Q16643	0.0027086941991001
Q4G0J3	Q15067	0.0027086941991001
Q6NUM9	O15230	0.0027086941991001
Q9NS56	Q16643	0.0027086941991001
Q3ZAQ7	Q99417	0.0027086941991001
Q9H3F6	Q9NZM5	0.0027086941991001
Q8NC42	Q01130	0.0027086941991001
Q5SWX8	P49841	0.0027086941991001
P48594	O15212	0.0027086941991001
Q9NUQ7	P08559	0.0027086941991001
Q13616	P69905	0.0027086941991001
Q92600	P56381	0.0027086941991001
Q5T280	Q9UHR6	0.0027086941991001
Q13888	O75083	0.0027086941991001
Q6NUM9	Q9NVF7	0.0027086941991001
O43920	Q8TAA9	0.0027086941991001
P61457	Q96ER3	0.0027086941991001
Q16629	Q7Z7G8	0.0027086941991001
Q12874	P13995	0.0027086941991001
P63279	O94910	0.0027086941991001
Q13045	Q86U28	0.0027086941991001
P0CG38	Q92973	0.0027086941991001
P62942	Q4KMQ2	0.0027086941991001
Q9UM47	P18859	0.0027086941991001
O95260	P22570	0.0027086941991001
O00217	Q92817	0.0027086941991001
O75190	Q9NX70	0.0027086941991001
Q96HA7	Q92747	0.0027086941991001
P06865	Q9Y2Z4	0.0027086941991001
Q9BXW7	P13987	0.0027086941991001
Q9UK73	Q9NQR4	0.0027086941991001
Q3B7T1	Q99519	0.0027086941991001
3493	Q8IYS2	0.0027086941991001
Q13601	Q70UQ0	0.0027086941991001
P04035	O60502	0.0027086941991001
P61956	O95168	0.0027086941991001
Q9NU22	P29144	0.0027086941991001
Q13443	P15374	0.0027086941991001
Q96P16	Q99519	0.0027086941991001
Q92925	P49189	0.0027086941991001
O60784	Q2NKJ3	0.0027086941991001
Q9UBI6	Q9UJX6	0.0027086941991001
Q4VC31	P85037	0.0027086941991001
Q9UBI6	Q5VWN6	0.0027086941991001
Q6P996	Q9H307	0.0027086941991001
Q92466	P22307	0.0027086941991001
Q8IVF2	O43847	0.0027086941991001
Q8IY95	O14745	0.0027086941991001
Q96CT7	O95167	0.0027086941991001
Q9UP95	P29218	0.0027086941991001
P03915	O96019	0.0027086941991001
O00255	Q9H4H8	0.0027086941991001
O43617	P13674	0.0027086941991001
Q86YZ3	O75394	0.0027086941991001
P62942	O15439	0.0027086941991001
Q9UBI6	Q9UBC9	0.0027086941991001
Q9NXA8	Q8IY17	0.0027086941991001
P82979	Q99797	0.0027086941991001
Q9HCY8	O75179	0.0027086941991001
P00441	Q86YT6	0.0027086941991001
Q99942	Q9UM22	0.0027086941991001
P51114	730211	0.0027086941991001
P08133	Q8WXG6	0.0027086941991001
P27361	Q08378	0.0027086941991001
O94966	P82979	0.0027086941991001
O14975	Q9NVS2	0.0027086941991001
Q8N1S5	P63279	0.0027086941991001
Q5JRA6	O43818	0.0027086941991001
P15259	P05109	0.0027086941991001
O95900	Q9BTV4	0.0027086941991001
P20930	O15511	0.0027086941991001
P10398	Q16539	0.0027086941991001
P16278	Q14671	0.0027086941991001
Q92925	P11279	0.0027086941991001
Q9Y241	Q9UJ70	0.0027086941991001
Q96JN8	Q9UKV8	0.0027086941991001
Q13188	Q14703	0.0027086941991001
P61086	Q9BRL6	0.0027086941991001
Q15369	Q96P11	0.0027086941991001
P21912	P26640	0.0027086941991001
P46736	P48147	0.0027086941991001
Q9NR31	Q8N5N7	0.0027086941991001
Q9BY77	F5GYL9	0.0027086941991001
Q9UNS1	Q9NX07	0.0027086941991001
P62875	Q8WTS6	0.0027086941991001
O75448	P07858	0.0027086941991001
Q96I99	O95453	0.0027086941991001
Q6AZZ1	P78347	0.0027086941991001
P50213	Q92466	0.0027086941991001
Q5T653	Q16513	0.0027086941991001
Q9BXW7	Q96KQ7	0.0027086941991001
P53597	Q9NXR8	0.0027086941991001
Q86TI2	P62736	0.0027086941991001
Q9Y3D3	Q5VW32	0.0027086941991001
Q460N5	P53999	0.0027086941991001
O00764	Q92922	0.0027086941991001
Q9BVG4	Q96RN5	0.0027086941991001
O43181	P51784	0.0027086941991001
Q8NEX9	Q8TDN6	0.0027086941991001
Q969G3	P11279	0.0027086941991001
P00533	P07814	0.0027086941991001
Q12981	Q00403	0.0027086941991001
P62942	O75298	0.0027086941991001
Q5SWX8	Q9NYV4	0.0027086941991001
Q6NW34	Q86YV9	0.0027086941991001
O96000	O00629	0.0027086941991001
Q9BVS4	Q96K37	0.0027086941991001
Q14157	A2RRD8	0.0027086941991001
P36957	Q9UJP4	0.0027086941991001
Q6NUQ1	Q9BWF3	0.0027086941991001
Q96HA7	Q8WYL5	0.0027086941991001
P48454	P42126	0.0027086941991001
Q9Y5U2	Q9H0N5	0.0027086941991001
Q96DI7	Q9NYA4	0.0027086941991001
P17029	P62070	0.0027086941991001
Q8NDN9	Q8TEX9	0.0027086941991001
Q99547	P04899	0.0027086941991001
Q92673	O94979	0.0027086941991001
P04183	Q9BTV4	0.0027086941991001
Q8N4T8	P04066	0.0027086941991001
Q9H6F5	P38571	0.0027086941991001
Q9NQ11	P47813	0.0027086941991001
Q9NX70	Q08170	0.0027086941991001
Q9H9T3	Q07812	0.0027086941991001
Q7LGA3	Q9Y315	0.0027086941991001
Q9BWD1	O94763	0.0027086941991001
Q9NTG7	Q9NY12	0.0027086941991001
Q9GZM5	Q71RC2	0.0027086941991001
P62854	Q3B7T1	0.0027086941991001
Q9C0E2	Q15007	0.0027086941991001
Q15067	Q9NWZ5	0.0027086941991001
P61421	Q96JN8	0.0027086941991001
Q15067	P62995	0.0027086941991001
P68871	54865	0.0027086941991001
Q7L2Z9	Q9H1K4	0.0027086941991001
Q9Y4X5	P00491	0.0027086941991001
Q9UEY8	Q86UA1	0.0027086941991001
Q5TFE4	Q96HY6	0.0027086941991001
Q9H0N5	Q7L5Y9	0.0027086941991001
Q99798	Q9Y394	0.0027086941991001
Q9H1E3	O95139	0.0027086941991001
O94761	Q8NBF2	0.0027086941991001
Q9Y5W7	Q13232	0.0027086941991001
Q6TFL4	Q14126	0.0027086941991001
P33121	O15534	0.0027086941991001
Q9Y676	P48739	0.0027086941991001
Q9H0Z9	P20645	0.0027086941991001
Q8NDN9	Q6Y7W6	0.0027086941991001
Q5JVS0	P63096	0.0027086941991001
Q68CQ4	P50995	0.0027086941991001
P49406	Q9Y2Q3	0.0027086941991001
O95602	Q9BRT6	0.0027086941991001
P35251	Q9BQP7	0.0027086941991001
Q7L5N7	Q86YM7	0.0027086941991001
P22612	P09669	0.0027086941991001
O14949	P29218	0.0027086941991001
O43617	Q9GZL7	0.0027086941991001
Q15165	O75170	0.0027086941991001
Q96EC8	Q16643	0.0027086941991001
Q9Y297	Q9BTV4	0.0027086941991001
P09382	Q8TD19	0.0027086941991001
Q9NZ08	P09525	0.0027086941991001
Q13371	Q9BTW9	0.0027086941991001
Q9UER7	Q9UPQ0	0.0027086941991001
Q6PK18	283458	0.0027086941991001
P02679	P53597	0.0027086941991001
P33764	O75131	0.0027086941991001
O00330	O15357	0.0027086941991001
Q8IUH4	O96019	0.0027086941991001
Q14669	Q10472	0.0027086941991001
Q15287	Q14554	0.0027086941991001
P17029	O95861	0.0027086941991001
P38159	Q9HBG6	0.0027086941991001
P55010	P01009	0.0027086941991001
P50995	Q9NZN5	0.0027086941991001
P06280	Q9NPF5	0.0027086941991001
A2RTX5	Q9UKM7	0.0027086941991001
Q9UKD2	P16520	0.0027086941991001
O75390	Q6UXH1	0.0027086941991001
Q9NZ32	P61421	0.0027086941991001
Q02338	P09622	0.0027086941991001
Q9Y5Z0	O95816	0.0027086941991001
Q8N1S5	O60664	0.0027086941991001
Q9HB90	O75083	0.0027086941991001
Q96HA7	P09651	0.0027086941991001
Q6TFL4	P17844	0.0027086941991001
Q6ZN55	Q9NRF8	0.0027086941991001
P49641	P17980	0.0027086941991001
Q16537	P34931	0.0027086941991001
P35221	Q86U86	0.0027086941991001
P05423	Q53H12	0.0027086941991001
P13693	Q9P2C4	0.0027086941991001
O60493	Q9BV38	0.0027086941991001
O60313	O15355	0.0027086941991001
Q7Z4V5	Q8TF66	0.0027086941991001
P20226	Q14108	0.0027086941991001
P98175	O60645	0.0027086941991001
Q9H2C0	P15374	0.0027086941991001
Q9H330	Q9BRK5	0.0027086941991001
Q8IWT6	Q9NV79	0.0027086941991001
P25325	Q9NQX4	0.0027086941991001
Q14152	O95861	0.0027086941991001
P08236	Q63HN8	0.0027086941991001
Q13123	P17174	0.0027086941991001
P06702	Q9H269	0.0027086941991001
O95249	Q02413	0.0027086941991001
Q14517	Q9BRT2	0.0027086941991001
P22612	P10619	0.0027086941991001
Q16880	O43847	0.0027086941991001
P34896	P29992	0.0027086941991001
Q9H3F6	Q16637	0.0027086941991001
Q5RKV6	P10301	0.0027086941991001
Q96BP2	Q92696	0.0027086941991001
O95573	Q9UNZ5	0.0027086941991001
P62942	Q9Y5B9	0.0027086941991001
Q86Z23	P62314	0.0027086941991001
84311	O95260	0.0027086941991001
P16278	Q9H1E1	0.0027086941991001
P20674	Q9UI42	0.0027086941991001
P43243	Q9UMY4	0.0027086941991001
Q53G59	Q6NW34	0.0027086941991001
Q8WUM4	Q7Z7G8	0.0027086941991001
P16298	Q9BX70	0.0027086941991001
Q92624	P50454	0.0027086941991001
Q8N5L8	Q5T750	0.0027086941991001
P85037	Q9UIW2	0.0027086941991001
P06280	Q13136	0.0027086941991001
P54725	Q8N9N5	0.0027086941991001
P46379	P31146	0.0027086941991001
O75955	Q86SG7	0.0027086941991001
P41250	Q96RN5	0.0027086941991001
P17029	Q9NX58	0.0027086941991001
P55145	P55072	0.0027086941991001
Q9NRF8	Q6L8Q7	0.0027086941991001
P09543	Q9Y244	0.0027086941991001
Q9UNK9	P62937	0.0027086941991001
Q9HDC9	Q9Y508	0.0027086941991001
P0DTE8	Q9NX63	0.0027086941991001
P07858	P48681	0.0027086941991001
Q9NSI2	Q8TEB1	0.0027086941991001
P98175	O60888	0.0027086941991001
O60613	P54619	0.0027086941991001
Q9NX07	Q8NI36	0.0027086941991001
Q9H4L5	Q99470	0.0027086941991001
Q8NG31	P17174	0.0027086941991001
Q13547	Q8TF66	0.0027086941991001
Q9HB71	P23468	0.0027086941991001
O75531	Q9NXF7	0.0027086941991001
Q02543	Q8N9N5	0.0027086941991001
Q6MZM0	P08195	0.0027086941991001
Q03701	Q15067	0.0027086941991001
Q14527	664618	0.0027086941991001
Q96FJ2	O95858	0.0027086941991001
P20290	P27037	0.0027086941991001
Q63HN8	Q5T4B2	0.0027086941991001
Q66K14	P98179	0.0027086941991001
Q53R41	Q5T447	0.0027086941991001
Q92542	283458	0.0027086941991001
P78357	Q9UKV5	0.0027086941991001
Q9BZJ0	P09211	0.0027086941991001
P48594	Q7L0Y3	0.0027086941991001
Q8IY17	Q9C0C2	0.0027086941991001
Q6PJG6	Q9BY77	0.0027086941991001
Q9UBI6	Q6ZRS2	0.0027086941991001
Q15435	Q9UQ90	0.0027086941991001
P04183	O15321	0.0027086941991001
Q9UBI6	Q7Z5G4	0.0027086941991001
Q8NBJ7	Q9UJW0	0.0027086941991001
Q9BTE3	P42126	0.0027086941991001
O15020	P62273	0.0027086941991001
P36957	P00738	0.0027086941991001
A8K2U0	O94766	0.0027086941991001
Q9UNQ2	Q2TAL8	0.0027086941991001
Q15004	P09543	0.0027086941991001
P07948	O75832	0.0027086941991001
Q9NXV2	Q13907	0.0027086941991001
Q5VSL9	P10155	0.0027086941991001
Q9Y5J1	P04066	0.0027086941991001
P29966	Q15014	0.0027086941991001
O75874	Q9UI95	0.0027086941991001
O60784	O15091	0.0027086941991001
P36957	Q01484	0.0027086941991001
P54840	Q99873	0.0027086941991001
Q5JW98	Q9BT22	0.0027086941991001
O95858	P29218	0.0027086941991001
P06280	Q15555	0.0027086941991001
Q6PML9	P06865	0.0027086941991001
Q8IUH5	O60220	0.0027086941991001
Q9P2R7	440915	0.0027086941991001
Q9UKU7	Q5HYA8	0.0027086941991001
Q8TD43	O75909	0.0027086941991001
Q13895	Q86WA8	0.0027086941991001
Q9UL18	O95139	0.0027086941991001
Q9UBU6	Q13510	0.0027086941991001
P49848	Q9Y5Z4	0.0027086941991001
Q96EZ8	P63096	0.0027086941991001
Q96GC9	P29218	0.0027086941991001
O14773	Q9BTD8	0.0027086941991001
Q9UI14	O00571	0.0027086941991001
Q9NWT6	Q92791	0.0027086941991001
Q9GZS1	Q9UBB4	0.0027086941991001
Q8WWY3	P03905	0.0027086941991001
Q8WVJ2	Q5T2N8	0.0027086941991001
P61970	Q8IY95	0.0027086941991001
Q9P2K6	P10155	0.0027086941991001
P62875	Q12907	0.0027086941991001
Q8N9N5	P10412	0.0027086941991001
Q13443	Q12906	0.0027086941991001
Q5D862	Q99797	0.0027086941991001
Q9NYA4	Q9NVE7	0.0027086941991001
Q709F0	Q9UDY4	0.0027086941991001
Q02790	Q7Z7N9	0.0027086941991001
Q6PJ61	Q6NUQ4	0.0027086941991001
O00255	A5D8V6	0.0027086941991001
Q8TAF3	Q9UL18	0.0027086941991001
Q01081	730211	0.0027086941991001
Q96EZ8	P61088	0.0027086941991001
Q9UN86	Q5NDL2	0.0027086941991001
P32322	Q9H668	0.0027086941991001
O43896	P83111	0.0027086941991001
Q9NZL4	P46199	0.0027086941991001
Q8NAF0	Q9BRT8	0.0027086941991001
Q96HA7	P20645	0.0027086941991001
Q6TFL4	P16278	0.0027086941991001
Q13188	Q9BTY2	0.0027086941991001
Q14019	Q9UP95	0.0027086941991001
P10619	Q9ULX3	0.0027086941991001
O15228	P42126	0.0027086941991001
84311	O00303	0.0027086941991001
Q9UEU0	Q9BWF3	0.0027086941991001
P07602	Q5R372	0.0027086941991001
O43674	O00505	0.0027086941991001
O43402	Q14331	0.0027086941991001
O15511	Q9Y291	0.0027086941991001
P05386	O14657	0.0027086941991001
P22612	Q9Y619	0.0027086941991001
Q9BRQ6	P12110	0.0027086941991001
O15460	Q9ULJ3	0.0027086941991001
Q9Y3Q3	Q9NRH1	0.0027086941991001
Q14966	P40926	0.0027086941991001
P54725	Q86YM7	0.0027086941991001
Q13615	O60814	0.0027086941991001
P51149	Q8WUB8	0.0027086941991001
P03915	Q15046	0.0027086941991001
P29218	Q9GZZ8	0.0027086941991001
Q92804	Q9UPT5	0.0027086941991001
Q86W42	Q9BXC9	0.0027086941991001
Q13888	Q9Y5Z4	0.0027086941991001
P09668	Q9NVE7	0.0027086941991001
Q9NTX5	Q8NFW8	0.0027086941991001
Q659C4	P05090	0.0027086941991001
Q8WUK0	Q15843	0.0027086941991001
Q6P2E9	3136	0.0027086941991001
P23468	Q15843	0.0027086941991001
Q9NRH1	Q8NHH9	0.0027086941991001
Q8IZT6	P50579	0.0027086941991001
Q96MM7	P31350	0.0027086941991001
Q6PID8	P40939	0.0027086941991001
P25325	Q6ZWJ1	0.0027086941991001
P49419	P04440	0.0027086941991001
Q5SWX8	O15371	0.0027086941991001
Q9NTG7	Q7L5D6	0.0027086941991001
O95817	P01034	0.0027086941991001
Q5JRX3	Q8TEQ6	0.0027086941991001
P30533	Q9NX20	0.0027086941991001
P31930	Q9P244	0.0027086941991001
O60508	O95429	0.0027086941991001
Q96EY7	P03905	0.0027086941991001
728071	O75608	0.0027086941991001
Q9BTN0	Q9Y5L4	0.0027086941991001
P01040	Q7Z4F1	0.0027086941991001
P62318	Q96G03	0.0027086941991001
P63096	O00592	0.0027086941991001
P62879	Q58EX7	0.0027086941991001
Q13554	Q8N9T8	0.0027086941991001
Q9UII4	Q15843	0.0027086941991001
Q6VN20	Q7Z406	0.0027086941991001
P82914	Q9Y6M9	0.0027086941991001
Q12933	Q92552	0.0027086941991001
Q13617	Q9NVE7	0.0027086941991001
P50613	P33121	0.0027086941991001
Q92598	P23468	0.0027086941991001
O94901	Q15149	0.0027086941991001
P61962	Q86SJ6	0.0027086941991001
Q8IY95	Q9Y314	0.0027086941991001
Q9P1U1	Q9UER7	0.0027086941991001
Q9H668	P46977	0.0027086941991001
P54098	P00918	0.0027086941991001
Q9Y5L4	Q96SY0	0.0027086941991001
Q9Y508	Q9Y2X3	0.0027086941991001
Q99797	Q9BVJ6	0.0027086941991001
P00441	O95749	0.0027086941991001
P20618	Q6AI12	0.0027086941991001
Q9NVF7	P04899	0.0027086941991001
Q9BQ04	P50748	0.0027086941991001
P22612	P22090	0.0027086941991001
P62266	O43674	0.0027086941991001
Q6JQN1	O75794	0.0027086941991001
Q2TAY7	Q68CP9	0.0027086941991001
Q7Z7H5	P98179	0.0027086941991001
P62875	P36871	0.0027086941991001
Q9UBQ6	Q12906	0.0027086941991001
P18206	Q96JN8	0.0027086941991001
Q9UBI6	Q9Y3R4	0.0027086941991001
Q13895	O60244	0.0027086941991001
Q8WVR3	Q16629	0.0027086941991001
Q8TCS8	Q9NNW5	0.0027086941991001
Q96ME7	P03905	0.0027086941991001
O14773	Q13546	0.0027086941991001
Q9UBI6	441502	0.0027086941991001
Q9BQ61	Q9BVI4	0.0027086941991001
P06865	Q8WY22	0.0027086941991001
Q92785	P53675	0.0027086941991001
P61626	Q9BYD3	0.0027086941991001
Q9UL63	Q9Y3B9	0.0027086941991001
Q8TCN5	Q9H1K4	0.0027086941991001
P07108	Q9Y6A9	0.0027086941991001
Q9UKM9	Q9BTW9	0.0027086941991001
P07355	Q9UJP4	0.0027086941991001
Q5VW38	Q9NP92	0.0027086941991001
Q9UM13	Q6ZVM7	0.0027086941991001
P47813	A6NED2	0.0027086941991001
Q53H96	Q16610	0.0027086941991001
Q96BR5	Q63HN8	0.0027086941991001
O75817	Q9H8M5	0.0027086941991001
Q0IIM8	P28331	0.0027086941991001
Q4VC31	Q9Y297	0.0027086941991001
Q16594	O75083	0.0027086941991001
Q14192	A5A3E0	0.0027086941991001
Q12891	Q8TC07	0.0027086941991001
O95298	Q9NQ29	0.0027086941991001
P51571	Q9UNZ5	0.0027086941991001
Q15025	Q7Z6Z7	0.0027086941991001
P62942	O60645	0.0027086941991001
Q15004	P68431	0.0027086941991001
P45974	Q7Z7N9	0.0027086941991001
Q92747	Q9UI10	0.0027086941991001
P50213	O95453	0.0027086941991001
O14497	Q8IZ07	0.0027086941991001
O00629	Q9NUJ3	0.0027086941991001
P49590	Q9BPX5	0.0027086941991001
Q9UPN9	Q9H078	0.0027086941991001
Q13283	Q6P9A2	0.0027086941991001
Q15021	84311	0.0027086941991001
P49406	Q13451	0.0027086941991001
P80188	Q8NB90	0.0027086941991001
Q9Y696	Q8IW75	0.0027086941991001
Q8WUZ0	P15586	0.0027086941991001
Q7Z7H8	P18074	0.0027086941991001
Q10713	P31025	0.0027086941991001
O14776	Q4KMQ2	0.0027086941991001
P13987	P28482	0.0027086941991001
P51531	P63096	0.0027086941991001
Q8IZ69	Q86XL3	0.0027086941991001
Q9UMY1	10357	0.0027086941991001
Q0IIM8	Q8IW35	0.0027086941991001
O43760	O60220	0.0027086941991001
Q9UEU0	Q04446	0.0027086941991001
P04049	Q7Z388	0.0027086941991001
Q9NVH6	P01011	0.0027086941991001
O00330	O95714	0.0027086941991001
P15259	Q9BTY2	0.0027086941991001
Q8WVP7	O94952	0.0027086941991001
Q9UQ90	O60220	0.0027086941991001
P01036	O15131	0.0027086941991001
P85037	O00330	0.0027086941991001
Q14165	P54098	0.0027086941991001
Q9NSE4	Q9Y4X5	0.0027086941991001
Q15554	Q9UL18	0.0027086941991001
P30511	Q96RT1	0.0027086941991001
28912	Q5TAQ9	0.0027086941991001
P05386	P55061	0.0027086941991001
Q8IWT6	P0DP24	0.0027086941991001
Q9H7D7	Q96K58	0.0027086941991001
Q8WUZ0	Q8NEJ9	0.0027086941991001
Q15434	Q9H0E2	0.0027086941991001
P35251	Q2VPK5	0.0027086941991001
P16298	O43681	0.0027086941991001
Q5JRX3	Q9NUG6	0.0027086941991001
P0C2W1	Q8WWC4	0.0027086941991001
Q15828	Q9H0A0	0.0027086941991001
Q9Y2S7	Q9NW64	0.0027086941991001
O60264	Q9GZT8	0.0027086941991001
Q9HBH1	Q86UA1	0.0027086941991001
P62993	Q96P11	0.0027086941991001
Q9UNZ5	Q9UBX3	0.0027086941991001
Q99459	Q5VW32	0.0027086941991001
Q15006	Q9Y5J9	0.0027086941991001
P85037	Q14517	0.0027086941991001
Q6NYC1	P55735	0.0027086941991001
Q7L576	3136	0.0027086941991001
Q16880	P47929	0.0027086941991001
O43291	Q6P9B6	0.0027086941991001
P03915	Q9Y2Q9	0.0027086941991001
Q9NY93	P60510	0.0027086941991001
Q8IW75	Q92542	0.0027086941991001
P50416	3323	0.0027086941991001
P01889	P15259	0.0027086941991001
Q9BZK7	Q7Z6J9	0.0027086941991001
P40616	Q8IYQ7	0.0027086941991001
P04179	Q8TAQ2	0.0027086941991001
P12236	Q9NXA8	0.0027086941991001
P78316	O75718	0.0027086941991001
Q9Y5U2	Q9BRQ6	0.0027086941991001
P23468	Q9H0S4	0.0027086941991001
Q9H081	P61619	0.0027086941991001
Q8IVS2	Q6PK18	0.0027086941991001
O75340	Q8TCT6	0.0027086941991001
Q9Y388	P31949	0.0027086941991001
P0DP24	Q86WA8	0.0027086941991001
P51665	O43676	0.0027086941991001
Q9Y2J4	P53985	0.0027086941991001
Q9UBQ5	Q9UKM7	0.0027086941991001
P03915	Q99538	0.0027086941991001
Q16539	Q9Y3Z3	0.0027086941991001
O43674	O75531	0.0027086941991001
Q92925	Q8IWV7	0.0027086941991001
Q02383	Q96S55	0.0027086941991001
P02452	Q5JVF3	0.0027086941991001
Q5UCC4	Q96DH6	0.0027086941991001
O94906	O95749	0.0027086941991001
Q8WUB8	Q93050	0.0027086941991001
100507703	3327	0.0027086941991001
Q9Y2W1	P38571	0.0027086941991001
O75381	P48681	0.0027086941991001
P36896	Q9H0S4	0.0027086941991001
Q8IW75	O95400	0.0027086941991001
Q9H6R6	Q9Y3Z3	0.0027086941991001
Q6I9Y2	Q71RC2	0.0027086941991001
Q6NUS6	Q16537	0.0027086941991001
Q99805	Q8TEQ6	0.0027086941991001
Q92769	Q8TF66	0.0027086941991001
Q15573	Q6P3X3	0.0027086941991001
P37837	Q9UP95	0.0027086941991001
Q8WVZ9	Q8NCE0	0.0027086941991001
Q9UJZ1	Q9NYA4	0.0027086941991001
O60220	Q9UQN3	0.0027086941991001
P51970	O00541	0.0027086941991001
O43617	Q53GS9	0.0027086941991001
Q9H3U1	Q6UXH1	0.0027086941991001
Q9UNN8	Q6UXH1	0.0027086941991001
P50897	Q9H4H8	0.0027086941991001
O43264	Q6L8Q7	0.0027086941991001
P49459	Q9P2E9	0.0027086941991001
P10321	Q5T1M5	0.0027086941991001
P22830	P10768	0.0027086941991001
P30046	Q8N9N5	0.0027086941991001
Q9UNZ5	P35613	0.0027086941991001
Q0VG06	Q9NVS2	0.0027086941991001
Q86Z23	Q5C9Z4	0.0027086941991001
Q6NUS6	Q9NWT6	0.0027086941991001
Q9Y6M5	Q14331	0.0027086941991001
Q96CU9	Q99933	0.0027086941991001
O14975	Q9NP97	0.0027086941991001
P07602	Q96GW9	0.0027086941991001
Q9H845	O75832	0.0027086941991001
P07602	O75436	0.0027086941991001
P69849	P51948	0.0027086941991001
Q13535	P78406	0.0027086941991001
Q9UL15	P58557	0.0027086941991001
P07602	Q9H4K7	0.0027086941991001
Q6UWU2	O15270	0.0027086941991001
Q9BQI0	Q8NI37	0.0027086941991001
Q9HCJ0	Q9UJK0	0.0027086941991001
Q8WXF1	P51451	0.0027086941991001
Q9UHD2	P28838	0.0027086941991001
Q9NVU0	O75368	0.0027086941991001
Q8N5N7	Q15067	0.0027086941991001
P30533	Q6AI12	0.0027086941991001
Q6MZM0	Q5JVF3	0.0027086941991001
P17661	Q16822	0.0027086941991001
Q9H1E3	Q9Y6D9	0.0027086941991001
Q3SXM5	Q9H299	0.0027086941991001
Q86UP2	P36871	0.0027086941991001
Q16706	Q969X6	0.0027086941991001
O75190	Q9NQ92	0.0027086941991001
Q96BR5	Q93084	0.0027086941991001
P51812	Q9GZT3	0.0027086941991001
Q92665	P03905	0.0027086941991001
P67870	P15586	0.0027086941991001
P36957	Q9H4L5	0.0027086941991001
Q9UJK0	P61086	0.0027086941991001
P09429	Q13546	0.0027086941991001
Q9UBI6	Q8N954	0.0027086941991001
Q14527	730211	0.0027086941991001
P20933	Q9Y3Z3	0.0027086941991001
P01036	Q08170	0.0027086941991001
Q6NW34	Q9BTV4	0.0027086941991001
P17252	3323	0.0027086941991001
P61086	P49760	0.0027086941991001
Q9H871	P30519	0.0027086941991001
Q15554	P04181	0.0027086941991001
O43172	Q8TEB1	0.0027086941991001
Q9H9Q2	Q9Y4R8	0.0027086941991001
O15118	P48730	0.0027086941991001
Q16595	P16520	0.0027086941991001
P37108	Q6UW78	0.0027086941991001
P46782	391634	0.0027086941991001
O00743	Q9H5J8	0.0027086941991001
Q9UJ14	Q9UHD2	0.0027086941991001
Q13451	P50213	0.0027086941991001
Q96IT1	Q15084	0.0027086941991001
Q9Y3E7	P68036	0.0027086941991001
Q7Z2K6	Q6UXN9	0.0027086941991001
Q6NYC1	Q99538	0.0027086941991001
Q9NVU0	Q9UBI6	0.0027086941991001
O75746	O43402	0.0027086941991001
Q6AZZ1	Q9Y696	0.0027086941991001
O95400	Q08722	0.0027086941991001
Q9ULK4	Q96I99	0.0027086941991001
P43307	Q9UPN9	0.0027086941991001
P13987	P52292	0.0027086941991001
Q0IIM8	Q9Y266	0.0027086941991001
Q9H330	P60709	0.0027086941991001
Q04446	Q9Y6A9	0.0027086941991001
Q9BXW7	Q969U6	0.0027086941991001
P15291	P15374	0.0027086941991001
Q6KCM7	Q15843	0.0027086941991001
P50502	P05496	0.0027086941991001
Q9H9P8	Q8IYS1	0.0027086941991001
Q96RR1	Q8IZ52	0.0027086941991001
O14974	P07339	0.0027086941991001
Q9UBQ5	Q9Y316	0.0027086941991001
Q15029	P49862	0.0027086941991001
Q9UHI6	A0A0B4J2D5	0.0027086941991001
Q8IV08	Q9NWT6	0.0027086941991001
Q567U6	O14908	0.0027086941991001
P23468	Q15007	0.0027086941991001
P55327	Q6P1M0	0.0027086941991001
P17252	Q14554	0.0027086941991001
P10398	Q3ZAQ7	0.0027086941991001
O00391	Q13126	0.0027086941991001
Q9UK22	O15182	0.0027086941991001
Q9NRF8	Q7L2E3	0.0027086941991001
P41208	P30405	0.0027086941991001
P03915	Q96EY7	0.0027086941991001
Q8TAF3	P00918	0.0027086941991001
P22612	728932	0.0027086941991001
Q69YQ0	Q7Z7H8	0.0027086941991001
Q96D05	P42285	0.0027086941991001
P45877	Q9Y6K9	0.0027086941991001
P38571	Q9UKM9	0.0027086941991001
Q96RR1	P45877	0.0027086941991001
P17987	Q63HN8	0.0027086941991001
Q00059	O14983	0.0027086941991001
P04279	P36897	0.0027086941991001
P50542	Q9P015	0.0027086941991001
Q13451	Q9Y4P3	0.0027086941991001
O15321	P33992	0.0027086941991001
P11586	P49862	0.0027086941991001
P85037	Q9HC38	0.0027086941991001
Q16763	Q92791	0.0027086941991001
Q8TB96	P60903	0.0027086941991001
P07108	Q9NRL3	0.0027086941991001
Q96EP0	Q9Y2X3	0.0027086941991001
Q2MV58	Q9UKV5	0.0027086941991001
Q9NPA8	P49862	0.0027086941991001
Q01130	O95139	0.0027086941991001
O43678	P00441	0.0027086941991001
P54725	Q13144	0.0027086941991001
P54819	P11117	0.0027086941991001
O00115	P17252	0.0027086941991001
Q05086	Q9P2J3	0.0027086941991001
Q9UQ90	Q15067	0.0027086941991001
Q9Y3D9	P03905	0.0027086941991001
Q6I9Y2	P31949	0.0027086941991001
Q68D10	Q7Z739	0.0027086941991001
Q5JRX3	Q8N5N7	0.0027086941991001
Q8WUZ0	Q96MX6	0.0027086941991001
Q96SB4	Q6PJG6	0.0027086941991001
Q13868	Q9BU61	0.0027086941991001
Q9H3F6	O95793	0.0027086941991001
Q9Y297	Q9NQR4	0.0027086941991001
Q96CB9	P52565	0.0027086941991001
O75506	Q9BU61	0.0027086941991001
O75600	Q00169	0.0027086941991001
Q3ZAQ7	Q9P1U1	0.0027086941991001
Q8IUH3	Q8WYL5	0.0027086941991001
Q53H96	A8K2U0	0.0027086941991001
Q13442	Q14197	0.0027086941991001
P54727	Q9NXV2	0.0027086941991001
P51114	Q86SX3	0.0027086941991001
P06899	O60232	0.0027086941991001
P07602	P54619	0.0027086941991001
P09668	Q9H773	0.0027086941991001
Q14746	Q99470	0.0027086941991001
Q5VW32	Q9UNQ2	0.0027086941991001
P61964	728932	0.0027086941991001
Q15629	Q96S94	0.0027086941991001
Q96KR1	Q9BX70	0.0027086941991001
P13987	Q07955	0.0027086941991001
Q92600	Q9Y5L4	0.0027086941991001
P30533	O94832	0.0027086941991001
P30626	Q96G75	0.0027086941991001
P35813	P04899	0.0027086941991001
P21964	Q9Y4B6	0.0027086941991001
P13693	P26374	0.0027086941991001
Q8NBN7	O75909	0.0027086941991001
Q9Y6D6	P04080	0.0027086941991001
Q14999	P10155	0.0027086941991001
Q04446	Q6Y1H2	0.0027086941991001
P23634	P04062	0.0027086941991001
P25325	Q92990	0.0027086941991001
A6NEC2	Q9H0S4	0.0027086941991001
P09429	Q96RT7	0.0027086941991001
Q99460	Q8N9N5	0.0027086941991001
Q0VG06	P09874	0.0027086941991001
Q6PK04	Q92802	0.0027086941991001
Q8NC60	Q9H5Q4	0.0027086941991001
P33121	P51532	0.0027086941991001
O43502	Q8TF66	0.0027086941991001
Q5D862	P38571	0.0027086941991001
Q9Y4X5	P50213	0.0027086941991001
Q96JP5	O00299	0.0027086941991001
P21912	Q7Z2K6	0.0027086941991001
Q9UBI6	O15047	0.0027086941991001
Q9UEU0	P06899	0.0027086941991001
O75882	O43752	0.0027086941991001
Q16822	O15372	0.0027086941991001
P98179	Q96Q05	0.0027086941991001
Q9H3G5	Q70UQ0	0.0027086941991001
P28074	Q13308	0.0027086941991001
Q9UBI6	Q13418	0.0027086941991001
Q92545	P22694	0.0027086941991001
Q9H2D6	P07305	0.0027086941991001
Q658Y4	Q9HC38	0.0027086941991001
P09228	P61221	0.0027086941991001
Q9BU76	Q9BQE9	0.0027086941991001
P68363	Q8WWI5	0.0027086941991001
Q07955	Q9BZM4	0.0027086941991001
O75608	P11441	0.0027086941991001
Q9Y3U8	P26440	0.0027086941991001
P49406	Q16513	0.0027086941991001
Q4J6C6	Q8WXF1	0.0027086941991001
Q460N5	Q96DH6	0.0027086941991001
Q92896	O94927	0.0027086941991001
P17029	O60725	0.0027086941991001
Q8TCS8	O95400	0.0027086941991001
Q99720	O95747	0.0027086941991001
Q9UK73	P61421	0.0027086941991001
P78348	Q9BXP5	0.0027086941991001
P07476	P62910	0.0027086941991001
Q9UBI6	Q96F63	0.0027086941991001
Q9NQ50	Q8TEB1	0.0027086941991001
Q9H074	Q6NUQ4	0.0027086941991001
Q8NCN5	Q4KMP7	0.0027086941991001
P56181	Q9BSD7	0.0027086941991001
Q9H173	O43156	0.0027086941991001
O00754	Q9BQP7	0.0027086941991001
Q9NVI7	440915	0.0027086941991001
P04179	Q92922	0.0027086941991001
Q5K4L6	P31151	0.0027086941991001
Q9BRT8	Q9UBQ5	0.0027086941991001
Q9BQ04	Q86YM7	0.0027086941991001
P62942	P19823	0.0027086941991001
P35232	Q9UGN5	0.0027086941991001
Q5T280	Q92802	0.0027086941991001
P36896	P30041	0.0027086941991001
Q8IWV8	Q9UNY4	0.0027086941991001
Q8NEZ5	Q9Y2R5	0.0027086941991001
Q6JQN1	Q9P2J3	0.0027086941991001
728071	O60306	0.0027086941991001
P10586	O75439	0.0027086941991001
A8K2U0	Q14145	0.0027086941991001
Q96I24	P33764	0.0027086941991001
O14893	O43148	0.0027086941991001
O00422	Q9P2K6	0.0027086941991001
Q9Y4L1	Q9GZS1	0.0027086941991001
Q16881	Q9NVN3	0.0027086941991001
Q8N0T1	P67775	0.0027086941991001
Q9BVG4	O15162	0.0027086941991001
O15511	P82650	0.0027086941991001
Q14966	Q9NWZ5	0.0027086941991001
P06280	O75179	0.0027086941991001
Q9UL15	P49643	0.0027086941991001
Q5JS54	P82979	0.0027086941991001
Q15717	Q9P2K6	0.0027086941991001
Q14999	Q9UKV8	0.0027086941991001
2197	Q6SPF0	0.0027086941991001
Q5VW32	Q6P1M0	0.0027086941991001
P22830	Q9BXP5	0.0027086941991001
P62937	Q92802	0.0027086941991001
Q9BQI0	O75832	0.0027086941991001
P10586	Q8IWV7	0.0027086941991001
Q96HA7	P62937	0.0027086941991001
P25325	O95503	0.0027086941991001
Q16629	Q8IYQ7	0.0027086941991001
Q16880	P04632	0.0027086941991001
P68431	Q08722	0.0027086941991001
Q6DD88	Q8WTS6	0.0027086941991001
Q5VW32	Q9UKM9	0.0027086941991001
Q8NAF0	P17066	0.0027086941991001
Q58WW2	A5A3E0	0.0027086941991001
P30837	Q92466	0.0027086941991001
P23634	Q15007	0.0027086941991001
Q96E35	C9JLW8	0.0027086941991001
Q14978	Q5VST6	0.0027086941991001
Q9BRT8	P61201	0.0027086941991001
Q8IXB1	Q9UMY4	0.0027086941991001
P54725	Q69YN2	0.0027086941991001
Q9NWT6	O60783	0.0027086941991001
Q9UGN5	P31948	0.0027086941991001
Q9Y4K0	Q92945	0.0027086941991001
O75531	Q08AM6	0.0027086941991001
Q8WUZ0	Q6NZY4	0.0027086941991001
P51398	P03905	0.0027086941991001
P63096	Q86X83	0.0027086941991001
Q96KA5	O00584	0.0027086941991001
Q9H2W6	O15379	0.0027086941991001
Q9P035	Q5SXM8	0.0027086941991001
P41162	P27482	0.0027086941991001
P78348	Q13510	0.0027086941991001
Q96QU8	Q9H1K4	0.0027086941991001
Q9UK22	O75781	0.0027086941991001
P25815	P54709	0.0027086941991001
P09668	Q9BRT6	0.0027086941991001
P21964	Q96AX1	0.0027086941991001
O75879	Q6P1M0	0.0027086941991001
P54725	Q96EL3	0.0027086941991001
P38571	O00541	0.0027086941991001
Q13596	Q92542	0.0027086941991001
Q8NCW5	O15091	0.0027086941991001
P15153	O60291	0.0027086941991001
Q15181	O60244	0.0027086941991001
P15291	Q12906	0.0027086941991001
O43813	Q16563	0.0027086941991001
Q9UBI6	O14628	0.0027086941991001
Q9GZT8	Q8WVZ9	0.0027086941991001
Q96ES7	Q9H1K4	0.0027086941991001
Q9UHD9	O75096	0.0027086941991001
O94985	Q7Z7A3	0.0027086941991001
P17029	O95433	0.0027086941991001
Q9UF56	Q9H0E2	0.0027086941991001
Q96HW7	Q96P11	0.0027086941991001
Q6AI12	Q9HC36	0.0027086941991001
P57086	P84996	0.0027086941991001
Q9HCU4	O43670	0.0027086941991001
Q66K14	O00170	0.0027086941991001
Q99653	3323	0.0027086941991001
P29966	Q8NEV8	0.0027086941991001
Q8NFH4	P08134	0.0027086941991001
A0A0B4J2D5	Q8TAE8	0.0027086941991001
O43422	Q8TEB1	0.0027086941991001
P55265	Q9Y2S6	0.0027086941991001
Q9NYB0	Q6NTF9	0.0027086941991001
Q9UKF6	P56378	0.0027086941991001
P53634	Q13185	0.0027086941991001
Q6ZVX7	Q2TAL8	0.0027086941991001
Q9BPX5	Q6SPF0	0.0027086941991001
Q86UP2	P27482	0.0027086941991001
P85037	P06213	0.0027086941991001
P54709	O00584	0.0027086941991001
P30086	O43149	0.0027086941991001
P11279	Q96RN5	0.0027086941991001
P54727	O15357	0.0027086941991001
P11766	Q8IWV7	0.0027086941991001
Q9Y5S9	O95298	0.0027086941991001
P51688	Q86YQ8	0.0027086941991001
Q96EY4	Q9NX70	0.0027086941991001
P06280	Q13596	0.0027086941991001
Q9Y4X5	P05091	0.0027086941991001
Q15291	O95169	0.0027086941991001
P36957	Q3ZAQ7	0.0027086941991001
Q8IZA0	Q6ZVM7	0.0027086941991001
P51805	Q9HCG8	0.0027086941991001
P60953	Q9UGN5	0.0027086941991001
Q9H3F6	P24666	0.0027086941991001
P48454	Q99623	0.0027086941991001
Q6UWP8	Q6P087	0.0027086941991001
Q14344	O95619	0.0027086941991001
Q9Y450	P61421	0.0027086941991001
O95684	O43818	0.0027086941991001
P13797	Q8IWT6	0.0027086941991001
Q9NPE2	O43670	0.0027086941991001
Q13867	P30532	0.0027086941991001
P61224	P48730	0.0027086941991001
P56537	P53384	0.0027086941991001
P06280	O43181	0.0027086941991001
Q9UJP4	Q01130	0.0027086941991001
O60264	Q6P996	0.0027086941991001
Q9UHR5	P51553	0.0027086941991001
Q96EZ8	Q9UPQ9	0.0027086941991001
O60869	P30154	0.0027086941991001
P13693	Q9UGN5	0.0027086941991001
Q8IYS2	O00411	0.0027086941991001
Q66K74	Q9BX70	0.0027086941991001
O43813	P02452	0.0027086941991001
O75569	Q9NWZ5	0.0027086941991001
Q9Y2I1	Q5HYA8	0.0027086941991001
Q7Z7G8	P84103	0.0027086941991001
Q92820	O75818	0.0027086941991001
Q13418	P63096	0.0027086941991001
P15259	Q9H061	0.0027086941991001
Q9GZT8	O00217	0.0027086941991001
Q7Z4V5	Q6NUM9	0.0027086941991001
P07237	Q63HN8	0.0027086941991001
Q96DZ1	P54619	0.0027086941991001
P36957	Q9NR50	0.0027086941991001
O43676	O43290	0.0027086941991001
O75340	Q9Y2V7	0.0027086941991001
P21912	Q08722	0.0027086941991001
Q9NZL4	P01011	0.0027086941991001
Q6P2Q9	O95749	0.0027086941991001
Q9H4B6	Q10713	0.0027086941991001
O15405	P15151	0.0027086941991001
P67936	Q9NZ71	0.0027086941991001
Q6ZN55	Q96H55	0.0027086941991001
Q9UL63	Q96K58	0.0027086941991001
Q92896	P10599	0.0027086941991001
Q9BWH6	Q9Y6E2	0.0027086941991001
Q13835	O43399	0.0027086941991001
Q8TC07	Q9UMY4	0.0027086941991001
P49848	P07108	0.0027086941991001
P15151	P60903	0.0027086941991001
O60437	Q9NQ29	0.0027086941991001
Q8NFH4	Q9NVS2	0.0027086941991001
P61421	P42025	0.0027086941991001
O75937	P98194	0.0027086941991001
P51531	P50995	0.0027086941991001
Q9H6R0	Q8IW92	0.0027086941991001
P10253	Q9BZJ0	0.0027086941991001
Q9BXP2	P42126	0.0027086941991001
P0C2W1	O14925	0.0027086941991001
Q5T3F8	Q5TAQ9	0.0027086941991001
Q2TAY7	Q6QNY1	0.0027086941991001
Q96AY3	Q9NWH9	0.0027086941991001
Q9ULD0	Q13148	0.0027086941991001
P63151	Q9H7E9	0.0027086941991001
O43678	Q96CW5	0.0027086941991001
O60513	O95400	0.0027086941991001
Q9UJS0	Q96P16	0.0027086941991001
P55011	Q86WA8	0.0027086941991001
Q8IWB1	Q9H9T3	0.0027086941991001
Q9HBH1	Q7L1Q6	0.0027086941991001
Q9GZS3	283458	0.0027086941991001
Q15058	Q9NX07	0.0027086941991001
Q9P1U1	Q9HD26	0.0027086941991001
Q13308	P49720	0.0027086941991001
P56181	Q15007	0.0027086941991001
664618	Q93009	0.0027086941991001
O75312	P62841	0.0027086941991001
Q05086	P11047	0.0027086941991001
Q53H82	A5A3E0	0.0027086941991001
P69849	P46937	0.0027086941991001
Q9UBI6	Q9NZ43	0.0027086941991001
Q96HA7	Q14694	0.0027086941991001
P56589	Q07866	0.0027086941991001
P08758	Q5R372	0.0027086941991001
Q9P287	O43760	0.0027086941991001
Q96CB9	Q3ZCM7	0.0027086941991001
Q9HAT2	Q13505	0.0027086941991001
P46013	Q5VST6	0.0027086941991001
Q6AZZ1	P20700	0.0027086941991001
P01037	Q9P2E5	0.0027086941991001
Q9H0U9	Q9UHG3	0.0027086941991001
Q86Y39	Q9BVL2	0.0027086941991001
Q7Z4W1	P09601	0.0027086941991001
P49006	O00471	0.0027086941991001
O00170	Q6PJG6	0.0027086941991001
P13693	Q9BT78	0.0027086941991001
Q96DI7	Q9Y4B6	0.0027086941991001
Q86W74	Q13643	0.0027086941991001
Q969U7	P54886	0.0027086941991001
Q13617	P23919	0.0027086941991001
Q9Y3D9	Q15067	0.0027086941991001
Q8TC07	Q92614	0.0027086941991001
Q96EY4	Q92817	0.0027086941991001
O60828	Q9P0I2	0.0027086941991001
Q9H9E3	P05091	0.0027086941991001
P25788	O60524	0.0027086941991001
Q14257	Q8TDL5	0.0027086941991001
P36776	Q14554	0.0027086941991001
Q14019	Q9UBQ5	0.0027086941991001
Q15828	O95400	0.0027086941991001
P0C2W1	P28838	0.0027086941991001
P62318	P55061	0.0027086941991001
Q13371	P60174	0.0027086941991001
Q709C8	P28838	0.0027086941991001
O75818	O43681	0.0027086941991001
Q6AZZ1	Q01130	0.0027086941991001
Q99666	Q8NBS9	0.0027086941991001
Q7Z2K6	Q9NQR4	0.0027086941991001
Q9BWJ5	P48960	0.0027086941991001
O95159	Q96DH6	0.0027086941991001
Q8NAF0	P15311	0.0027086941991001
Q9BT09	P22735	0.0027086941991001
Q5JRX3	Q14197	0.0027086941991001
P15259	3136	0.0027086941991001
P52948	Q8N3Y3	0.0027086941991001
P15374	Q9Y5B9	0.0027086941991001
P54840	P33176	0.0027086941991001
P53675	Q9NRF8	0.0027086941991001
O14497	P50336	0.0027086941991001
Q16539	P11441	0.0027086941991001
Q9Y487	Q9NZL4	0.0027086941991001
P24666	Q2TBE0	0.0027086941991001
Q4U2R6	P63279	0.0027086941991001
Q96JJ7	P51531	0.0027086941991001
Q15637	Q9Y6D6	0.0027086941991001
P14406	Q5TFE4	0.0027086941991001
O60313	P49736	0.0027086941991001
Q9UK73	Q9H910	0.0027086941991001
Q86WX3	O14641	0.0027086941991001
Q9H8Y8	Q96S06	0.0027086941991001
Q02338	P33992	0.0027086941991001
Q969N2	Q96P16	0.0027086941991001
Q9BVS4	Q10472	0.0027086941991001
O75340	Q9NQX4	0.0027086941991001
Q92817	Q9H3U1	0.0027086941991001
O60271	O14628	0.0027086941991001
P35813	P61421	0.0027086941991001
Q96CU9	P01591	0.0027086941991001
O95139	P28838	0.0027086941991001
Q00765	O60518	0.0027086941991001
P85037	Q9BZQ6	0.0027086941991001
Q8TEB9	P83881	0.0027086941991001
Q9NXX6	Q9UMY1	0.0027086941991001
Q8WV16	Q9UL18	0.0027086941991001
Q13042	Q9BTY2	0.0027086941991001
O94805	P62314	0.0027086941991001
Q9UN37	Q8NG31	0.0027086941991001
P35251	Q96ER3	0.0027086941991001
Q08257	Q6UXH1	0.0027086941991001
Q8NCG7	O43681	0.0027086941991001
O00330	Q7Z406	0.0027086941991001
Q16706	O94927	0.0027086941991001
Q16594	Q6PK18	0.0027086941991001
Q86UT6	P00558	0.0027086941991001
P01023	P78330	0.0027086941991001
Q9NRB3	O94927	0.0027086941991001
Q2NL82	O95749	0.0027086941991001
Q15599	O00469	0.0027086941991001
Q7Z2W9	Q9UMY4	0.0027086941991001
O15047	100507703	0.0027086941991001
Q96RR1	Q7Z6Z7	0.0027086941991001
Q9NZL4	Q96DX4	0.0027086941991001
Q08211	Q9BZM4	0.0027086941991001
Q8IWT6	P13639	0.0027086941991001
P46937	Q12907	0.0027086941991001
Q13888	Q16643	0.0027086941991001
Q9UL63	Q96SB4	0.0027086941991001
Q8IWT6	Q9UNQ2	0.0027086941991001
A6NHG4	O75400	0.0027086941991001
Q5R372	Q9HAV7	0.0027086941991001
Q96S55	O60645	0.0027086941991001
Q09328	O00425	0.0027086941991001
O00391	Q01130	0.0027086941991001
Q9UDY4	P52435	0.0027086941991001
P54840	Q9Y6D5	0.0027086941991001
O75882	Q13347	0.0027086941991001
Q9H9P8	Q9NTZ6	0.0027086941991001
P27635	Q7Z388	0.0027086941991001
P20226	O95881	0.0027086941991001
Q9GZL7	Q7Z4F1	0.0027086941991001
P62491	P61803	0.0027086941991001
Q5BKZ1	Q92466	0.0027086941991001
Q4VC05	Q9BT73	0.0027086941991001
Q9UJP4	O95433	0.0027086941991001
Q06203	3327	0.0027086941991001
Q9UL15	P27449	0.0027086941991001
Q9NTK5	Q7Z4F1	0.0027086941991001
Q15067	P63220	0.0027086941991001
Q5BKZ1	Q7Z4F1	0.0027086941991001
Q9BRP4	Q9NVP2	0.0027086941991001
O60353	Q99615	0.0027086941991001
P05091	P16520	0.0027086941991001
P05386	A6NJ78	0.0027086941991001
P62318	Q7Z7A3	0.0027086941991001
Q15751	P10155	0.0027086941991001
Q86VP1	Q9Y230	0.0027086941991001
P61758	P05090	0.0027086941991001
Q4J6C6	P04066	0.0027086941991001
Q15773	O95159	0.0027086941991001
P15151	Q9Y580	0.0027086941991001
Q9BPZ3	Q5JRX3	0.0027086941991001
Q9HCN8	P19971	0.0027086941991001
Q9HAT2	P58557	0.0027086941991001
84311	P40937	0.0027086941991001
Q12792	Q9H2G4	0.0027086941991001
P45877	P0C2W1	0.0027086941991001
P07741	Q8N1B4	0.0027086941991001
P06280	Q9UK73	0.0027086941991001
P82921	A5A3E0	0.0027086941991001
Q8WV16	Q8WWC4	0.0027086941991001
Q14165	P0DTE8	0.0027086941991001
P78417	Q7L3T8	0.0027086941991001
P04049	O95749	0.0027086941991001
Q9UNM6	P0DPA2	0.0027086941991001
Q9HD26	P52758	0.0027086941991001
Q92817	Q9H4G4	0.0027086941991001
Q6ZRQ5	P20645	0.0027086941991001
Q96TA2	Q9NTG7	0.0027086941991001
Q96HR3	P04062	0.0027086941991001
P78316	P53634	0.0027086941991001
O43752	P50213	0.0027086941991001
Q96JB5	P19367	0.0027086941991001
O00411	Q8WUM9	0.0027086941991001
P62318	Q8TEB1	0.0027086941991001
O43292	O43670	0.0027086941991001
Q01081	O95298	0.0027086941991001
O95674	Q92817	0.0027086941991001
Q96JG6	P12273	0.0027086941991001
Q8IUR7	Q9BUR4	0.0027086941991001
Q16594	Q13308	0.0027086941991001
Q53GS9	Q13563	0.0027086941991001
Q9NTG7	P61421	0.0027086941991001
P30046	P19971	0.0027086941991001
Q05519	Q6SPF0	0.0027086941991001
A2RTX5	Q9NRH1	0.0027086941991001
P23142	P63244	0.0027086941991001
Q8NEN9	O00115	0.0027086941991001
Q7KZN9	Q9NWT6	0.0027086941991001
Q14966	Q08257	0.0027086941991001
O43617	Q02413	0.0027086941991001
O43617	P07305	0.0027086941991001
Q15417	Q9UK73	0.0027086941991001
O43765	P38571	0.0027086941991001
P12081	Q9BVC4	0.0027086941991001
P62854	Q9NXR8	0.0027086941991001
P26374	A6NHG4	0.0027086941991001
P62266	Q99797	0.0027086941991001
P53803	P04181	0.0027086941991001
Q66K14	P63165	0.0027086941991001
Q5SW79	Q04446	0.0027086941991001
Q9H299	Q96HY6	0.0027086941991001
Q15361	Q15067	0.0027086941991001
P61923	Q8TED0	0.0027086941991001
Q6QNY1	O43660	0.0027086941991001
O96028	Q15067	0.0027086941991001
Q5QJE6	P42126	0.0027086941991001
P07947	P02452	0.0027086941991001
P13747	Q9GZZ8	0.0027086941991001
Q9H9Q2	P61421	0.0027086941991001
P49006	Q9HCG8	0.0027086941991001
Q3T906	Q9C0B7	0.0027086941991001
Q12792	P51948	0.0027086941991001
P61326	Q13190	0.0027086941991001
P50897	P49736	0.0027086941991001
P82930	P28676	0.0027086941991001
Q9UBQ5	P82914	0.0027086941991001
Q9P1U1	P03905	0.0027086941991001
Q8IZ40	P68036	0.0027086941991001
P67812	Q9Y297	0.0027086941991001
Q9NQX4	Q8TCT9	0.0027086941991001
Q9NVF7	Q9NX61	0.0027086941991001
O15382	Q3ZCM7	0.0027086941991001
Q9NPF5	P52758	0.0027086941991001
O43709	P51553	0.0027086941991001
Q9UIQ6	P00568	0.0027086941991001
O94955	P53634	0.0027086941991001
Q0VG06	P63244	0.0027086941991001
Q8N5D0	Q13564	0.0027086941991001
P00395	Q9H6R0	0.0027086941991001
P37108	Q9NWS9	0.0027086941991001
Q6UWY0	P30050	0.0027086941991001
Q9BQP7	O76024	0.0027086941991001
P03915	P54652	0.0027086941991001
Q9BQI0	Q12933	0.0027086941991001
O43813	P46937	0.0027086941991001
P09429	Q96KP1	0.0027086941991001
P30044	P78316	0.0027086941991001
Q92791	P62273	0.0027086941991001
Q96DA0	Q9BXC9	0.0027086941991001
Q9NRR5	Q7Z333	0.0027086941991001
P61086	388524	0.0027086941991001
O75879	P48637	0.0027086941991001
Q6STE5	Q2TAY7	0.0027086941991001
Q5SSJ5	P03905	0.0027086941991001
P0C2W1	Q9BZZ5	0.0027086941991001
Q8TAA9	P02768	0.0027086941991001
Q9H497	P63165	0.0027086941991001
P51532	Q8N8R3	0.0027086941991001
P0C0S8	Q969X6	0.0027086941991001
Q14165	P0C2W1	0.0027086941991001
Q96A33	Q9BSL1	0.0027086941991001
Q9Y6M7	P26583	0.0027086941991001
Q9NYF8	Q9UFG5	0.0027086941991001
Q9H0M0	Q8TCG1	0.0027086941991001
Q92785	Q9H497	0.0027086941991001
Q6DD88	P78406	0.0027086941991001
P16435	Q9Y2U9	0.0027086941991001
Q15906	Q16822	0.0027086941991001
Q9UNQ2	Q6P1K2	0.0027086941991001
Q6UN15	O43676	0.0027086941991001
P85037	P00390	0.0027086941991001
P04843	Q15554	0.0027086941991001
Q9C0B1	O14734	0.0027086941991001
Q00169	Q9BVV7	0.0027086941991001
Q9NXV2	Q15843	0.0027086941991001
Q53GS9	Q96F44	0.0027086941991001
728071	28912	0.0027086941991001
Q96DG6	Q9Y3E5	0.0027086941991001
Q9UHL9	P45954	0.0027086941991001
Q9P2C4	Q5H9R7	0.0027086941991001
Q9UPT5	O75909	0.0027086941991001
P05090	P62879	0.0027086941991001
Q86XK2	P50213	0.0027086941991001
Q15269	O95861	0.0027086941991001
P25445	Q9NYF8	0.0027086941991001
Q9UJZ1	Q9BTE6	0.0027086941991001
P06280	Q709C8	0.0027086941991001
Q8WUA2	P05090	0.0027086941991001
Q9UJZ1	Q96B23	0.0027086941991001
P01889	P02675	0.0027086941991001
Q10471	P00492	0.0027086941991001
P04183	Q96G23	0.0027086941991001
Q6WCQ1	Q9NTK5	0.0027086941991001
P31350	Q14137	0.0027086941991001
Q8IY81	Q9UHL9	0.0027086941991001
O95271	P11586	0.0027086941991001
P14625	P03905	0.0027086941991001
Q13123	Q9Y5Z4	0.0027086941991001
Q5JW98	Q9Y679	0.0027086941991001
Q8N1S5	O15226	0.0027086941991001
Q9BWD1	O95858	0.0027086941991001
Q9H7E9	O14561	0.0027086941991001
Q96IK5	O94826	0.0027086941991001
P45877	Q86XL3	0.0027086941991001
P68431	Q96GW9	0.0027086941991001
P85037	P50213	0.0027086941991001
P36896	Q32P28	0.0027086941991001
Q92896	P31350	0.0027086941991001
O60613	28908	0.0027086941991001
P07602	Q15554	0.0027086941991001
P23458	Q9NVS2	0.0027086941991001
Q9NQG5	P50897	0.0027086941991001
P03915	P62847	0.0027086941991001
O43674	Q9Y266	0.0027086941991001
O43617	Q8WTS6	0.0027086941991001
O95602	P28838	0.0027086941991001
P98170	Q9BVV7	0.0027086941991001
P55010	Q01433	0.0027086941991001
Q6DD88	P34931	0.0027086941991001
P55010	P02679	0.0027086941991001
Q8NC42	O43823	0.0027086941991001
P19971	P40429	0.0027086941991001
A6NFQ2	P13693	0.0027086941991001
Q99496	P61769	0.0027086941991001
Q9UK73	P28838	0.0027086941991001
Q13330	Q9NXS2	0.0027086941991001
P30626	Q86U86	0.0027086941991001
P19971	P22234	0.0027086941991001
Q9NP58	Q9BQ75	0.0027086941991001
P17029	Q12849	0.0027086941991001
P62910	P03905	0.0027086941991001
Q96TA2	Q96CB9	0.0027086941991001
P61077	P20645	0.0027086941991001
P35221	Q96C57	0.0027086941991001
Q00403	Q86XK2	0.0027086941991001
P05109	Q99569	0.0027086941991001
Q6MZM0	Q00325	0.0027086941991001
Q9BTN0	Q9BVP2	0.0027086941991001
P62318	Q2VPK5	0.0027086941991001
O43156	P16278	0.0027086941991001
P07476	Q9Y5S9	0.0027086941991001
P63000	Q8N1S5	0.0027086941991001
P54707	Q9UMY4	0.0027086941991001
Q8NEY1	O60784	0.0027086941991001
Q7Z6J9	Q9NX00	0.0027086941991001
Q9NWT1	P68871	0.0027086941991001
Q460N5	Q9BTY2	0.0027086941991001
P07476	Q9UHI6	0.0027086941991001
Q8TDZ2	P83881	0.0027086941991001
Q9UBI6	O95427	0.0027086941991001
P00441	Q6P1A2	0.0027086941991001
P30405	Q5SXM8	0.0027086941991001
Q8NAF0	P00918	0.0027086941991001
P09497	Q8TED0	0.0027086941991001
Q8WYL5	Q6ZWJ1	0.0027086941991001
Q3ZAQ7	Q92542	0.0027086941991001
P28070	Q13308	0.0027086941991001
Q9BQ95	Q8WTS6	0.0027086941991001
Q96QA5	Q15435	0.0027086941991001
P52888	Q86UP2	0.0027086941991001
P82673	P31025	0.0027086941991001
P50897	Q8TAQ2	0.0027086941991001
P13693	Q15751	0.0027086941991001
Q13563	O95429	0.0027086941991001
P55061	O43143	0.0027086941991001
Q92903	P68036	0.0027086941991001
Q9BQ04	Q07157	0.0027086941991001
P30519	Q9Y3B8	0.0027086941991001
Q14498	Q13683	0.0027086941991001
Q02952	P03905	0.0027086941991001
Q6TFL4	P52701	0.0027086941991001
Q86V97	P19021	0.0027086941991001
Q8IYB8	Q6IAA8	0.0027086941991001
Q9H9P8	Q6Y7W6	0.0027086941991001
Q66K14	P52292	0.0027086941991001
O75746	Q9NYA4	0.0027086941991001
Q15904	Q12834	0.0027086941991001
Q9NWS8	Q14011	0.0027086941991001
Q8N8J7	O15145	0.0027086941991001
Q9NTG7	Q8IY37	0.0027086941991001
O00754	Q9BX70	0.0027086941991001
P61221	P48454	0.0027086941991001
P83876	Q9H4L5	0.0027086941991001
Q99417	P29144	0.0027086941991001
P05026	P53004	0.0027086941991001
Q5VW32	P82932	0.0027086941991001
Q3T906	P82932	0.0027086941991001
P49736	O75976	0.0027086941991001
Q9BQ50	O95433	0.0027086941991001
O43303	O60220	0.0027086941991001
Q13310	Q9NYB0	0.0027086941991001
728932	P52294	0.0027086941991001
Q8IUR7	Q6P996	0.0027086941991001
Q86YD1	P62316	0.0027086941991001
P03915	Q92665	0.0027086941991001
Q9H4I3	Q9Y4A5	0.0027086941991001
P04040	Q9C0H2	0.0027086941991001
O00764	P45973	0.0027086941991001
Q13510	P58557	0.0027086941991001
P07942	P36952	0.0027086941991001
O15379	P62993	0.0027086941991001
O43709	P98172	0.0027086941991001
P07476	P56556	0.0027086941991001
Q96BP2	O95503	0.0027086941991001
P00395	P62491	0.0027086941991001
Q86TI2	P28838	0.0027086941991001
Q8WVR3	C9JLW8	0.0027086941991001
Q16836	Q9Y2X0	0.0027086941991001
O75381	Q9NRB3	0.0027086941991001
Q9UEU0	Q9Y2S7	0.0027086941991001
Q9Y2M5	Q9BXC9	0.0027086941991001
P20248	O15460	0.0027086941991001
P54098	P52597	0.0027086941991001
Q6YN16	Q9H1E1	0.0027086941991001
Q9C0B1	P43003	0.0027086941991001
Q969X5	Q13425	0.0027086941991001
Q66K14	P14735	0.0027086941991001
P25786	Q9NZT2	0.0027086941991001
Q29983	Q16630	0.0027086941991001
P08133	P53803	0.0027086941991001
Q96B23	P31483	0.0027086941991001
P55061	Q14974	0.0027086941991001
Q9UJP4	P52789	0.0027086941991001
Q15269	P30405	0.0027086941991001
P52758	Q13042	0.0027086941991001
Q9UJ70	Q9NPI6	0.0027086941991001
P22087	O15162	0.0027086941991001
P52758	O75436	0.0027086941991001
728932	Q96HE7	0.0027086941991001
O75600	Q9BSL1	0.0027086941991001
P28289	Q8TDL5	0.0027086941991001
P63027	Q8NCN5	0.0027086941991001
O00170	O15360	0.0027086941991001
A0PK00	P08754	0.0027086941991001
Q9UKB1	P04066	0.0027086941991001
Q9H9E3	Q99470	0.0027086941991001
Q8N0U8	Q9BXP5	0.0027086941991001
Q68CQ7	O00411	0.0027086941991001
Q13162	Q2TAA5	0.0027086941991001
Q9Y2J4	P27708	0.0027086941991001
P51531	Q9NRH1	0.0027086941991001
O15511	P61962	0.0027086941991001
Q9Y5J1	O75348	0.0027086941991001
P27482	Q96K58	0.0027086941991001
Q9Y5J1	Q9Y316	0.0027086941991001
Q92925	P53634	0.0027086941991001
Q9H269	P31151	0.0027086941991001
Q16850	Q9P253	0.0027086941991001
Q96N66	P00492	0.0027086941991001
Q9Y5Y0	P17174	0.0027086941991001
Q9BTT6	P46937	0.0027086941991001
Q16625	Q8NCE0	0.0027086941991001
P62854	P50748	0.0027086941991001
Q9BVS5	Q6P4A7	0.0027086941991001
P63000	Q14118	0.0027086941991001
Q96IT1	P26639	0.0027086941991001
Q8WWI5	P12273	0.0027086941991001
Q92466	Q6P1M0	0.0027086941991001
Q13888	Q9H0E2	0.0027086941991001
Q9NZH0	P12273	0.0027086941991001
Q96EY4	O60551	0.0027086941991001
Q9UIV1	P61421	0.0027086941991001
Q9BVS4	P63096	0.0027086941991001
O75477	Q9UMY4	0.0027086941991001
O43676	P84103	0.0027086941991001
Q99816	Q8NFW8	0.0027086941991001
Q9UBI6	O43815	0.0027086941991001
Q7Z7C8	O14681	0.0027086941991001
P62875	Q9H496	0.0027086941991001
Q69YN2	Q9UL15	0.0027086941991001
P47985	P78368	0.0027086941991001
O94952	O76024	0.0027086941991001
P62942	Q8NEY1	0.0027086941991001
Q9UGM3	Q5TAQ9	0.0027086941991001
Q9H845	3323	0.0027086941991001
A6NEC2	P61758	0.0027086941991001
P54725	P46199	0.0027086941991001
Q5T3F8	P12814	0.0027086941991001
O60437	O60884	0.0027086941991001
O14975	P17900	0.0027086941991001
Q6VN20	Q9H0N5	0.0027086941991001
Q96DZ1	O75635	0.0027086941991001
Q96HA7	P42892	0.0027086941991001
Q9P258	Q9UPT5	0.0027086941991001
P34896	Q5JRX3	0.0027086941991001
Q9UBI6	O95785	0.0027086941991001
Q7Z7F7	Q15654	0.0027086941991001
O43395	P52758	0.0027086941991001
Q06136	Q8IYS1	0.0027086941991001
Q9UPN9	Q86Y07	0.0027086941991001
Q9BZK7	Q9H4G4	0.0027086941991001
P63098	Q9NV79	0.0027086941991001
P15151	P48730	0.0027086941991001
Q7L5N7	P49643	0.0027086941991001
Q13895	O95167	0.0027086941991001
Q9UKL0	P30405	0.0027086941991001
Q9H3F6	Q9NR30	0.0027086941991001
O75127	Q13643	0.0027086941991001
Q9NYB0	P62995	0.0027086941991001
Q9UER7	Q9Y2I1	0.0027086941991001
Q15773	O15439	0.0027086941991001
Q14165	O14910	0.0027086941991001
P51665	Q9NYY8	0.0027086941991001
O95260	Q9NRX2	0.0027086941991001
P09525	Q9BQQ3	0.0027086941991001
Q8NBM4	Q5VW32	0.0027086941991001
Q9Y6M7	O75131	0.0027086941991001
P08236	Q01167	0.0027086941991001
Q9H845	Q9UMY4	0.0027086941991001
Q9P031	P18031	0.0027086941991001
Q9NVW2	O14763	0.0027086941991001
Q9H1A3	Q15149	0.0027086941991001
P68036	Q9UNZ5	0.0027086941991001
P80188	O43251	0.0027086941991001
P07948	Q96DF8	0.0027086941991001
O43159	Q15067	0.0027086941991001
Q9UN37	Q9P2K3	0.0027086941991001
P04920	P41227	0.0027086941991001
P36952	Q9NWH9	0.0027086941991001
P15153	Q9H0V9	0.0027086941991001
Q99496	P21912	0.0027086941991001
P51665	100510688	0.0027086941991001
A2RTX5	Q96I99	0.0027086941991001
Q9NWU5	O75822	0.0027086941991001
Q16698	Q9H0Z9	0.0027086941991001
Q5T3F8	P35609	0.0027086941991001
P0C2W1	P53985	0.0027086941991001
Q9NUL3	Q0VG06	0.0027086941991001
Q7Z6J9	P30086	0.0027086941991001
P48651	Q9H410	0.0027086941991001
P78316	Q9UKU7	0.0027086941991001
O60911	Q9BRT6	0.0027086941991001
Q92785	Q5HYA8	0.0027086941991001
P19971	P40925	0.0027086941991001
O43709	P26640	0.0027086941991001
P08574	P98170	0.0027086941991001
Q13643	Q7L9L4	0.0027086941991001
Q7Z4F1	Q13247	0.0027086941991001
Q9UBQ5	Q9UHF1	0.0027086941991001
Q8N442	Q9Y3C6	0.0027086941991001
O95861	Q9H1E1	0.0027086941991001
Q96MU7	Q9H299	0.0027086941991001
Q6AZZ1	Q9UHD1	0.0027086941991001
O75880	Q63HN8	0.0027086941991001
Q05086	P50213	0.0027086941991001
Q9NZL4	Q96JN8	0.0027086941991001
P02545	Q6PJ69	0.0027086941991001
P03915	P62841	0.0027086941991001
Q9P031	Q6SPF0	0.0027086941991001
Q8WUB8	P09497	0.0027086941991001
O94842	O75054	0.0027086941991001
Q9H1I8	O75600	0.0027086941991001
P02545	Q6P9A2	0.0027086941991001
Q9H0M0	Q96C01	0.0027086941991001
Q9H9B4	Q9GZS1	0.0027086941991001
P61769	Q86YT6	0.0027086941991001
Q6IBS0	730211	0.0027086941991001
O15446	P30405	0.0027086941991001
Q8NAF0	P00441	0.0027086941991001
O95295	P35613	0.0027086941991001
Q8NEY1	P30405	0.0027086941991001
Q9UJX3	Q96BP2	0.0027086941991001
Q4VC31	E9PLD3	0.0027086941991001
P00918	O75879	0.0027086941991001
P23142	Q13510	0.0027086941991001
P55081	O15360	0.0027086941991001
Q9UMX1	Q9HA64	0.0027086941991001
O95858	Q9NQ29	0.0027086941991001
Q92925	Q9P2J3	0.0027086941991001
P54098	Q9Y3C6	0.0027086941991001
P55061	P00441	0.0027086941991001
Q96GM5	O95861	0.0027086941991001
O00255	Q9UMY4	0.0027086941991001
P17980	Q24JP5	0.0027086941991001
P49006	Q6QNY1	0.0027086941991001
P13535	P61086	0.0027086941991001
P17858	Q92830	0.0027086941991001
Q8IX12	Q9BXC9	0.0027086941991001
Q15269	P13667	0.0027086941991001
P06400	Q9HAV7	0.0027086941991001
P82979	Q8IY95	0.0027086941991001
Q16595	Q9NYA4	0.0027086941991001
P55011	Q9UMY4	0.0027086941991001
Q9BX68	Q9UQ90	0.0027086941991001
P36894	Q96FV9	0.0027086941991001
P36897	Q9Y3F4	0.0027086941991001
O43422	P33316	0.0027086941991001
Q9Y2Q5	Q8IYB3	0.0027086941991001
Q9BQI0	Q13627	0.0027086941991001
P60903	P54802	0.0027086941991001
O94910	Q15843	0.0027086941991001
O95292	Q7Z2W9	0.0027086941991001
Q9C0E2	P32969	0.0027086941991001
Q13111	Q9H0E2	0.0027086941991001
Q9H9P8	Q9BQ75	0.0027086941991001
P69905	Q86TM6	0.0027086941991001
Q9Y666	Q8NBS9	0.0027086941991001
Q8NCW5	P52306	0.0027086941991001
Q9BYN8	P03905	0.0027086941991001
P50402	Q9UNZ5	0.0027086941991001
P00738	Q3ZCM7	0.0027086941991001
P40227	Q63HN8	0.0027086941991001
Q9H3K2	P48730	0.0027086941991001
Q9HA64	Q9UNK9	0.0027086941991001
Q9NWT1	Q15067	0.0027086941991001
Q4G176	Q99942	0.0027086941991001
Q86UP2	P30405	0.0027086941991001
P23468	P31947	0.0027086941991001
Q9NR31	Q9NYY8	0.0027086941991001
Q5JS54	P52565	0.0027086941991001
Q96F86	Q9H1K4	0.0027086941991001
Q9H5Q4	P16401	0.0027086941991001
Q9UP95	Q9NQ29	0.0027086941991001
Q9NVE7	Q8NC42	0.0027086941991001
Q9Y2J4	Q14257	0.0027086941991001
Q16880	P27482	0.0027086941991001
Q9BQG0	Q15067	0.0027086941991001
Q96L46	P62888	0.0027086941991001
O43264	P27482	0.0027086941991001
Q92925	Q00587	0.0027086941991001
O00299	Q9UHW9	0.0027086941991001
Q9BXW7	Q9GZS1	0.0027086941991001
P42785	Q96DA0	0.0027086941991001
Q9Y5Z4	Q99613	0.0027086941991001
Q8N8A6	Q8N3Y3	0.0027086941991001
Q9Y508	P52294	0.0027086941991001
Q13112	Q9NQ55	0.0027086941991001
Q8N5D0	Q92620	0.0027086941991001
Q9UBQ6	P09651	0.0027086941991001
P22830	P36952	0.0027086941991001
Q99460	P25445	0.0027086941991001
O75817	Q5T750	0.0027086941991001
Q13888	Q12792	0.0027086941991001
Q9NWT6	Q9BT22	0.0027086941991001
Q9NPF5	P15374	0.0027086941991001
Q9NZE8	Q8TEB1	0.0027086941991001
Q9UMS0	P60903	0.0027086941991001
728071	Q9HCS7	0.0027086941991001
P16435	Q96JN8	0.0027086941991001
Q9Y2G8	Q8IW75	0.0027086941991001
Q12980	P46459	0.0027086941991001
Q8WYL5	O15417	0.0027086941991001
Q15717	Q9Y6M9	0.0027086941991001
P61026	Q96ER3	0.0027086941991001
P15924	Q5HYA8	0.0027086941991001
O75934	P08559	0.0027086941991001
O60884	P03905	0.0027086941991001
P42566	O43813	0.0027086941991001
P07942	P15924	0.0027086941991001
Q9BQG0	Q9UHL9	0.0027086941991001
P01889	O15357	0.0027086941991001
P85037	P08236	0.0027086941991001
P13637	P01009	0.0027086941991001
O00151	Q9NQH7	0.0027086941991001
P60981	Q9Y297	0.0027086941991001
P62899	Q99797	0.0027086941991001
O95057	Q96CS3	0.0027086941991001
Q5T3F8	P30040	0.0027086941991001
P55011	3323	0.0027086941991001
P52888	Q9Y3B3	0.0027086941991001
P35610	Q9NVP2	0.0027086941991001
Q8NDN9	Q9NWS9	0.0027086941991001
Q96ES7	P56381	0.0027086941991001
Q9BR76	Q15572	0.0027086941991001
P08670	O43760	0.0027086941991001
O15379	Q9Y2P4	0.0027086941991001
Q9NXR1	O43818	0.0027086941991001
P48507	P13747	0.0027086941991001
P15153	Q86XX4	0.0027086941991001
Q9BPX5	Q9UI10	0.0027086941991001
Q96I24	Q9H2C0	0.0027086941991001
Q8TAF3	Q12931	0.0027086941991001
P56182	P27482	0.0027086941991001
Q13535	O15067	0.0027086941991001
Q9NRG0	Q7Z2W9	0.0027086941991001
Q96RP9	Q9BVI4	0.0027086941991001
Q15181	O43513	0.0027086941991001
Q96CU9	Q9H9B1	0.0027086941991001
Q9UMX1	100507703	0.0027086941991001
Q5JRX3	P62487	0.0027086941991001
Q9Y3C6	Q6P087	0.0027086941991001
O75880	Q07157	0.0027086941991001
Q99547	P63096	0.0027086941991001
P61326	Q9NVV4	0.0027086941991001
Q9Y5R8	Q9Y277	0.0027086941991001
Q08431	Q12933	0.0027086941991001
Q9BVV7	Q9GZZ8	0.0027086941991001
P56385	P49642	0.0027086941991001
O60513	P04818	0.0027086941991001
Q9BUJ0	O15131	0.0027086941991001
Q13111	P63096	0.0027086941991001
O75475	Q14997	0.0027086941991001
P23511	P53634	0.0027086941991001
Q9NWM3	P11177	0.0027086941991001
P30084	P36894	0.0027086941991001
Q99575	Q9H3F6	0.0027086941991001
Q9Y3U8	Q15828	0.0027086941991001
P04183	Q96I99	0.0027086941991001
P12694	Q15800	0.0027086941991001
Q9NYU2	Q9UHW9	0.0027086941991001
Q9UBQ5	Q92791	0.0027086941991001
Q9ULX3	Q96CB8	0.0027086941991001
Q9NWS8	Q9BX40	0.0027086941991001
P52272	Q9BT73	0.0027086941991001
P47813	O15357	0.0027086941991001
P50613	Q5RI15	0.0027086941991001
A2RTX5	Q9NXE4	0.0027086941991001
Q63HN8	P54652	0.0027086941991001
Q9BWJ5	Q96HI0	0.0027086941991001
P05090	Q96F44	0.0027086941991001
Q9BUR4	P22033	0.0027086941991001
O94952	Q9NV31	0.0027086941991001
Q8NCG7	Q9H089	0.0027086941991001
P33121	Q96RT1	0.0027086941991001
Q8IZA0	Q9NYL9	0.0027086941991001
P38159	P0DPH7	0.0027086941991001
Q9UHG3	Q96GC5	0.0027086941991001
Q99417	P0DPA2	0.0027086941991001
P17066	P63098	0.0027086941991001
Q8WVP7	P62888	0.0027086941991001
Q8NB90	P15153	0.0027086941991001
Q16595	Q14BN4	0.0027086941991001
Q13627	P60174	0.0027086941991001
P30511	Q12933	0.0027086941991001
P04040	O14763	0.0027086941991001
Q9UBI6	Q9P2B4	0.0027086941991001
Q8NFH4	Q9P0M9	0.0027086941991001
Q5JSH3	O94826	0.0027086941991001
P30405	Q6P4R8	0.0027086941991001
Q9BUL8	Q9ULX6	0.0027086941991001
Q9UL63	O00566	0.0027086941991001
Q4VC31	Q9UKB1	0.0027086941991001
P68366	Q8IXW5	0.0027086941991001
P56181	O75351	0.0027086941991001
P62318	Q2TAA5	0.0027086941991001
Q7Z2K6	Q92615	0.0027086941991001
P07602	Q9Y4A5	0.0027086941991001
Q96RF0	P11441	0.0027086941991001
Q9Y2X0	P50213	0.0027086941991001
Q13573	Q8IWV8	0.0027086941991001
Q6P2Q9	P49862	0.0027086941991001
Q9P0M9	Q5JRX3	0.0027086941991001
P23284	O60508	0.0027086941991001
O15164	Q9BRK5	0.0027086941991001
P07858	Q6P4R8	0.0027086941991001
O95292	P20930	0.0027086941991001
P13693	Q96Q07	0.0027086941991001
Q9BQ50	P35613	0.0027086941991001
Q9NPI1	Q86Y39	0.0027086941991001
Q13308	Q8N4C8	0.0027086941991001
Q8N201	Q14244	0.0027086941991001
P59998	Q86W42	0.0027086941991001
Q6NUS6	Q96P16	0.0027086941991001
P49006	P25054	0.0027086941991001
P04183	P07602	0.0027086941991001
Q8IUH5	Q8IZ83	0.0027086941991001
O94842	Q8NFJ9	0.0027086941991001
P25686	Q92466	0.0027086941991001
Q5JS54	P33316	0.0027086941991001
O00116	Q9H2F5	0.0027086941991001
Q9NXA8	Q9UMY1	0.0027086941991001
O95139	Q9UKV8	0.0027086941991001
Q99417	Q9UFG5	0.0027086941991001
O43847	Q9H0H0	0.0027086941991001
P02787	P62736	0.0027086941991001
Q99081	P09497	0.0027086941991001
P61962	Q13683	0.0027086941991001
P58340	Q92747	0.0027086941991001
Q53HC5	O14975	0.0027086941991001
Q92925	P07602	0.0027086941991001
Q562R1	Q9UBG0	0.0027086941991001
P51531	Q9NX07	0.0027086941991001
P24666	P09601	0.0027086941991001
P04179	P51531	0.0027086941991001
Q6TFL4	P00367	0.0027086941991001
P26440	P62879	0.0027086941991001
Q8N4T8	Q13510	0.0027086941991001
P48681	Q9NXW2	0.0027086941991001
Q6AZZ1	O75531	0.0027086941991001
O75907	O43823	0.0027086941991001
Q9C0E2	P12273	0.0027086941991001
A1XBS5	Q9Y3Z3	0.0027086941991001
O43795	84919	0.0027086941991001
Q99497	Q99797	0.0027086941991001
O95260	Q9NX40	0.0027086941991001
Q15291	Q9BXS5	0.0027086941991001
P62249	Q96EP0	0.0027086941991001
P85037	P30532	0.0027086941991001
Q13895	Q16864	0.0027086941991001
P84098	Q9Y446	0.0027086941991001
Q9Y6M4	Q9BQ70	0.0027086941991001
O00115	Q29RF7	0.0027086941991001
Q15554	Q86Y39	0.0027086941991001
Q15014	P09543	0.0027086941991001
Q13371	P20930	0.0027086941991001
Q9BYG3	P28676	0.0027086941991001
Q8NHH9	Q9UBU9	0.0027086941991001
P05556	Q12834	0.0027086941991001
P61769	O43719	0.0027086941991001
Q96IT1	Q53GQ0	0.0027086941991001
O14773	Q96EL3	0.0027086941991001
Q0VG06	P04066	0.0027086941991001
P84098	Q9UJ70	0.0027086941991001
Q9NZB2	Q9BX70	0.0027086941991001
Q4G0M1	Q9Y5L4	0.0027086941991001
Q68DQ2	Q93084	0.0027086941991001
Q5VW38	P83876	0.0027086941991001
P09001	P11766	0.0027086941991001
Q6DD88	P62899	0.0027086941991001
P85037	P56589	0.0027086941991001
Q96EC8	O75616	0.0027086941991001
Q9NX58	Q9P2B2	0.0027086941991001
O60513	Q5BKZ1	0.0027086941991001
O15347	P63218	0.0027086941991001
Q9P1U1	O94992	0.0027086941991001
A6NFI3	P31689	0.0027086941991001
O00161	Q8NFZ4	0.0027086941991001
O15347	Q12933	0.0027086941991001
P35813	P68036	0.0027086941991001
P17029	Q9H3U1	0.0027086941991001
P01009	Q8IXI1	0.0027086941991001
A4D1E9	Q96FN4	0.0027086941991001
Q6ZT12	Q12849	0.0027086941991001
Q93034	Q9P253	0.0027086941991001
Q9H4B6	100507703	0.0027086941991001
Q99797	P62847	0.0027086941991001
Q8TAA9	Q6P996	0.0027086941991001
P01889	Q9Y4F1	0.0027086941991001
Q96S97	Q93034	0.0027086941991001
Q8N3E9	P60604	0.0027086941991001
Q86Z23	728071	0.0027086941991001
O95271	Q9UDW1	0.0027086941991001
Q8WV16	Q8NDV7	0.0027086941991001
Q15181	Q9BUE0	0.0027086941991001
Q13601	Q9BVC4	0.0027086941991001
Q06136	P08559	0.0027086941991001
Q14152	Q96I99	0.0027086941991001
P27635	Q9P2K6	0.0027086941991001
P23246	O60513	0.0027086941991001
P15259	O75531	0.0027086941991001
P13693	Q8TB72	0.0027086941991001
P02585	Q9Y5V3	0.0027086941991001
Q9GZS1	Q8TCT9	0.0027086941991001
P61009	Q9UMY4	0.0027086941991001
P02585	Q6P4A7	0.0027086941991001
O43813	3323	0.0027086941991001
P78345	Q9BSJ8	0.0027086941991001
O15511	Q9BS26	0.0027086941991001
O15162	P26583	0.0027086941991001
Q969X6	P06756	0.0027086941991001
O60220	100510688	0.0027086941991001
Q14011	Q9BV44	0.0027086941991001
Q14566	Q8IWV7	0.0027086941991001
Q9UG63	P48454	0.0027086941991001
Q9BQ50	O95674	0.0027086941991001
Q8NCR0	O43707	0.0027086941991001
Q9Y573	Q9UBX3	0.0027086941991001
Q9NPA8	Q9H1E1	0.0027086941991001
Q01459	Q9Y4W6	0.0027086941991001
Q15291	Q2PZI1	0.0027086941991001
Q8NBJ5	Q96SQ9	0.0027086941991001
Q9Y2M5	Q5T447	0.0027086941991001
P23468	Q96SZ6	0.0027086941991001
Q9NZL4	Q6P087	0.0027086941991001
Q7Z7H5	P50502	0.0027086941991001
Q9H9Y2	Q15067	0.0027086941991001
Q8WYL5	Q9NP66	0.0027086941991001
P37108	Q14249	0.0027086941991001
Q9H7D7	O15360	0.0027086941991001
P62736	Q96ED9	0.0027086941991001
Q14BN4	Q9UMY1	0.0027086941991001
Q92522	Q9H0N5	0.0027086941991001
O43813	28912	0.0027086941991001
P85037	Q13433	0.0027086941991001
Q96HR3	P52209	0.0027086941991001
Q9NSG2	P54840	0.0027086941991001
Q14CZ7	O94927	0.0027086941991001
P55789	O75909	0.0027086941991001
Q6YHU6	Q8N4Q1	0.0027086941991001
P11279	Q8TAQ2	0.0027086941991001
Q16822	Q8N4L2	0.0027086941991001
Q86UL3	P28676	0.0027086941991001
Q08257	Q9Y5B9	0.0027086941991001
Q6PJG6	Q13243	0.0027086941991001
Q8NE01	Q8N2S1	0.0027086941991001
O75976	Q9NWH9	0.0027086941991001
O95249	Q99470	0.0027086941991001
P62316	Q8WUM9	0.0027086941991001
Q9H8Y8	Q8IUR7	0.0027086941991001
Q96S86	Q08257	0.0027086941991001
Q99666	Q16775	0.0027086941991001
728932	P26358	0.0027086941991001
Q9NZN5	Q9BT22	0.0027086941991001
O00255	Q15121	0.0027086941991001
O75351	Q96IK5	0.0027086941991001
Q7Z7H5	O15347	0.0027086941991001
Q71U36	P16520	0.0027086941991001
Q68DQ2	O94952	0.0027086941991001
Q12933	P84103	0.0027086941991001
Q02818	P52298	0.0027086941991001
Q6MZM0	Q9UM00	0.0027086941991001
P14136	Q9UHL9	0.0027086941991001
Q86YD1	Q86U38	0.0027086941991001
Q92925	Q15904	0.0027086941991001
Q6TFL4	Q13148	0.0027086941991001
P28288	Q9BVL4	0.0027086941991001
Q96EC8	P23528	0.0027086941991001
P82979	Q9UK73	0.0027086941991001
Q8NI27	P41273	0.0027086941991001
Q9UBQ5	Q96EH3	0.0027086941991001
Q9Y4C8	Q9UL63	0.0027086941991001
P51570	P05120	0.0027086941991001
728071	Q9Y4A5	0.0027086941991001
Q9UQ90	P05090	0.0027086941991001
Q709F0	P31942	0.0027086941991001
O96005	O00411	0.0027086941991001
Q9Y3B7	O75822	0.0027086941991001
P85037	Q9NRR5	0.0027086941991001
3493	Q96EB6	0.0027086941991001
Q4VC31	O75323	0.0027086941991001
Q9H173	Q14671	0.0027086941991001
Q6MZM0	Q7L5N7	0.0027086941991001
Q96B45	P63096	0.0027086941991001
Q08380	P54098	0.0027086941991001
Q9NVU7	Q93034	0.0027086941991001
P20700	Q9UMY4	0.0027086941991001
Q13232	Q15269	0.0027086941991001
P51553	Q6ZVM7	0.0027086941991001
Q6ZWJ1	P08574	0.0027086941991001
Q53G59	Q9ULJ3	0.0027086941991001
P04066	P61218	0.0027086941991001
Q06136	Q14651	0.0027086941991001
Q9UJJ9	P46379	0.0027086941991001
Q92804	Q92802	0.0027086941991001
728071	P16520	0.0027086941991001
O75127	Q9Y2Z0	0.0027086941991001
Q92817	Q9BS26	0.0027086941991001
P28288	P0C2W1	0.0027086941991001
Q8TDL5	P54652	0.0027086941991001
Q9BUW7	O75083	0.0027086941991001
Q9UL63	O95625	0.0027086941991001
P49459	Q5JTV8	0.0027086941991001
Q03519	Q96FN4	0.0027086941991001
O15360	Q9UJV9	0.0027086941991001
Q96L46	Q8TCJ2	0.0027086941991001
P30084	Q9NUI1	0.0027086941991001
Q92925	O15118	0.0027086941991001
Q8WZA1	P62330	0.0027086941991001
Q86YB8	O75083	0.0027086941991001
85349	Q12980	0.0027086941991001
Q9H2D6	Q9NXS2	0.0027086941991001
Q9NQP4	O75581	0.0027086941991001
Q6ZT12	P60174	0.0027086941991001
Q96IT1	P10253	0.0027086941991001
P30837	28908	0.0027086941991001
Q9NQH7	P22570	0.0027086941991001
O14939	Q9UH99	0.0027086941991001
Q6NW34	Q14517	0.0027086941991001
Q99666	Q9HC21	0.0027086941991001
Q9Y4A5	Q9NXW2	0.0027086941991001
Q9UNN8	Q86UP2	0.0027086941991001
Q13332	P98179	0.0027086941991001
Q9H0N5	P31944	0.0027086941991001
Q9Y421	P61224	0.0027086941991001
Q9BWJ5	Q969U6	0.0027086941991001
O15145	Q99797	0.0027086941991001
O43676	Q9Y266	0.0027086941991001
Q13523	Q6P996	0.0027086941991001
Q9UKY7	Q58EX7	0.0027086941991001
P09497	O75556	0.0027086941991001
Q8TAT6	P04632	0.0027086941991001
Q8NEN9	Q9Y605	0.0027086941991001
Q15424	Q8IWV7	0.0027086941991001
Q709C8	O95861	0.0027086941991001
Q9GZZ1	Q9BTT6	0.0027086941991001
Q9H6R0	A6NIH7	0.0027086941991001
O60287	P27482	0.0027086941991001
P01036	P40937	0.0027086941991001
P46778	Q5NDL2	0.0027086941991001
O43464	Q66K14	0.0027086941991001
Q9Y6M9	Q13444	0.0027086941991001
P63098	Q9UBB4	0.0027086941991001
Q96HA7	Q13444	0.0027086941991001
Q8N3E9	Q02218	0.0027086941991001
Q5VZM2	Q01130	0.0027086941991001
Q9NSG2	P04062	0.0027086941991001
Q96S16	P15374	0.0027086941991001
O15379	Q9NQ55	0.0027086941991001
Q9BSH4	P50151	0.0027086941991001
P62316	O15118	0.0027086941991001
P61077	P08574	0.0027086941991001
O43422	Q9H2U2	0.0027086941991001
P12883	P36871	0.0027086941991001
B2RTY4	Q13610	0.0027086941991001
Q9UJX2	80086	0.0027086941991001
P51948	Q9Y3D6	0.0027086941991001
Q13144	Q9NQR4	0.0027086941991001
Q8TAA9	Q9NZV5	0.0027086941991001
P41273	P62333	0.0027086941991001
P45877	P48553	0.0027086941991001
O43237	Q96HR9	0.0027086941991001
Q92841	O60765	0.0027086941991001
Q14011	O60765	0.0027086941991001
O00629	Q9NWZ5	0.0027086941991001
O94808	Q5T750	0.0027086941991001
P46937	P07948	0.0027086941991001
P61313	Q99797	0.0027086941991001
Q9UK76	Q9GZZ8	0.0027086941991001
P07602	Q9GZU7	0.0027086941991001
P46778	Q86UD1	0.0027086941991001
P63000	P0CG38	0.0027086941991001
Q99496	P30101	0.0027086941991001
P09132	Q9BVV7	0.0027086941991001
Q8IXU6	P28482	0.0027086941991001
P12694	P51532	0.0027086941991001
O43617	Q9Y3C6	0.0027086941991001
O60291	O75380	0.0027086941991001
Q9H6H4	P05091	0.0027086941991001
P52569	P08758	0.0027086941991001
Q9UMX1	O75880	0.0027086941991001
P46060	Q9BYC8	0.0027086941991001
Q9H3F6	O60832	0.0027086941991001
P54840	O75592	0.0027086941991001
O75312	Q9NUL7	0.0027086941991001
Q9UL63	Q9NQ55	0.0027086941991001
Q92734	Q7Z2K6	0.0027086941991001
P18669	Q9Y5J9	0.0027086941991001
85349	O43502	0.0027086941991001
P40926	Q96EB6	0.0027086941991001
Q6DD88	P54652	0.0027086941991001
P09012	P06239	0.0027086941991001
P00918	Q9Y3P9	0.0027086941991001
P50613	O43765	0.0027086941991001
Q86UD1	Q9BVP2	0.0027086941991001
O75368	Q9H1D9	0.0027086941991001
O60765	Q9Y5A9	0.0027086941991001
Q9Y2P8	Q7Z4F1	0.0027086941991001
O60716	O60476	0.0027086941991001
P04049	Q9GZZ8	0.0027086941991001
Q96F86	Q9BPX5	0.0027086941991001
Q9NVX2	Q14011	0.0027086941991001
Q96GQ5	Q08209	0.0027086941991001
P19823	P30040	0.0027086941991001
P68871	Q93050	0.0027086941991001
P10619	Q9BXP5	0.0027086941991001
Q92785	Q13445	0.0027086941991001
Q7Z4F1	P00338	0.0027086941991001
P55789	P04844	0.0027086941991001
P31321	Q96AG4	0.0027086941991001
Q9NQP4	P05090	0.0027086941991001
Q8N3E9	Q8NBM4	0.0027086941991001
Q8WUB8	P36871	0.0027086941991001
O95881	P20930	0.0027086941991001
Q15286	Q9BQQ3	0.0027086941991001
P30511	Q9H4L5	0.0027086941991001
P04626	Q9BSL1	0.0027086941991001
P35251	P49590	0.0027086941991001
Q03426	P50897	0.0027086941991001
Q9Y295	Q86WA8	0.0027086941991001
O15120	P0DTE8	0.0027086941991001
Q9Y291	Q15067	0.0027086941991001
Q14966	P00441	0.0027086941991001
Q6DKK2	Q96CN7	0.0027086941991001
Q9H061	Q16777	0.0027086941991001
Q9ULR0	Q9H078	0.0027086941991001
Q9H2D6	Q9BRX2	0.0027086941991001
Q9Y2Q5	Q969Z0	0.0027086941991001
O15347	A0JLT2	0.0027086941991001
Q14997	Q8NE71	0.0027086941991001
P48454	Q92890	0.0027086941991001
P30511	Q92797	0.0027086941991001
Q9NR09	P06396	0.0027086941991001
O60613	Q01484	0.0027086941991001
Q8IZA0	Q16643	0.0027086941991001
O75880	Q96RT7	0.0027086941991001
Q96ND0	Q92878	0.0027086941991001
Q08AM6	P63279	0.0027086941991001
Q9H7D7	Q9H0N5	0.0027086941991001
Q96HA7	P30511	0.0027086941991001
Q9GZT8	P24539	0.0027086941991001
Q6MZM0	Q9BT22	0.0027086941991001
3323	Q99470	0.0027086941991001
P61970	Q9NVA1	0.0027086941991001
Q15293	Q99747	0.0027086941991001
Q13442	Q9BYC8	0.0027086941991001
Q6PID8	P17858	0.0027086941991001
Q9H6R0	Q9Y617	0.0027086941991001
Q96CU9	P36954	0.0027086941991001
O14802	P50213	0.0027086941991001
P04183	O14681	0.0027086941991001
Q3T906	P50213	0.0027086941991001
Q9H8H0	P04899	0.0027086941991001
P67936	Q12872	0.0027086941991001
P62244	Q9UHR6	0.0027086941991001
O75347	Q9BT73	0.0027086941991001
Q9UBI6	Q13546	0.0027086941991001
Q8TCC3	Q99417	0.0027086941991001
Q92620	Q7Z4H8	0.0027086941991001
O60220	O95147	0.0027086941991001
85349	P09012	0.0027086941991001
Q6MZM0	P61221	0.0027086941991001
P48594	Q8NCN5	0.0027086941991001
P49459	O95400	0.0027086941991001
Q3ZAQ7	P61086	0.0027086941991001
P08754	O75394	0.0027086941991001
O15321	Q9UM22	0.0027086941991001
P09228	P13073	0.0027086941991001
Q5UIP0	Q7Z6J9	0.0027086941991001
Q15084	Q14999	0.0027086941991001
Q9BUR4	O43765	0.0027086941991001
O00217	Q9BXY0	0.0027086941991001
Q9H0M0	P13861	0.0027086941991001
E9PLD3	Q96FV9	0.0027086941991001
Q06136	P15121	0.0027086941991001
Q6DD88	P62280	0.0027086941991001
Q8N3E9	Q9NXW2	0.0027086941991001
Q9NYA4	P30040	0.0027086941991001
P10606	O00391	0.0027086941991001
O60266	Q9P2E9	0.0027086941991001
O75882	Q9UHW5	0.0027086941991001
Q15629	Q9NYA4	0.0027086941991001
Q460N5	O43660	0.0027086941991001
Q5VW32	Q8IYB3	0.0027086941991001
440915	P08754	0.0027086941991001
Q9Y2J4	O75190	0.0027086941991001
Q0VG06	P07686	0.0027086941991001
Q9Y5Z4	Q8TEQ6	0.0027086941991001
P07858	Q9NX70	0.0027086941991001
Q86XK2	O75477	0.0027086941991001
P03915	P62249	0.0027086941991001
P85037	Q8NCW5	0.0027086941991001
Q9P2K6	P13747	0.0027086941991001
P40616	Q9UJP4	0.0027086941991001
Q96S06	P29401	0.0027086941991001
P63151	Q15361	0.0027086941991001
Q96MW5	Q9H1K4	0.0027086941991001
Q96GC5	P31350	0.0027086941991001
Q16880	P60174	0.0027086941991001
P25325	Q14152	0.0027086941991001
P02452	Q8NCE0	0.0027086941991001
P52948	Q9NQR4	0.0027086941991001
Q14527	Q96F44	0.0027086941991001
Q9NTG7	Q16629	0.0027086941991001
Q75QN2	P08754	0.0027086941991001
P17900	Q9NYY8	0.0027086941991001
Q96DA0	P05556	0.0027086941991001
Q15800	Q8NCE0	0.0027086941991001
Q8WXD5	Q14011	0.0027086941991001
P54577	Q99797	0.0027086941991001
Q00169	Q5TAQ9	0.0027086941991001
P00441	Q6ZT12	0.0027086941991001
Q9UBQ6	P98179	0.0027086941991001
Q9Y5W7	Q9HCC0	0.0027086941991001
Q15181	Q92817	0.0027086941991001
Q06136	Q9H0N5	0.0027086941991001
Q12981	Q9Y5U2	0.0027086941991001
Q96F44	Q9BRT6	0.0027086941991001
P48556	O75380	0.0027086941991001
P08133	Q9UK73	0.0027086941991001
P36894	O15145	0.0027086941991001
O43813	Q5UCC4	0.0027086941991001
O15031	266971	0.0027086941991001
Q9UJX4	P83111	0.0027086941991001
Q9H6H4	P53597	0.0027086941991001
Q8TAF3	Q9Y6M1	0.0027086941991001
Q9Y666	P29218	0.0027086941991001
P46778	Q15828	0.0027086941991001
Q96EC8	Q562R1	0.0027086941991001
P45954	P58557	0.0027086941991001
O15460	Q9BUW7	0.0027086941991001
P03915	P61247	0.0027086941991001
P18074	Q15370	0.0027086941991001
Q13308	Q8IY67	0.0027086941991001
P14136	P28331	0.0027086941991001
Q9NWT6	Q9P2E9	0.0027086941991001
Q8IVD9	Q9UPY5	0.0027086941991001
Q9UMX1	Q9BPW8	0.0027086941991001
Q15269	P61088	0.0027086941991001
P02751	O75131	0.0027086941991001
Q4J6C6	Q9Y6E2	0.0027086941991001
P02585	P12235	0.0027086941991001
Q15629	Q53T94	0.0027086941991001
Q9NXX6	P63096	0.0027086941991001
Q96N66	391634	0.0027086941991001
O94955	P05386	0.0027086941991001
Q9UL15	O60551	0.0027086941991001
P35250	Q58WW2	0.0027086941991001
Q96P16	Q08170	0.0027086941991001
Q9UBI6	Q9Y4K1	0.0027086941991001
P51784	O95169	0.0027086941991001
Q9NR31	Q9UK22	0.0027086941991001
P03915	Q8IZ69	0.0027086941991001
Q96DX4	Q14011	0.0027086941991001
Q8WUQ7	O75083	0.0027086941991001
Q9Y4Z0	Q9BS26	0.0027086941991001
O94952	Q8IY95	0.0027086941991001
O15446	Q9UBX3	0.0027086941991001
Q9HB40	Q9UDY4	0.0027086941991001
P51149	P78356	0.0027086941991001
Q96EH3	Q9BXC9	0.0027086941991001
Q6STE5	P61088	0.0027086941991001
Q14517	Q7Z4Q2	0.0027086941991001
Q8TBC4	Q92542	0.0027086941991001
Q9NY47	P27482	0.0027086941991001
Q8IW75	Q1KMD3	0.0027086941991001
A6NEC2	Q9H6F5	0.0027086941991001
P62891	Q9BSV6	0.0027086941991001
Q8N2S1	Q96KA5	0.0027086941991001
Q9P2C4	P04080	0.0027086941991001
Q13554	Q9HDC9	0.0027086941991001
Q15637	P31025	0.0027086941991001
Q9BQ04	P19971	0.0027086941991001
Q86TI2	Q9NU22	0.0027086941991001
P12235	P16401	0.0027086941991001
Q8NBZ0	Q9UBX3	0.0027086941991001
Q8IY95	Q08J23	0.0027086941991001
Q86YM7	P22087	0.0027086941991001
Q9H3F6	Q15773	0.0027086941991001
Q15067	P61247	0.0027086941991001
Q01459	Q9H078	0.0027086941991001
O75531	Q5R372	0.0027086941991001
P09661	Q6VN20	0.0027086941991001
Q6NSZ9	P31943	0.0027086941991001
Q15404	O75131	0.0027086941991001
E9PLD3	Q9Y487	0.0027086941991001
P30519	Q8NFW8	0.0027086941991001
Q9BX68	P35250	0.0027086941991001
P63098	P0DMV9	0.0027086941991001
Q96S52	Q9UMY4	0.0027086941991001
Q9H0M0	Q4J6C6	0.0027086941991001
Q08257	O43149	0.0027086941991001
P48594	P78318	0.0027086941991001
P54098	P48637	0.0027086941991001
P48507	P36897	0.0027086941991001
Q92624	O60841	0.0027086941991001
Q9BXW7	Q8N4J0	0.0027086941991001
O75419	A6NKT7	0.0027086941991001
Q9UHD9	O95167	0.0027086941991001
Q96B77	Q01130	0.0027086941991001
Q96HA7	Q9BSD7	0.0027086941991001
P78536	O75896	0.0027086941991001
P11766	Q9NWU5	0.0027086941991001
Q14108	Q9H6R0	0.0027086941991001
O14949	O43818	0.0027086941991001
O75781	P36952	0.0027086941991001
Q4VC05	Q06587	0.0027086941991001
Q8IVS2	Q9P287	0.0027086941991001
Q13907	Q15018	0.0027086941991001
O43292	O00411	0.0027086941991001
Q8WUM4	Q96ET8	0.0027086941991001
Q9HCJ0	A2RU67	0.0027086941991001
A0A0B4J2D5	Q15904	0.0027086941991001
P54725	Q9Y3D5	0.0027086941991001
O60513	Q9NRH1	0.0027086941991001
P82932	O43760	0.0027086941991001
Q9Y296	P05091	0.0027086941991001
Q9Y2U9	P30405	0.0027086941991001
84311	Q7Z4V5	0.0027086941991001
A6NIH7	P40937	0.0027086941991001
P20930	Q99797	0.0027086941991001
Q96BR5	E9PLD3	0.0027086941991001
Q68DQ2	Q92785	0.0027086941991001
P30876	Q9UP95	0.0027086941991001
P83876	Q9NUG6	0.0027086941991001
P22626	Q9NYA4	0.0027086941991001
Q15293	P15923	0.0027086941991001
O75312	Q02543	0.0027086941991001
Q96GW9	O95861	0.0027086941991001
P57086	O95861	0.0027086941991001
Q7LGA3	P60903	0.0027086941991001
Q15554	Q15084	0.0027086941991001
Q9Y5U2	O00124	0.0027086941991001
A5YKK6	Q9UHD9	0.0027086941991001
Q8NCG7	P49207	0.0027086941991001
Q9UPT8	Q02413	0.0027086941991001
Q9H3F6	P42766	0.0027086941991001
Q96G03	Q9UHL9	0.0027086941991001
Q9NR28	O94826	0.0027086941991001
Q9Y2Z4	O43760	0.0027086941991001
Q8WW12	Q9Y2U9	0.0027086941991001
Q9NR31	O60220	0.0027086941991001
Q8NBK3	P48556	0.0027086941991001
Q08188	Q3SXM5	0.0027086941991001
Q9H0S4	Q8IWV7	0.0027086941991001
P13693	Q9UMX1	0.0027086941991001
Q96CU9	P45973	0.0027086941991001
Q86W42	O95147	0.0027086941991001
Q12789	P13995	0.0027086941991001
P13693	Q3ZAQ7	0.0027086941991001
Q96FQ6	Q8IWZ3	0.0027086941991001
Q9Y297	Q9NXS2	0.0027086941991001
O95625	O43324	0.0027086941991001
Q9BT78	Q9NRH1	0.0027086941991001
P61326	Q8N0U8	0.0027086941991001
P45877	O75182	0.0027086941991001
O75935	P19021	0.0027086941991001
P62854	Q9UHD2	0.0027086941991001
Q99496	P13667	0.0027086941991001
O00217	P11766	0.0027086941991001
Q6MZM0	Q9BR76	0.0027086941991001
Q8TCT9	P29144	0.0027086941991001
Q8IZA0	P35609	0.0027086941991001
P13693	P51531	0.0027086941991001
P09382	Q5T4S7	0.0027086941991001
Q9Y5K5	Q9UGN5	0.0027086941991001
P12273	P29144	0.0027086941991001
Q9BQ50	Q9Y4W6	0.0027086941991001
Q8TAF3	Q8N0T1	0.0027086941991001
Q96D05	P08559	0.0027086941991001
P06899	Q96KP1	0.0027086941991001
P30154	Q9H5V9	0.0027086941991001
Q9BQ50	P30405	0.0027086941991001
Q9BQC6	Q4VC05	0.0027086941991001
Q9BQ04	O94763	0.0027086941991001
Q9Y232	O15460	0.0027086941991001
Q9UM13	Q9H910	0.0027086941991001
80086	P63098	0.0027086941991001
O76031	Q9UNP9	0.0027086941991001
O14734	Q9Y2V7	0.0027086941991001
O94952	Q9Y3B2	0.0027086941991001
Q9P015	P08559	0.0027086941991001
Q8WW12	Q9Y575	0.0027086941991001
Q9BT73	P62879	0.0027086941991001
Q9GZS1	P45880	0.0027086941991001
Q709C8	P61086	0.0027086941991001
Q15828	P07910	0.0027086941991001
Q9BZE4	Q99797	0.0027086941991001
Q9NTG7	Q5SSJ5	0.0027086941991001
O00560	O43681	0.0027086941991001
Q8IYS2	P60903	0.0027086941991001
Q13526	P05090	0.0027086941991001
P54725	Q68CP9	0.0027086941991001
Q6PJT7	Q9HAV7	0.0027086941991001
O95139	Q9Y5A9	0.0027086941991001
Q9Y399	O15511	0.0027086941991001
P61769	Q5VW32	0.0027086941991001
P46199	Q9H910	0.0027086941991001
Q9HCY8	Q709C8	0.0027086941991001
P49006	Q8IYQ7	0.0027086941991001
80086	O60306	0.0027086941991001
Q06136	P01037	0.0027086941991001
Q15067	Q14137	0.0027086941991001
O94889	Q9ULX6	0.0027086941991001
Q96RT1	P30040	0.0027086941991001
Q96HA7	Q8N490	0.0027086941991001
Q9Y5S9	P31025	0.0027086941991001
O43502	Q15149	0.0027086941991001
P55145	Q8N5N7	0.0027086941991001
85349	P15259	0.0027086941991001
P30046	P02788	0.0027086941991001
Q6DD88	Q8NCE0	0.0027086941991001
P23511	Q6NXE6	0.0027086941991001
Q13535	P04062	0.0027086941991001
P35251	P07954	0.0027086941991001
Q9UKG1	Q9H1K4	0.0027086941991001
P03915	Q9NUJ3	0.0027086941991001
Q9H0U9	Q9NRR5	0.0027086941991001
P03915	P62910	0.0027086941991001
P06280	Q01167	0.0027086941991001
Q9UKB1	Q6PK18	0.0027086941991001
Q15572	O14773	0.0027086941991001
P04843	28908	0.0027086941991001
Q53G59	O00203	0.0027086941991001
440915	P36897	0.0027086941991001
P57086	O14776	0.0027086941991001
O94906	P42357	0.0027086941991001
P82979	Q13613	0.0027086941991001
Q9BZM5	Q53GS9	0.0027086941991001
P56385	Q9NYA4	0.0027086941991001
Q9GZT8	O14773	0.0027086941991001
Q9H1K4	P49643	0.0027086941991001
Q9HCN8	Q13425	0.0027086941991001
P13987	P20700	0.0027086941991001
Q14527	Q5T447	0.0027086941991001
Q08188	Q10713	0.0027086941991001
Q9NRG0	Q9NX58	0.0027086941991001
Q13137	O43660	0.0027086941991001
P32322	P31150	0.0027086941991001
Q4VC31	Q96JN8	0.0027086941991001
Q02383	P36897	0.0027086941991001
Q13232	Q99569	0.0027086941991001
Q92466	Q9Y3C1	0.0027086941991001
Q86YZ3	Q9UNK9	0.0027086941991001
Q9UJX2	A6NHG4	0.0027086941991001
Q13554	O75351	0.0027086941991001
A6NL28-2	P31350	0.0027086941991001
Q5JVS0	P53597	0.0027086941991001
P35609	Q9H7F0	0.0027086941991001
Q13610	O15230	0.0027086941991001
Q9UMX5	Q8TEQ6	0.0027086941991001
Q9HCM9	Q9Y2X3	0.0027086941991001
Q9BVG4	Q9UHR6	0.0027086941991001
Q9Y287	O15084	0.0027086941991001
Q92903	P11279	0.0027086941991001
Q9UPT5	P26599	0.0027086941991001
Q9Y508	P31689	0.0027086941991001
Q8NB90	730211	0.0027086941991001
Q99720	P09234	0.0027086941991001
Q6ZRP7	Q709C8	0.0027086941991001
Q13835	Q96EL3	0.0027086941991001
Q15369	P18074	0.0027086941991001
Q9H992	P51532	0.0027086941991001
O75347	P16220	0.0027086941991001
Q8IWT6	P24752	0.0027086941991001
P51149	Q9NZ08	0.0027086941991001
O15226	Q7Z4F1	0.0027086941991001
Q14574	Q2TAL8	0.0027086941991001
P62942	Q8N1B4	0.0027086941991001
Q96CP6	P31949	0.0027086941991001
Q92925	Q6NXE6	0.0027086941991001
Q8TCJ2	O43240	0.0027086941991001
Q07955	O95298	0.0027086941991001
Q9H2K2	Q9HA64	0.0027086941991001
Q76I76	Q8IZ40	0.0027086941991001
A6NHG4	Q8IY67	0.0027086941991001
P53597	Q52LR7	0.0027086941991001
Q9NZL4	Q9BVS5	0.0027086941991001
Q96T76	Q96E35	0.0027086941991001
Q9H4I3	Q9NWM3	0.0027086941991001
728071	28908	0.0027086941991001
O60826	O95071	0.0027086941991001
Q0VG06	Q14137	0.0027086941991001
Q9UBS4	28908	0.0027086941991001
O14657	Q9BQP7	0.0027086941991001
Q9UHR5	P41208	0.0027086941991001
P61956	Q99720	0.0027086941991001
O94952	Q86YT6	0.0027086941991001
P53675	P07954	0.0027086941991001
P82930	O15511	0.0027086941991001
Q9ULK4	Q9P2R7	0.0027086941991001
P61088	Q9Y276	0.0027086941991001
P49760	Q8WYL5	0.0027086941991001
Q2NKJ3	O43818	0.0027086941991001
Q9Y6B6	Q9BS26	0.0027086941991001
Q9UN37	Q6PID8	0.0027086941991001
Q9UHD9	P19971	0.0027086941991001
Q9BRT8	Q9Y2U8	0.0027086941991001
P05386	P15309	0.0027086941991001
P05109	Q9UPN9	0.0027086941991001
P57086	O75368	0.0027086941991001
Q9BQ39	O15360	0.0027086941991001
Q13217	Q96F44	0.0027086941991001
Q8N983	Q8NHH9	0.0027086941991001
Q9NR12	Q02487	0.0027086941991001
Q6UWP8	P04183	0.0027086941991001
P53350	Q04446	0.0027086941991001
Q15758	O60437	0.0027086941991001
Q9Y296	Q6ZVM7	0.0027086941991001
Q8N1B4	P24752	0.0027086941991001
O14561	O75569	0.0027086941991001
Q96JG6	P49006	0.0027086941991001
Q92820	P60903	0.0027086941991001
P54725	P23258	0.0027086941991001
O43242	Q8N9N5	0.0027086941991001
O60613	Q96RR1	0.0027086941991001
Q14703	O94927	0.0027086941991001
O14974	P61086	0.0027086941991001
Q6UWP8	Q96EL3	0.0027086941991001
Q8NFW8	O15127	0.0027086941991001
O15405	Q9NZE8	0.0027086941991001
Q9UHX1	Q8IUF8	0.0027086941991001
P10253	Q9P253	0.0027086941991001
Q9NV96	O75380	0.0027086941991001
Q08431	Q9UIA9	0.0027086941991001
P52209	266971	0.0027086941991001
Q9C0D3	O94927	0.0027086941991001
Q9NUP9	Q92791	0.0027086941991001
O75663	Q9H0N5	0.0027086941991001
Q6TFL4	Q9UKF6	0.0027086941991001
Q96B77	Q04446	0.0027086941991001
Q9H1K4	O75529	0.0027086941991001
Q9BYJ9	Q9H0N5	0.0027086941991001
O43617	Q8TCT9	0.0027086941991001
Q96GF1	Q9UMY4	0.0027086941991001
P51948	Q9GZT3	0.0027086941991001
P34932	O75635	0.0027086941991001
O43676	Q71RC2	0.0027086941991001
P46379	Q6PJF5	0.0027086941991001
Q16537	Q9NZL4	0.0027086941991001
P19387	Q9NSY1	0.0027086941991001
P28289	Q96HA7	0.0027086941991001
O75127	Q9NX00	0.0027086941991001
P23526	Q9Y6D5	0.0027086941991001
P50402	Q9BSL1	0.0027086941991001
P04183	Q5T9L3	0.0027086941991001
Q6DD88	P08754	0.0027086941991001
Q9H869	Q08257	0.0027086941991001
P26374	P54819	0.0027086941991001
P42766	Q6SPF0	0.0027086941991001
E9PLD3	Q9NX00	0.0027086941991001
Q02383	Q96I24	0.0027086941991001
P82921	Q15067	0.0027086941991001
O43617	Q7Z736	0.0027086941991001
Q07157	Q9HAV7	0.0027086941991001
P35251	P30040	0.0027086941991001
O75787	P60903	0.0027086941991001
730211	Q5SRE5	0.0027086941991001
Q9UN86	Q9UK73	0.0027086941991001
Q13045	Q9HD23	0.0027086941991001
3323	Q5SRE5	0.0027086941991001
P68032	Q7Z4F1	0.0027086941991001
Q9UBI6	Q92530	0.0027086941991001
Q15067	Q9BYD6	0.0027086941991001
P31939	Q14562	0.0027086941991001
Q9NYA4	P40925	0.0027086941991001
Q92643	Q5VW32	0.0027086941991001
P60983	Q86WA8	0.0027086941991001
Q9NQ50	Q12888	0.0027086941991001
P62318	Q9NYB0	0.0027086941991001
Q92614	Q9BW92	0.0027086941991001
O43684	Q08722	0.0027086941991001
O15511	Q08J23	0.0027086941991001
Q9BUB7	P0DPB6	0.0027086941991001
Q12962	A0FGR8	0.0027086941991001
Q0IIM8	Q69YQ0	0.0027086941991001
P51531	P11279	0.0027086941991001
P07602	Q05BQ5	0.0027086941991001
Q9NX70	Q9UMY1	0.0027086941991001
Q9Y2G5	P01833	0.0027086941991001
Q9UBI6	Q9H4P4	0.0027086941991001
Q9BQS8	P11441	0.0027086941991001
Q9H992	P35222	0.0027086941991001
Q96FV9	O75635	0.0027086941991001
P03915	Q9UK76	0.0027086941991001
P03915	Q15185	0.0027086941991001
A0A0B4J2D5	Q9BYG3	0.0027086941991001
O15120	P60903	0.0027086941991001
Q9HC07	Q9UJ70	0.0027086941991001
Q9Y5W7	P30876	0.0027086941991001
Q96EY4	Q9BWU1	0.0027086941991001
Q96CS3	Q9UMY4	0.0027086941991001
Q96D05	Q9H0N5	0.0027086941991001
P05091	Q7Z388	0.0027086941991001
Q9BPZ3	Q02218	0.0027086941991001
Q9Y6M5	Q9H1K4	0.0027086941991001
Q7L5N7	P31150	0.0027086941991001
Q9Y2R4	Q9H0B6	0.0027086925692856
Q96I99	Q8N165	0.0027086923364549
P78371	338809	0.0027086890768259
P49798	P13639	0.0027086881455034
Q9UHY7	P12270	0.0027086879126727
Q9ULX6	Q04771	0.0027086820919066
O94972	Q9UQN3	0.002708681160584
P50151	P15531	0.0027086799964308
O00170	Q9UKX7	0.002708678599447
Q5JVS0	Q8TDI0	0.0027086772024631
Q9H0A0	Q969Z0	0.002708674641326
Q8NI27	P54136	0.0027086737100034
P78417	Q0P6H9	0.0027086737100034
Q9BXK1	Q13185	0.0027086734771728
Q96BY7	O14929	0.0027086725458502
P82932	O96013	0.0027086725458502
Q96F46	Q9Y2U8	0.0027086706832051
Q99497	Q96S97	0.0027086653281003
Q8WWA0	P30041	0.0027086646296083
Q9ULX6	O00213	0.0027086641639471
P36873	Q8N474	0.0027086627669632
Q9HAH7	Q92879	0.0027086625341326
P00403	Q68D85	0.0027086613699793
P04626	P51114	0.0027086592745035
P61026	Q96AA3	0.0027086578775197
P67809	P01909	0.0027086567133665
Q9Y241	P24928	0.0027086567133665
O94955	P35659	0.0027086515910923
Q9H3P7	Q96RG2	0.0027086508926004
Q8NI60	P19623	0.0027086483314633
P62241	O14828	0.0027086483314633
Q9BRT6	P51532	0.0027086483314633
Q99959	Q9NVJ2	0.002708647865802
O14733	Q14694	0.002708647865802
Q7Z739	Q70CQ3	0.0027086476329714
Q92820	P06576	0.0027086464688181
Q8NDN9	P55789	0.0027086448390036
Q15758	O60763	0.0027086439076811
O43257	O14602	0.0027086432091891
Q92734	Q9UMS4	0.0027086415793746
P26639	Q86V21	0.0027086378540843
P35659	P50990	0.0027086345944553
P26639	P62714	0.0027086334303021
Q9NR23	P36871	0.002708630869165
P42229	O00308	0.0027086290065199
Q6PJG9	Q13501	0.0027086248155683
Q10713	Q9UPN3	0.0027086248155683
P28676	P14314	0.0027086234185844
P62942	P16152	0.0027086224872618
Q9H490	Q13885	0.0027086220216006
P82979	Q7KZF4	0.0027086215559393
Q9P2I0	O14965	0.0027086206246167
Q13310	Q32MZ4	0.0027086194604635
Q14966	P25205	0.0027086180634796
P36873	O96013	0.0027086173649877
P35579	P61073	0.0027086162008345
Q6L8Q7	Q9Y4P3	0.00270861457102
Q8IWC1	Q9NWZ5	0.0027086120098829
P21399	Q96GD4	0.0027086103800684
Q9UHX1	Q9GZZ0	0.0027086092159152
P59998	P62310	0.0027086085174232
Q13123	P54578	0.0027086078189313
Q9NYJ8	P53992	0.0027086054906249
Q92572	Q9BZI7	0.0027086050249636
P04843	Q9NZ72	0.0027086047921329
Q8TEX9	Q96P20	0.0027086019981652
P48643	Q9Y3D0	0.0027086006011813
P23246	Q9UG01	0.0027086006011813
Q6ZYL4	Q8WU90	0.0027085987385362
Q8N163	Q9Y6K0	0.002708597574383
Q5T4S7	O00763	0.0027085971087217
Q13123	P60228	0.0027085961773991
P13797	Q86T90	0.0027085959445685
Q16763	P42285	0.0027085952460765
Q9Y6Y8	P68400	0.0027085917536169
P40429	Q8TCJ2	0.0027085917536169
P34932	O60885	0.0027085905894637
Q9NVP2	Q9H3G5	0.0027085905894637
Q8IY31	P46977	0.0027085905894637
P57740	P51659	0.0027085887268185
Q9HCS7	Q9NUQ8	0.0027085873298346
Q7Z3B4	P78346	0.0027085868641734
Q8IXJ6	Q14689	0.0027085866313427
P51610	Q49AJ0	0.0027085847686976
P82675	P52565	0.0027085847686976
Q969G3	Q9Y3A5	0.0027085824403911
Q00535	Q14566	0.0027085819747298
P61604	Q8WWU7	0.0027085808105766
Q86UN6	P61604	0.0027085808105766
Q9H7P6	P61604	0.0027085808105766
P78371	P82979	0.0027085770852863
Q96GQ7	P09543	0.0027085768524557
Q9UL25	O15347	0.002708576619625
Q8N3C0	Q9UJV9	0.0027085754554718
P16152	Q96I99	0.0027085754554718
Q9BTT0	P18850	0.0027085747569799
Q9BTT0	P37268	0.0027085747569799
Q14165	P50542	0.0027085724286735
Q969H8	Q96B01	0.0027085712645202
Q13283	Q05209	0.0027085696347057
Q6N069	Q86V81	0.0027085684705525
P55036	P24539	0.0027085675392299
P62266	Q9BZQ6	0.0027085666079074
Q15382	O43795	0.0027085661422461
P09417	O43914	0.0027085659094154
Q8WWB5	P09417	0.0027085659094154
Q13438	P78417	0.0027085659094154
O43684	P43235	0.0027085659094154
Q8WWB5	P78417	0.0027085659094154
P78417	Q9BZW8	0.0027085659094154
P09417	Q6NWY9	0.0027085659094154
P09417	P13725	0.0027085659094154
Q96K76	Q15847	0.0027085659094154
P48775	P07339	0.0027085659094154
P16070	Q8IUN9	0.0027085659094154
P10746	P09417	0.0027085659094154
P51157	P78417	0.0027085659094154
O43684	P31274	0.0027085659094154
P56282	P78417	0.0027085659094154
O75128	Q15847	0.0027085659094154
P09417	Q8NCI6	0.0027085659094154
P09417	Q15771	0.0027085659094154
P09417	Q9H3P2	0.0027085659094154
Q9UI30	Q9UMR3	0.0027085659094154
O43684	Q9Y5H6	0.0027085659094154
P09417	O14771	0.0027085659094154
Q15847	Q15049	0.0027085659094154
Q9Y240	Q15847	0.0027085659094154
Q9NPC8	P50502	0.0027085659094154
O43684	Q96P56	0.0027085659094154
Q6F5E8	P09417	0.0027085659094154
P16070	O95445	0.0027085659094154
P78417	Q9BTK6	0.0027085659094154
P09417	Q96SW2	0.0027085659094154
P17735	Q15847	0.0027085659094154
Q99933	Q15847	0.0027085659094154
P58166	Q9Y2P8	0.0027085659094154
O43684	Q9Y243	0.0027085659094154
Q9C037	P09417	0.0027085659094154
P78417	Q9UHK0	0.0027085659094154
Q15847	O75129	0.0027085659094154
P13798	Q9UK45	0.0027085659094154
Q86VG3	P78417	0.0027085659094154
P09417	O60224	0.0027085659094154
Q00796	Q6PIZ9	0.0027085659094154
Q9Y2P8	Q9Y426	0.0027085659094154
Q9UI30	P55058	0.0027085659094154
O75340	Q9UI47	0.0027085659094154
O75340	Q8IY22	0.0027085659094154
Q9Y2P8	Q8NCA9	0.0027085659094154
P09417	Q96G30	0.0027085659094154
P09417	Q9BV97	0.0027085659094154
P09417	Q9Y672	0.0027085659094154
Q9UI30	Q676U5	0.0027085659094154
P09417	Q96PQ6	0.0027085659094154
Q15847	O43790	0.0027085659094154
Q1MSJ5	Q15847	0.0027085659094154
P09417	Q8NCL8	0.0027085659094154
P07954	O60682	0.0027085659094154
Q8TBF4	P78417	0.0027085659094154
P16070	Q5JTD7	0.0027085659094154
P68371	P24752	0.0027085656765848
Q01167	P55769	0.0027085647452622
P50402	Q9BZF9	0.0027085642796009
P51991	Q6ZSS3	0.0027085640467703
O15131	P16949	0.0027085638139396
2197	A6ND36	0.0027085628826171
P43686	Q13409	0.0027085621841251
P37198	Q96H55	0.0027085593901574
Q96AQ6	P47897	0.0027085591573268
Q3T906	Q14126	0.0027085589244961
O60341	Q14444	0.002708556363359
O15371	O00567	0.0027085561305284
Q5K4L6	Q8IX01	0.0027085558976978
Q6BDS2	P53621	0.0027085540350526
P05026	Q08257	0.002708553802222
P49321	P50053	0.0027085535693913
Q9NYL9	Q9BW83	0.0027085535693913
Q92947	P51665	0.0027085519395768
A2RTX5	Q8IXB1	0.0027085514739155
Q15181	Q96MV1	0.002708550542593
Q8WWM7	Q9NWB7	0.0027085500769317
Q8ND56	P08754	0.0027085479814559
O43731	Q01813	0.0027085477486252
P12956	Q8NGJ1	0.0027085477486252
Q99986	P43243	0.0027085470501333
Q5SNT2	O60841	0.0027085463516414
Q96I25	P43686	0.0027085456531494
Q5HYI8	Q6ZWJ1	0.0027085451874881
Q9HCJ0	P04183	0.002708543324843
P62993	P17658	0.0027085430920124
Q86UA1	P32455	0.0027085428591817
O76081	Q86UA1	0.0027085428591817
Q86UA1	O75916	0.0027085428591817
Q9Y2B0	Q9UNP4	0.0027085402980446
Q5TYX0	P13010	0.0027085386682301
Q99714	P22794	0.0027085386682301
Q99518	Q13151	0.0027085386682301
P23025	P62993	0.0027085386682301
O00566	P40938	0.0027085379697382
P55786	Q9NXB9	0.0027085358742624
Q02577	P10809	0.0027085358742624
Q9P2R3	Q9Y3C1	0.0027085356414318
P52292	O95453	0.0027085347101092
Q15645	Q13635	0.0027085340116173
Q96GC5	Q86X55	0.0027085326146334
Q96SB3	O15270	0.0027085326146334
P68366	Q8WTT2	0.0027085326146334
Q9NT22	P27361	0.0027085326146334
Q9ULT8	Q9UBV2	0.0027085326146334
Q8IZ07	Q86YQ8	0.0027085326146334
O60716	Q5VW38	0.0027085305191576
O95487	Q5VW38	0.0027085305191576
Q96N20	Q92841	0.0027085288893431
Q6PKG0	Q8WVC6	0.0027085286565124
P11912	P35609	0.0027085286565124
P36222	P52597	0.0027085279580205
Q76I76	P61313	0.0027085265610367
P26447	Q9NVS2	0.0027085228357464
O75940	P35998	0.0027085226029157
Q9H1A4	Q00325	0.0027085214387625
O75694	O43347	0.0027085205074399
Q9NTX5	Q13151	0.0027085205074399
O96011	P68032	0.0027085200417786
A1X283	O14965	0.002708519808948
Q9NYU1	Q9Y2U8	0.0027085184119641
P56545	Q16762	0.0027085184119641
Q9NPA8	Q8IWV7	0.0027085184119641
Q9BTT6	P63165	0.0027085184119641
P01298	Q14566	0.0027085184119641
Q16718	Q12888	0.0027085163164883
Q92841	Q9P2K2	0.0027085149195045
Q6Y1H2	P83731	0.0027085146866738
P22234	Q9H5X1	0.0027085142210125
Q01105	Q8WVB6	0.00270851328969
Q9Y5B8	P11021	0.0027085130568593
O14545	P25398	0.0027085086330771
Q9Y2P8	Q9BVJ6	0.0027085039764642
P01023	Q16629	0.0027085030451416
P41252	Q8WUY1	0.002708502812311
P28332	P51991	0.0027085023466497
Q16576	P45378	0.0027085023466497
P62906	O75582	0.0027085018809884
Q9Y5Z0	P13804	0.0027084990870207
P07355	Q96QE5	0.0027084976900368
Q9UI12	P49792	0.0027084948960691
P52294	Q9P2K2	0.0027084948960691
P54619	P51692	0.0027084944304078
Q9Y692	P09455	0.0027084928005933
Q96EQ0	Q9H2J4	0.0027084925677627
Q13404	Q86W54	0.002708492334932
O60506	ENSG00000108294	0.0027084921021014
P32969	P04899	0.0027084914036095
P30084	P55265	0.0027084914036095
O00560	Q3YEC7	0.0027084883768111
P78348	P63167	0.0027084881439805
O60506	A6NJ78	0.0027084881439805
Q9GZS3	A8MXV4	0.0027084881439805
Q9NXH9	Q86YT6	0.0027084881439805
P35611	Q9P2I0	0.0027084860485047
P55084	O43583	0.0027084848843514
Q53T59	P0C0S5	0.0027084848843514
P48643	O95235	0.0027084841858595
Q9NWT6	P06744	0.0027084839530289
P46778	Q96IU4	0.0027084783650934
Q9UN86	P35240	0.0027084781322628
P07355	Q96B26	0.0027084776666015
Q8NBS9	Q2TAL8	0.0027084774337708
P08238	Q96CW5	0.0027084762696176
P20073	Q15645	0.0027084755711257
O94842	Q9Y487	0.0027084748726338
Q99471	P47755	0.0027084741741418
O14777	O14744	0.002708472777158
O15155	P12814	0.0027084718458354
Q14534	P14625	0.0027084716130048
P42766	Q92538	0.0027084685862064
P38919	Q9H0F6	0.002708465559408
P22102	Q9H227	0.0027084648609161
P10071	P62269	0.0027084643952548
O75165	O43175	0.0027084643952548
Q9P015	O00571	0.0027084641624242
P06737	Q9UI26	0.0027084627654403
Q9H0L4	Q16204	0.0027084618341177
Q8NE01	P24539	0.0027084574103355
Q8TDW5	Q86V81	0.0027084571775048
P51153	Q9UQR0	0.0027084564790129
P36952	P35222	0.0027084548491984
P35658	P26599	0.0027084536850452
Q16629	Q9UKA4	0.0027084534522145
P62805	O95678	0.0027084522880613
Q92734	P48380	0.0027084515895694
P43686	P54920	0.0027084515895694
P13984	P48047	0.0027084497269243
O95452	Q92499	0.0027084471657872
Q15043	O75475	0.0027084471657872
Q9BV97	P50914	0.0027084455359727
Q8NCR6	Q9Y4L1	0.002708445303142
Q9Y2W1	Q9H0E2	0.0027084448374807
O00139	Q9UJS0	0.0027084434404969
P21796	Q14195	0.0027084413450211
Q92973	P26640	0.0027084411121904
P14854	Q9H0E2	0.0027084399480372
Q9UMX5	Q9Y255	0.0027084390167146
Q9Y2P8	Q16719	0.0027084366884082
P50991	Q8TBZ6	0.0027084364555776
P06753	O14773	0.0027084334287792
Q9UKN8	Q8N5M9	0.0027084327302873
Q9Y4K0	Q9Y230	0.002708432264626
P39656	Q86US8	0.002708432264626
Q86X55	Q9H0S4	0.0027084311004728
Q03135	Q9HBH5	0.0027084294706583
Q92905	Q9P2K3	0.002708429004997
P55884	Q147X3	0.0027084278408437
Q9BPX5	O94925	0.0027084259781986
Q12769	O75718	0.0027084259781986
Q8IVF2	O43795	0.0027084252797067
P31483	Q86Y39	0.0027084243483841
P60981	P78559	0.0027084238827228
Q96S44	O00567	0.0027084231842309
Q9UBN7	P25686	0.0027084229514002
P36873	Q9H0R4	0.002708421787247
O95232	Q10567	0.0027084206230938
Q13868	O75947	0.0027084182947874
P11586	Q5C9Z4	0.0027084175962954
Q9NVN8	P62314	0.0027084157336503
Q9UQ35	P48454	0.0027084157336503
Q02818	Q09666	0.0027084141038358
Q9BYG3	Q5W0B1	0.0027084141038358
Q13425	P22695	0.0027084127068519
Q9UNY4	Q16795	0.0027084117755293
Q14165	Q9UHR5	0.0027084092143923
P12955	Q9NV31	0.0027084068860858
Q9NYL9	Q96AQ6	0.0027084064204245
P28074	Q99895	0.00270840479061
Q9Y2Y8	Q71UM5	0.002708401530981
P57772	P02786	0.0027083980385214
A1A4Y4	P00505	0.0027083961758762
Q5T2D3	P60709	0.002708395011723
Q8IXH7	Q07157	0.0027083943132311
Q86X76	P10599	0.0027083882596343
P17098	Q13347	0.0027083870954811
P30260	Q9HAV4	0.0027083850000053
P00846	Q9UPN3	0.0027083836030215
Q9Y2L1	Q9P0K7	0.0027083824388682
Q13243	Q8WVX9	0.0027083822060376
Q92973	Q9UBC1	0.0027083810418844
Q9BZF1	Q8TDN6	0.0027083801105618
P50454	Q86V48	0.0027083801105618
Q8NFH5	P00367	0.0027083787135779
O94992	P62304	0.0027083784807473
P35232	P01833	0.0027083777822554
P42785	Q86WA6	0.0027083773165941
Q9UKX7	Q9NUQ8	0.0027083761524409
P17096	O75069	0.002708371495828
Q5GFL6	P17096	0.002708371495828
P17096	O14810	0.002708371495828
Q13283	Q3KP66	0.0027083696331828
P12235	Q9P1Y5	0.0027083677705377
Q9BT78	P51665	0.0027083677705377
Q9UNM6	Q9UH99	0.0027083661407232
Q86TU7	P30041	0.0027083654422312
P08758	Q9UHH9	0.0027083654422312
P08758	Q96DD0	0.0027083654422312
Q7Z4V5	Q96M27	0.0027083645109087
Q9Y3C8	O43175	0.0027083645109087
P78371	Q8N5F7	0.0027083633467555
Q9HB96	P05388	0.0027083631139248
O75603	P00338	0.0027083631139248
O00522	P00338	0.0027083631139248
Q76B58	P00338	0.0027083631139248
O14647	P05388	0.0027083631139248
148898	P27797	0.0027083631139248
P52292	Q53F39	0.0027083631139248
Q9NZV8	P27797	0.0027083631139248
Q5JNZ3	P15531	0.0027083631139248
Q9H9D4	P00338	0.0027083631139248
P27797	Q8N6M6	0.0027083631139248
Q06830	Q8WXA8	0.0027083631139248
Q9NPC6	P00338	0.0027083631139248
Q9HA90	P05388	0.0027083631139248
P27797	Q969M1	0.0027083631139248
P05388	Q9BYI3	0.0027083631139248
P52292	5078	0.0027083631139248
O95976	Q06830	0.0027083631139248
P05388	Q8N4S9	0.0027083631139248
P00480	P05388	0.0027083631139248
P06744	O75610	0.0027083631139248
Q9P2F6	P05388	0.0027083631139248
P27797	P16452	0.0027083631139248
O95081	P27797	0.0027083631139248
Q06830	P49758	0.0027083631139248
Q9UNU6	P05388	0.0027083631139248
Q9BTA0	Q06830	0.0027083631139248
P06744	Q3MIR4	0.0027083631139248
Q7Z4N8	P05388	0.0027083631139248
Q9UJT0	P27797	0.0027083631139248
P34932	Q8TAL5	0.0027083631139248
Q06830	Q7Z699	0.0027083631139248
P29459	P55072	0.0027083631139248
Q9UNZ2	Q12797	0.0027083628810942
Q96A65	O43670	0.0027083617169409
Q8WVM0	O95881	0.0027083612512797
Q8IWS0	Q99439	0.0027083605527877
Q6P6C2	Q96D71	0.0027083579916507
Q8IWS0	Q9NWU2	0.0027083565946668
O00330	P35222	0.0027083558961749
Q9UI30	Q15051	0.0027083558961749
Q9Y467	P60468	0.0027083558961749
P60981	O75147	0.0027083558961749
Q15334	Q8IX12	0.0027083558961749
Q9Y6B6	Q15054	0.0027083558961749
Q8N554	Q9Y5L4	0.0027083549648523
Q9Y2R9	Q9UM47	0.0027083542663604
Q15437	Q9NRX1	0.0027083540335297
O00442	Q9NW64	0.0027083514723926
A5YKK6	Q9UJX4	0.0027083507739007
Q6ZVX7	P07237	0.0027083507739007
Q16658	O60234	0.0027083505410701
Q86VP6	ENSG00000105663	0.0027083500754088
80761	Q00325	0.0027083493769168
O60343	Q86V97	0.0027083468157798
P21579	P12273	0.0027083456516265
Q9NXF1	P46940	0.0027083454187959
P49792	P62333	0.0027083444874733
Q9P1U1	Q00059	0.0027083430904895
P14927	Q8N490	0.0027083430904895
P62906	Q8NHY2	0.0027083384338766
P33527	P42694	0.0027083382010459
P51116	Q5JTZ9	0.0027083377353847
Q9H2V7	P86790	0.0027083358727395
P49756	P20674	0.0027083358727395
Q8WWM7	Q12800	0.0027083344757556
P05362	P48047	0.0027083319146186
Q6ZN54	P09874	0.0027083316817879
Q9ULJ7	P27797	0.0027083307504653
O75794	Q8IVW6	0.0027083281893283
P57740	Q16822	0.0027083281893283
Q6S8J3	Q14677	0.002708327723667
Q8ND82	P51659	0.0027083274908363
P46734	P25685	0.0027083263266831
Q9Y4G6	Q9Y5B9	0.0027083258610218
P28288	O60282	0.0027083232998847
P30626	Q9UNP9	0.0027083228342235
P04843	O95076	0.002708320505917
P50750	Q9BWV1	0.0027083184104412
P30046	P10155	0.00270831072703
P36873	P14635	0.002708307467401
Q9NWV8	Q99700	0.0027083063032478
Q13045	O00165	0.0027083063032478
P55197	P18085	0.0027083058375865
P05386	Q9Y664	0.0027083056047558
Q6P5Z2	Q13185	0.0027083051390945
Q9UIV1	Q9HCS7	0.002708304207772
Q15006	Q16891	0.0027083018794655
Q00325	Q5THK1	0.0027083016466349
Q15631	Q8NBT2	0.002708300948143
Q6IPR3	P60709	0.0027083004824817
Q8TEK3	Q9UBQ5	0.0027083000168204
P34982	P51659	0.0027082983870059
Q6XE38	Q9P2J5	0.0027082983870059
P51659	Q6NXP2	0.0027082983870059
P51659	P00736	0.0027082983870059
P58005	P39023	0.0027082983870059
Q16281	Q2TAY7	0.0027082983870059
Q9P2J5	O00141	0.0027082983870059
Q9P291	P07910	0.0027082983870059
Q6UWN5	P07910	0.0027082983870059
255352	P07910	0.0027082983870059
Q8NG66	Q2TAY7	0.0027082983870059
Q9P2J5	Q13303	0.0027082983870059
Q86SI9	P07910	0.0027082983870059
P38159	P59103	0.0027082983870059
Q9UJT2	P39023	0.0027082983870059
P51854	Q9P2J5	0.0027082983870059
P10827	Q2TAY7	0.0027082983870059
Q9P2J5	Q6RSH7	0.0027082983870059
Q5T6J7	Q9P2J5	0.0027082983870059
Q96NS5	P39023	0.0027082983870059
P07910	Q8NHV5	0.0027082983870059
P38159	Q13239	0.0027082983870059
P18545	Q9P2J5	0.0027082983870059
O14717	Q9P2J5	0.0027082983870059
P51659	P03372	0.0027082983870059
O95455	Q9P2J5	0.0027082983870059
Q8IZL2	P39023	0.0027082983870059
P38159	Q9H1Y3	0.0027082983870059
P38159	O14862	0.0027082983870059
Q2TAY7	Q8NG41	0.0027082983870059
P38159	Q9H633	0.0027082983870059
P38159	P46095	0.0027082983870059
P38159	O00219	0.0027082983870059
Q8NES3	Q8NC51	0.0027082983870059
P38159	Q86VU5	0.0027082983870059
P08670	Q16670	0.0027082962915301
O14640	Q13435	0.0027082953602075
Q9Y237	Q9UKV8	0.0027082934975624
Q14032	Q13148	0.0027082934975624
O14561	O60841	0.0027082916349172
Q9H7X7	O00308	0.0027082907035946
Q8WXX5	A4D1S0	0.0027082907035946
P63173	A6NMK7	0.0027082895394414
Q9H2U1	Q9UK76	0.0027082876767963
Q6PGQ7	Q9H0D6	0.0027082867454737
Q969P0	O43592	0.0027082855813205
P28070	Q8IXL9	0.0027082837186753
O96005	O60664	0.0027082827873528
Q9H267	P52597	0.0027082820888608
P61081	Q9Y2B0	0.0027082804590463
P63313	Q16543	0.0027082774322479
Q14152	P51659	0.0027082771994173
Q86VR2	Q52LJ0	0.002708276733756
P17252	Q13838	0.0027082765009254
O75179	O95819	0.0027082755696028
Q9H0L4	O15084	0.0027082755696028
Q8TEW0	Q13347	0.0027082755696028
Q8IV08	Q53S33	0.0027082753367722
Q9P0L0	Q8IZP0	0.0027082737069576
Q8N5L8	Q9BSJ2	0.0027082737069576
P55039	Q9BX40	0.0027082737069576
Q8TBX8	Q86X83	0.0027082737069576
P53004	Q9NWW5	0.0027082737069576
Q86WB0	Q8TBX8	0.0027082737069576
Q6P1N0	P09234	0.0027082737069576
O96008	Q9Y3C1	0.0027082737069576
Q9H9A6	Q9UNL2	0.0027082737069576
O95478	P20020	0.0027082737069576
Q9UNL2	O00429	0.0027082737069576
Q8IX18	Q12800	0.0027082737069576
Q9NRN7	Q9NWW5	0.0027082737069576
Q9Y2T2	O76041	0.0027082737069576
Q9Y2A7	Q9NP72	0.0027082737069576
P49458	Q93052	0.0027082737069576
P12277	Q8N9T8	0.0027082737069576
O43482	Q14145	0.0027082737069576
P33316	Q96BD8	0.0027082737069576
O43482	A5YKK6	0.0027082737069576
P09884	Q8TBX8	0.0027082737069576
Q15631	Q86X83	0.0027082737069576
P40222	P09234	0.0027082737069576
P62310	Q8TBX8	0.0027082737069576
Q9UNL2	O00541	0.0027082737069576
Q8NCA5	P48729	0.0027082737069576
Q99848	Q9UMR2	0.0027082737069576
Q15631	Q9UBD5	0.0027082737069576
Q9UNL2	P62995	0.0027082737069576
Q13330	Q9UNL2	0.0027082737069576
O60763	Q9UNL2	0.0027082737069576
P55039	O96013	0.0027082737069576
Q9UNL2	Q96AB3	0.0027082737069576
P35080	O76041	0.0027082737069576
O43482	P62987	0.0027082737069576
P49458	Q96BD8	0.0027082737069576
O43482	Q99700	0.0027082737069576
Q13595	Q9UNL2	0.0027082737069576
Q9UBB4	P62304	0.0027082737069576
Q13131	O15042	0.0027082737069576
Q9UHR4	Q9NWW5	0.0027082737069576
Q06265	Q9UPW5	0.0027082737069576
Q9GZR7	Q9UNL2	0.0027082737069576
Q8IX18	Q96F07	0.0027082737069576
Q96IX5	Q9NX08	0.0027082737069576
P41236	Q15382	0.0027082737069576
Q9P1U1	Q15691	0.0027082727756351
Q9BW27	P05089	0.0027082709129899
Q8IWU5	Q9Y5L4	0.0027082706801593
O15173	Q8WTS6	0.0027082704473286
Q9BZI7	O75348	0.0027082697488367
P16152	Q9Y450	0.0027082657907158
Q96EK4	Q15024	0.0027082646265625
P55795	P04439	0.0027082634624093
P99999	Q9UKG9	0.002708262996748
P51151	P30419	0.0027082627639174
Q6VMQ6	Q9BQL6	0.0027082618325948
P06730	Q9H4K7	0.0027082574088126
P49069	Q9Y2P8	0.0027082569431513
Q6UXN9	Q96R06	0.0027082553133368
O15381	Q96CW1	0.0027082553133368
P31930	Q03426	0.0027082492597401
Q8IXH8	Q9NP97	0.0027082492597401
P63316	Q9NP97	0.0027082492597401
Q9NZR2	Q71U36	0.0027082480955868
Q13283	Q9H1H9	0.0027082476299256
P46060	P53985	0.0027082471642643
O43837	Q9UMR2	0.0027082464657723
P30876	Q96GY3	0.0027082460001111
O14950	Q8N183	0.0027082448359578
O14950	O60566	0.0027082422748208
P62330	Q9UMY1	0.0027082413434982
O95347	Q53GS7	0.0027082413434982
P61221	P17693	0.0027082413434982
Q96EI5	Q9H0G5	0.0027082413434982
Q969J5	O15144	0.0027082406450062
P51532	Q9NRX1	0.0027082390151917
P78371	P07384	0.0027082380838692
P13010	O75369	0.0027082380838692
P63208	Q14146	0.0027082350570708
O43660	Q6UUV7	0.0027082350570708
P46781	P49721	0.0027082348242402
Q8IWZ6	P35609	0.002708232961595
P17174	Q8N766	0.0027082317974418
Q16531	Q86YS3	0.0027082301676273
Q9Y608	Q86XP3	0.0027082294691354
Q96A33	Q9BYV8	0.0027082294691354
Q9HCU5	Q02809	0.0027082271408289
O43390	Q8TEQ6	0.002708226442337
Q9ULD2	Q8NE71	0.002708223182708
Q15382	Q9HCN4	0.0027082171291112
Q96BI1	P23528	0.0027082168962806
P48553	P07900	0.002708215964958
Q9NZ71	P53992	0.0027082152664661
Q8NFW8	Q96EE3	0.0027082152664661
O95232	P54105	0.0027082078158855
P20674	Q9BY67	0.002708206186071
O60264	P07237	0.0027082057204097
Q9H6S0	Q9GZT3	0.0027082054875791
Q92973	P22694	0.0027082040905952
Q9H0U9	P54709	0.00270820222795
Q16891	P09496	0.0027082015294581
Q7Z417	Q92542	0.0027082010637968
Q2TAY7	P39687	0.0027082010637968
Q6P6C2	Q96CW1	0.0027082005981355
P0DTE8	Q13501	0.0027082005981355
O15235	O60749	0.0027082005981355
Q96SU4	Q9UQ80	0.0027082005981355
P00374	Q14344	0.0027082005981355
Q8NC51	Q9H3S1	0.0027081994339823
Q96EV8	Q1KMD3	0.0027081992011517
Q7Z7A4	P47897	0.002708198968321
P14618	P05166	0.0027081971056759
80086	P30536	0.0027081954758614
O43395	P27448	0.0027081952430307
P78310	O75506	0.0027081950102001
Q13084	Q9NVH0	0.0027081950102001
Q9Y5W7	Q9Y2B0	0.0027081950102001
P30740	O00311	0.0027081950102001
Q7Z2T5	Q9UL15	0.0027081950102001
Q7Z3D4	P51571	0.0027081945445388
Q13404	Q16587	0.0027081938460469
Q9BV35	P62263	0.002708192449063
Q16342	O00469	0.002708192449063
P11216	Q8TC12	0.0027081866282969
P52630	P49327	0.002708185929805
Q9NQX6	P42285	0.0027081854641437
O75643	Q8WVJ9	0.002708182670176
P14618	P53701	0.0027081824373453
P11717	Q9H3K6	0.002708181971684
Q15738	Q9BX68	0.0027081817388534
P15121	Q8IXX5	0.0027081796433776
O96033	Q9UKX7	0.0027081796433776
P22392	644068	0.0027081782463937
Q6ZS11	P35268	0.0027081747539341
Q9Y6X4	Q14697	0.0027081745211035
O43396	O94842	0.0027081707958132
P11387	Q99471	0.0027081700973212
Q6N069	Q14166	0.0027081682346761
P61923	Q9Y4W6	0.0027081682346761
O14836	P10599	0.0027081661392003
Q6Y7W6	O14972	0.0027081654407083
Q5T653	Q15008	0.0027081619482487
Q15393	Q8N2M8	0.0027081617154181
Q13242	Q9H5X1	0.0027081614825874
Q9P0L0	Q8TAT6	0.0027081614825874
Q96SB8	Q86UK7	0.0027081586886197
O75947	P31943	0.0027081582229584
O00712	P98179	0.0027081579901278
Q14247	P54687	0.0027081579901278
Q8NDV7	Q9ULC4	0.0027081565931439
Q9BQ52	Q16890	0.0027081505395472
P07196	Q01844	0.0027081500738859
P61764	Q9NUQ3	0.0027081491425633
P46781	O75368	0.0027081475127488
O75896	Q12905	0.0027081433217972
Q8NEN9	Q12905	0.0027081428561359
Q9BVJ6	P50502	0.0027081407606601
P06576	P35241	0.0027081398293375
Q96KV7	Q9NVI7	0.0027081375010311
O60573	Q9NVI7	0.0027081347070634
Q3SXZ7	Q71UM5	0.0027081330772489
Q13823	Q86XL3	0.0027081314474344
P42167	Q96CV9	0.0027081307489424
O15042	Q6P1N0	0.0027081300504505
Q96ES7	P23588	0.0027081288862973
P27105	Q04637	0.0027081286534667
Q10713	Q15847	0.0027081281878054
Q86X02	P63173	0.0027081281878054
Q9UHB6	P01833	0.0027081272564828
P78549	P46109	0.0027081244625151
Q8NC51	A6NNY8	0.0027081244625151
Q15562	Q15149	0.0027081228327006
P10696	Q15149	0.0027081228327006
Q9NQE9	Q15149	0.0027081228327006
Q14642	Q15149	0.0027081228327006
Q12950	Q15149	0.0027081228327006
P01730	Q15149	0.0027081228327006
Q86WN2	Q15149	0.0027081228327006
P49765	Q15149	0.0027081228327006
554223	Q15149	0.0027081228327006
O95156	Q15149	0.0027081228327006
P15907	Q15149	0.0027081228327006
Q8TDX7	Q15149	0.0027081228327006
Q59EK9	Q15149	0.0027081228327006
Q3SXM0	Q15149	0.0027081228327006
O00592	Q15149	0.0027081228327006
Q15149	O75129	0.0027081228327006
A2RUH7	Q15149	0.0027081228327006
Q15149	P55289	0.0027081228327006
Q15149	P09958	0.0027081228327006
Q14003	Q15149	0.0027081228327006
Q96GM1	Q15149	0.0027081228327006
Q9NR11	Q15149	0.0027081228327006
P10746	Q15149	0.0027081228327006
Q9BX40	O75937	0.0027081214357167
Q9BRS2	P46459	0.0027081207372248
Q02952	Q15120	0.0027081207372248
Q3ZCQ8	P82912	0.0027081207372248
Q09013	P30048	0.0027081195730715
Q7KZF4	Q5HYJ3	0.0027081191074103
P04083	Q13253	0.002708118641749
Q9UHX1	Q12923	0.0027081177104264
P45974	Q16875	0.0027081177104264
Q86WX3	P40925	0.0027081174775958
Q6KCM7	P56385	0.0027081137523055
O95352	3136	0.0027081135194748
Q8IYU8	Q9UPN3	0.0027081135194748
O00151	O60610	0.0027081132866442
P23469	Q9Y2P8	0.0027081128209829
Q9H334	Q9NQ29	0.002708112122491
Q9Y291	Q5H9F3	0.002708112122491
Q12923	Q15170	0.002708112122491
Q9ULU4	Q15031	0.002708112122491
A8MVW0	P25054	0.002708112122491
Q9Y5S2	Q9NX00	0.002708112122491
Q9H334	P82932	0.002708112122491
O00746	O75794	0.0027081116568297
Q9UID3	Q8N302	0.0027081111911684
Q9H936	Q8NDI1	0.0027081109583377
Q9BY77	P09234	0.0027081107255071
P27635	Q969S9	0.0027081104926764
Q9NS56	Q96PK6	0.0027081104926764
P51151	Q8NEW0	0.0027081090956926
Q9NV79	Q9NR63	0.0027081067673861
Q9NV79	Q96RJ6	0.0027081067673861
Q9Y266	P30101	0.0027081065345555
Q96CS2	Q96DH6	0.0027081046719104
Q96H55	P11182	0.0027081046719104
P14618	Q9Y5A6	0.0027081035077571
Q53RE8	Q15149	0.0027081009466201
P78358	Q15149	0.0027081009466201
P0DP24	Q08AF3	0.0027080988511443
P06753	Q9UPR0	0.0027080988511443
P35573	3507	0.0027080988511443
Q9HAB8	Q14103	0.0027080988511443
O95989	Q92945	0.0027080988511443
Q99729	3502	0.0027080988511443
Q5T4S7	Q96EK4	0.0027080967556685
P06753	P25686	0.0027080946601927
Q93008	Q14151	0.0027080939617007
Q9H444	Q96QE3	0.0027080937288701
P17844	Q8IZU0	0.0027080930303782
Q8IXI2	Q9NUJ1	0.0027080914005637
O95757	O15055	0.0027080890722572
Q8NEZ5	Q86V81	0.0027080862782895
P43307	P30419	0.0027080862782895
P61326	P46940	0.0027080860454589
P51659	Q9Y3C1	0.002708084648475
P11216	Q9BVG9	0.0027080844156444
P26038	P62906	0.0027080827858299
Q5UIP0	Q7Z4W1	0.0027080823201686
Q69YQ0	P62195	0.002708081388846
Q6P2Q9	Q5JVF3	0.0027080809231847
O00159	P51570	0.0027080790605396
Q15369	Q9Y639	0.002708078129217
Q02790	Q9BPW8	0.0027080771978944
P36404	Q92616	0.0027080769650638
Q8NEB9	Q9BV86	0.0027080764994025
P22061	Q9UP83	0.0027080760337412
Q9Y657	P02786	0.0027080758009105
P62942	Q6P3X3	0.0027080751024186
Q6ZT98	Q09161	0.0027080746367573
P09972	Q9NTI5	0.002708074171096
P62841	P30040	0.0027080720756202
Q9BQA1	Q9BYN8	0.002708071609959
O43464	Q15008	0.0027080713771283
Q08AD1	Q9UNQ2	0.0027080711442977
Q5JSH3	Q9H501	0.0027080711442977
P17612	P40692	0.0027080681174993
Q8WWY3	P23284	0.0027080671861767
Q9NQW6	Q9UHR6	0.0027080653235316
P62829	P24394	0.0027080639265477
P42285	Q9UPU7	0.0027080632280558
P18085	Q68D85	0.0027080604340881
O75528	P62081	0.0027080602012574
Q29RF7	Q9UKV3	0.0027080581057816
P63173	Q717R9	0.0027080569416284
Q7Z3H0	Q8TEM1	0.0027080562431365
Q5QGT7	P13639	0.0027080562431365
Q04727	Q96PK6	0.0027080557774752
P0DJD0	Q92499	0.0027080557774752
Q9Y281	Q00604	0.0027080532163381
P42167	P47755	0.0027080527506768
P55795	O00159	0.002708051353693
P22492	P63010	0.0027080511208623
Q96FJ2	Q99758	0.0027080504223704
Q15056	Q96HI0	0.0027080492582172
P37837	Q86U42	0.0027080485597252
P30084	O60925	0.0027080480940639
Q9UNN5	P62917	0.0027080466970801
P05023	Q6VMQ6	0.0027080466970801
Q9BZD4	O95757	0.0027080464642494
Q99832	Q6IN84	0.0027080453000962
Q6ZVN8	P40227	0.0027080453000962
P17275	Q99832	0.0027080453000962
P48643	P54284	0.0027080453000962
P61916	P17987	0.0027080453000962
Q9UBR5	P40227	0.0027080453000962
Q8WVX3	P40227	0.0027080453000962
P30041	P61020	0.0027080453000962
Q96FT7	P17987	0.0027080453000962
Q5T4D3	P17987	0.0027080453000962
P16442	Q99832	0.0027080453000962
Q8NDV7	Q8IYI6	0.0027080450672656
O60341	Q14318	0.0027080436702817
Q86TI2	P84103	0.0027080432046204
Q16698	Q9UPY3	0.0027080432046204
Q13217	P60660	0.0027080422732979
Q15629	Q86X83	0.0027080406434834
Q9UHX1	Q9BRR6	0.0027080394793301
Q92841	Q53GL0	0.0027080366853624
Q1KMD3	Q52LJ0	0.0027080345898866
O43172	O75688	0.0027080327272415
O00629	Q9UKE5	0.0027080315630882
O95487	Q8N3U4	0.0027080315630882
Q86X55	P61353	0.0027080292347818
P51532	Q5SQH8	0.0027080287691205
Q7Z4S6	Q9H4L7	0.0027080280706286
Q7Z5K2	Q9UBK9	0.0027080252766609
O95163	ENSG00000166503	0.0027080250438302
Q0PNE2	O60841	0.0027080248109996
O75330	Q9UHV9	0.0027080234140157
Q99471	Q12840	0.0027080234140157
Q96GQ7	P12277	0.0027080220170319
A6NHL2	O95858	0.0027080213185399
P22694	P43246	0.0027080196887254
Q9Y295	Q9UHA4	0.0027080187574028
Q13330	Q96T37	0.0027080187574028
Q4G0J3	P30566	0.0027080185245722
Q5VWZ2	Q14008	0.0027080175932496
Q4G0J3	O96013	0.0027080150321125
Q8N9T8	Q9UGP8	0.0027080145664513
O15417	P58107	0.0027080129366368
Q7Z417	O95394	0.0027080120053142
Q9UNL2	Q01780	0.002708010841161
O75131	Q6ZNC4	0.0027080103754997
Q86UG4	Q15046	0.0027080094441771
Q5T764	P23396	0.0027080094441771
A4D1T9	P23396	0.0027080094441771
O75293	P06744	0.0027080094441771
P50616	Q99567	0.0027080061845481
Q96FQ6	P60709	0.0027080057188868
Q9NSC5	P62258	0.002708003623411
Q9UIJ7	O15173	0.002708003623411
P62266	Q96EK6	0.0027080026920884
P08621	Q8TBA6	0.0027080017607659
Q96J01	Q8N2I9	0.0027079982683062
P31483	O75192	0.0027079961728304
P78371	Q12841	0.0027079959399998
P24928	P39023	0.0027079957071691
P23284	P68871	0.0027079919818788
Q9H4I3	Q00535	0.0027079910505563
P49593	Q2NL82	0.0027079889550805
Q99536	Q8TED0	0.0027079882565885
Q0VDG4	P62269	0.0027079868596047
Q86WB0	P11182	0.0027079861611127
P54577	Q15654	0.0027079852297902
O14979	Q9BQT9	0.0027079838328063
P05090	P68036	0.0027079826686531
O76031	Q8NBU5	0.0027079812716692
Q3SXM5	P60468	0.0027079791761934
Q68DQ2	O15160	0.0027079791761934
Q9H089	Q14671	0.0027079775463789
O60909	Q96AY3	0.0027079756837338
Q3SYG4	P53985	0.0027079749852418
P36957	P20340	0.002707973588258
Q9NY72	P02786	0.0027079724241048
Q9H0U4	P25311	0.0027079714927822
P17655	Q99819	0.002707970328629
P16083	Q8IYL2	0.0027079686988145
P02647	Q04837	0.0027079682331532
Q9BQ67	O00203	0.0027079680003225
Q96N67	Q9NRA8	0.0027079661376774
P43307	Q9NX57	0.0027079661376774
P16083	Q86T26	0.0027079654391855
P45973	P06730	0.0027079640422016
Q99460	Q6PI48	0.0027079635765403
P09012	Q86W54	0.0027079612482339
P09012	O00479	0.0027079612482339
P62280	Q15631	0.0027079605497419
O75251	Q9HD33	0.0027079589199274
Q13765	Q9UBV4	0.0027079589199274
P80217	Q13404	0.0027079586870968
Q8N6T3	Q9NSV4	0.0027079575229436
Q70E73	Q16527	0.0027079575229436
Q15345	Q92621	0.0027079575229436
Q9UFF9	Q99959	0.0027079575229436
Q6P597	Q13155	0.0027079575229436
O43318	Q13114	0.0027079575229436
P05090	P30405	0.0027079551946371
P15104	O75947	0.0027079549618065
P0DP24	Q1KMD3	0.0027079537976533
P63000	Q5SQN1	0.002707953331992
P55084	O14818	0.0027079507708549
P55060	P63165	0.0027079475112259
Q14103	Q00325	0.0027079458814114
Q8N0X7	Q9Y3B9	0.0027079451829195
Q14165	P08238	0.0027079449500888
P18206	O75153	0.0027079437859356
P54727	Q9Y2Z0	0.0027079435531049
Q01167	Q9Y5M8	0.0027079435531049
P04181	Q9UGP8	0.0027079435531049
Q5VTE6	Q9H910	0.0027079433202743
P56385	P49773	0.0027079430874437
P51991	Q8IW36	0.0027079393621534
P00749	P67809	0.0027079388964921
Q08554	O15498	0.0027079386636614
P30260	O00571	0.0027079372666776
P09497	Q16401	0.0027079356368631
Q14126	Q9C0C7	0.0027079344727098
Q8NI27	O14771	0.0027079326100647
Q9Y2V0	Q16531	0.0027079309802502
Q14195	Q8N1G4	0.0027079305145889
Q9UEE9	P98179	0.0027079293504357
Q9UJT2	P35637	0.0027079267892986
P11940	Q86X83	0.002707925857976
P51570	Q15366	0.0027079216670244
Q9H1B4	Q8NCN5	0.0027079209685325
P31323	P62899	0.0027079200372099
O60739	Q13263	0.0027079198043793
P61962	Q99570	0.0027079191058874
P20073	Q7KZF4	0.0027079181745648
Q9NWQ8	Q93034	0.0027079172432422
Q96CT7	Q9UIA0	0.0027079172432422
P31483	P00167	0.0027079170104116
P54819	P53701	0.0027079144492745
P36873	Q8TF71	0.0027079142164438
Q99871	P27816	0.0027079132851213
P61313	Q9Y5P6	0.0027079130522906
P46934	Q99615	0.0027079125866293
Q92604	P63173	0.0027079121209681
Q13616	Q9UKA9	0.0027079118881374
Q99714	P60903	0.0027079116553068
P62826	Q96MM7	0.0027079111896455
P62826	P36896	0.0027079111896455
P62826	Q96ES6	0.0027079111896455
P14868	Q92888	0.002707909559831
P07355	Q6NUI2	0.002707908861339
O00410	Q6ZN54	0.0027079086285084
Q9HA64	Q15149	0.0027079079300165
Q13098	Q9Y4P8	0.00270790560171
Q9Y5S9	Q9Y4P8	0.00270790560171
P62316	Q8WU90	0.0027079049032181
Q6NVY1	O60762	0.0027079011779278
P68371	Q5JUX0	0.0027078995481133
Q9HBE1	P08574	0.0027078988496214
Q08945	P31151	0.0027078988496214
Q02218	Q9Y2Z4	0.0027078953571617
P60953	Q7Z2Z2	0.0027078944258391
P23588	Q8N8A2	0.0027078916318714
Q14849	P42694	0.0027078911662101
Q13188	Q16836	0.0027078911662101
Q9UQ80	P42898	0.0027078911662101
Q6PJI9	O76094	0.0027078881394118
Q86V85	P49005	0.0027078881394118
Q13126	Q8IYB3	0.0027078869752585
Q14165	P39748	0.0027078865095973
Q05048	Q9H4M9	0.002707885345444
ENSG00000187775	Q96AE4	0.0027078841812908
Q9H0L4	O14929	0.0027078837156295
P52209	Q01650	0.0027078823186457
Q13596	O95900	0.0027078816201537
Q6ZN17	Q96EK7	0.0027078816201537
Q8IUD2	Q86XX4	0.0027078816201537
Q96ME7	Q9Y6H1	0.0027078816201537
P15884	Q16527	0.0027078816201537
Q14596	Q9BQ52	0.0027078816201537
P27816	Q9UK97	0.0027078792918473
Q6IQ49	Q8IW35	0.002707878826186
Q13200	P26374	0.002707878826186
Q13428	O00213	0.0027078781276941
O43678	Q9NWW5	0.0027078767307102
Q6PML9	Q9C0B7	0.0027078767307102
O14681	Q16527	0.0027078767307102
O00267	Q9H078	0.0027078767307102
P11171	Q15170	0.0027078767307102
Q8IXI2	P49790	0.0027078767307102
P15311	Q49AN0	0.0027078764978796
O95817	Q9NWW5	0.0027078753337264
Q6PJI9	P15151	0.0027078753337264
Q9UBI1	P55735	0.0027078753337264
Q9C005	Q9UGU0	0.0027078744024038
P62837	O95433	0.0027078734710812
P07992	Q9Y266	0.0027078727725893
Q13151	O75822	0.0027078713756054
Q9BZF1	O95816	0.0027078706771135
Q12879	Q14331	0.0027078699786216
Q8NF99	Q9BTL3	0.0027078699786216
Q15417	P08579	0.0027078699786216
P61086	Q3KR37	0.0027078699786216
Q15819	Q9Y2U9	0.0027078697457909
Q15417	Q96HY6	0.0027078671846538
Q96GU1	P07195	0.0027078669518232
Q96RS6	Q96HC4	0.0027078667189925
Q8NFW8	Q14566	0.0027078653220087
P13693	Q9UBL3	0.0027078627608716
Q9H9T3	O60676	0.0027078608982264
Q6P2I3	P08237	0.0027078606653958
Q15417	P52948	0.0027078571729362
Q6ZN17	P10515	0.0027078557759523
P18669	Q9NW64	0.0027078548446297
Q9Y484	P42356	0.0027078548446297
Q15345	Q9BQT8	0.0027078548446297
P82930	Q14677	0.0027078541461378
Q96AY4	P61978	0.0027078536804765
Q13535	P35268	0.0027078525163233
P31483	Q8TBR7	0.0027078494895249
Q12923	Q9H307	0.0027078490238636
P26641	P20292	0.002707848791033
Q5T124	P00505	0.002707848791033
P06748	Q7Z449	0.002707848791033
P05186	P67809	0.002707848791033
Q96S37	P30041	0.002707848791033
P00505	Q9UHF4	0.002707848791033
P00505	P23416	0.002707848791033
Q7L622	Q09028	0.002707848791033
Q7L591	Q92945	0.002707848791033
Q9H598	P06748	0.002707848791033
Q9HA90	O95429	0.002707848791033
P29965	Q15084	0.002707848791033
Q6PEY2	O95429	0.002707848791033
Q96PC2	P30041	0.002707848791033
Q9H4Y5	P14314	0.002707848791033
P06748	O00253	0.002707848791033
P14314	Q9NQQ7	0.002707848791033
Q9NP70	Q15084	0.002707848791033
Q15084	P17023	0.002707848791033
P53396	Q9NYY3	0.002707848791033
P06748	Q71RS6	0.002707848791033
P06748	Q8NC26	0.002707848791033
P15498	P09874	0.002707848791033
P30041	P45381	0.002707848791033
Q96Q07	P14314	0.002707848791033
P06753	Q8N7K0	0.002707848791033
Q6PGQ1	P67809	0.002707848791033
O15374	Q15084	0.002707848791033
O43175	Q99999	0.002707848791033
P06753	P25106	0.002707848791033
Q96HL8	Q09028	0.002707848791033
Q9UKA2	P00505	0.002707848791033
P14314	Q53F39	0.002707848791033
O75306	Q9UPZ3	0.002707848791033
Q01524	P30041	0.002707848791033
O00534	O43175	0.002707848791033
Q92988	Q92945	0.002707848791033
P55347	P31946	0.002707848791033
P13797	Q9H0T7	0.002707848791033
P06748	P48443	0.002707848791033
P06748	Q9NRH2	0.002707848791033
P24557	Q09028	0.002707848791033
Q5SQN1	Q08554	0.0027078469283878
Q9H1A3	Q08554	0.0027078469283878
P30520	Q96L91	0.0027078457642346
P61964	O60566	0.0027078446000814
Q9UBB9	Q8WWI1	0.0027078439015895
Q02543	P54105	0.0027078364510089
P62318	P55268	0.0027078345883637
O60869	Q9BWF3	0.0027078343555331
P50750	Q99720	0.0027078341227024
Q15198	P52597	0.0027078334242105
P05023	Q8N387	0.0027078334242105
Q14974	P78317	0.0027078303974121
Q15758	P0DPB6	0.0027078290004283
Q9BQC3	Q8IVI9	0.0027078278362751
Q9H6F5	Q96I24	0.0027078273706138
Q9NWX5	P30086	0.0027078257407993
Q99497	Q7Z6G3	0.0027078257407993
P18858	Q01130	0.0027078227140009
Q9P287	Q9UFC0	0.0027078227140009
Q15013	P23528	0.0027078224811702
Q00796	P47755	0.002707821317017
Q6P087	P35613	0.0027078210841864
Q9P219	Q13185	0.0027078206185251
P06280	Q8N567	0.0027078203856945
P51665	O14764	0.0027078201528638
Q8N2I9	O00505	0.0027078182902187
Q86Y46	O15294	0.0027078152634203
Q9Y6J9	Q8TCT9	0.0027078145649284
O43583	P04908	0.0027078131679445
Q10570	Q92599	0.0027078117709606
Q9BPU6	Q9BTY2	0.0027078108396381
Q9Y281	Q8WVV9	0.0027078099083155
P84996	Q13439	0.0027078099083155
Q93008	Q01484	0.0027078099083155
O15228	P04637	0.0027078099083155
Q9BPX3	Q96D09	0.0027078099083155
Q9Y2H6	Q16718	0.0027078099083155
Q14165	Q96EA4	0.0027078099083155
Q13155	O75976	0.0027078099083155
Q9H1E5	P60891	0.0027078099083155
P28288	Q0D2I5	0.0027078099083155
O43837	Q9H2J7	0.0027078099083155
Q0D2I5	Q9UNZ2	0.0027078099083155
P28288	Q9NVC6	0.0027078078128397
O75897	P35613	0.0027078078128397
Q96A33	Q9P2I0	0.0027078078128397
P02545	P05388	0.0027078047860413
P29323	O95429	0.0027078045532107
Q6XZF7	Q13561	0.0027078026905655
P05114	P53985	0.0027078022249042
P82673	O75531	0.002707801759243
Q9H4B6	Q9Y5Y2	0.0027078015264123
P63167	Q9NX40	0.0027078008279204
O96015	Q9Y230	0.002707798499614
Q9UQ35	Q01650	0.0027077961713075
Q13838	A0MZ66	0.0027077952399849
P30837	Q8NA77	0.0027077947743237
Q15417	Q01167	0.0027077943086624
Q9UIV1	Q96FV9	0.0027077910490334
Q96RL7	Q9P2K8	0.0027077903505414
Q9P2T0	P15924	0.0027077901177108
Q86SE5	P62753	0.0027077887207269
P18124	Q06124	0.0027077854610979
Q96AE4	O75575	0.0027077845297753
Q08170	P10636	0.0027077842969447
Q08211	Q6ZNE5	0.0027077831327915
Q08211	O95931	0.0027077831327915
Q08211	Q96Q83	0.0027077831327915
P21333	Q16352	0.0027077801059931
Q8NBS9	P33176	0.0027077791746705
P32119	Q13133	0.0027077784761786
Q86YZ3	O00165	0.002707778243348
Q96T76	Q0VDF9	0.0027077754493802
P40227	Q96IK1	0.0027077738195657
Q02978	Q96CV9	0.0027077735867351
Q9H799	P32929	0.0027077735867351
O95870	O43447	0.0027077719569206
P61160	P13501	0.0027077700942754
Q13515	P43243	0.0027077700942754
Q92769	O43272	0.0027077700942754
P46059	Q9Y230	0.0027077700942754
P46781	Q9UN70	0.0027077700942754
P46059	P62750	0.0027077700942754
P12724	Q9Y295	0.0027077700942754
O75326	Q9Y295	0.0027077700942754
P14854	P62750	0.0027077700942754
Q9Y295	Q9NUP7	0.0027077700942754
Q6MZZ7	Q9Y295	0.0027077700942754
Q96AQ7	Q9Y295	0.0027077700942754
P43243	Q96MC5	0.0027077700942754
Q5I0X4	P61204	0.0027077700942754
Q9Y295	Q96LW4	0.0027077700942754
P61204	P23945	0.0027077700942754
Q8NAU1	P14866	0.0027077700942754
Q8NHE4	P61204	0.0027077700942754
Q8NEP9	P43243	0.0027077700942754
Q15915	Q9P2J5	0.0027077700942754
P61204	Q6IF63	0.0027077700942754
P46781	Q9P0P8	0.0027077700942754
Q6TDU7	P43243	0.0027077700942754
Q7Z7F0	Q9Y295	0.0027077700942754
Q86WC6	P43243	0.0027077700942754
P61204	Q8NHV5	0.0027077700942754
Q5VT40	P43243	0.0027077700942754
Q9P2J5	Q96DB2	0.0027077700942754
P61204	Q9Y2S2	0.0027077700942754
P07910	O43918	0.0027077700942754
Q9UBC0	Q9P2J5	0.0027077700942754
Q9UBC0	Q9Y295	0.0027077700942754
Q9Y295	Q9C0B6	0.0027077700942754
P01185	Q9Y295	0.0027077700942754
P22794	Q9P2J5	0.0027077700942754
Q9BYJ1	P62750	0.0027077700942754
A8MT70	P48047	0.0027077700942754
Q8N5I2	P61204	0.0027077700942754
P61204	P01148	0.0027077700942754
Q9BVM4	P48047	0.0027077700942754
P47992	P61204	0.0027077700942754
Q9H6B4	P48047	0.0027077700942754
Q92903	P14866	0.0027077700942754
P46781	O15146	0.0027077700942754
P46781	Q9Y5E4	0.0027077700942754
P46781	26223	0.0027077700942754
Q8N878	Q9Y295	0.0027077700942754
Q86X45	P62750	0.0027077700942754
Q6GMR7	P61204	0.0027077700942754
Q7Z5H3	P62750	0.0027077700942754
P55075	Q9Y295	0.0027077700942754
Q5VZ52	P61204	0.0027077700942754
Q9BY50	P62136	0.0027077698614448
Q9P2R7	O75534	0.0027077693957835
P84098	O94811	0.0027077666018158
O60925	P23258	0.0027077654376626
P0C5Y9	O75340	0.0027077633421868
Q8N567	Q96PK6	0.0027077628765255
Q9UBM7	P13674	0.0027077626436948
P08758	Q9H2S9	0.0027077621780335
Q8NC51	P61020	0.0027077617123723
Q15003	Q5T2N8	0.0027077617123723
P55060	Q96HN2	0.0027077600825577
Q96K80	O15027	0.0027077596168965
P53396	P58107	0.0027077565900981
Q5T2R2	P62917	0.0027077556587755
O43865	P50991	0.0027077526319772
Q9NWV4	ENSG00000034063	0.0027077521663159
Q9BT25	P60510	0.0027077428530901
Q00796	P62995	0.0027077421545982
Q00059	Q9BYW2	0.002707740291953
Q9BQT8	Q9NWZ8	0.002707740291953
Q5UIP0	Q9P0I2	0.002707740291953
Q15386	O14976	0.002707740291953
Q13356	Q6IAN0	0.002707740291953
Q8IWA0	Q9NX63	0.002707740291953
Q9H3R5	Q9NW13	0.002707740291953
Q96JJ3	Q9NVI7	0.002707740291953
O94979	P60903	0.002707740291953
Q8NB46	Q13243	0.002707740291953
O00159	Q86VS8	0.002707740291953
Q13395	Q9Y6G9	0.002707740291953
Q92900	Q5VUJ6	0.002707740291953
Q9UPQ8	P47897	0.002707740291953
Q6IBS0	Q9Y6B6	0.002707740291953
Q96G74	Q8N0X7	0.002707740291953
O95881	Q9P1U1	0.002707740291953
O60216	Q86V85	0.002707740291953
Q8TBC3	Q6NTF9	0.002707740291953
Q52LR7	Q92552	0.002707740291953
Q96BY7	Q5VW38	0.002707740291953
Q9UNS1	Q96EL2	0.002707740291953
Q96T76	Q12816	0.002707740291953
Q9UIV1	Q9UBB6	0.002707740291953
Q3T906	Q96GD4	0.002707740291953
Q9Y2X3	Q9H4A5	0.002707740291953
Q14498	Q96KP1	0.002707740291953
P53350	Q9BQ95	0.002707740291953
Q9NQ92	Q5RKV6	0.002707740291953
P55036	Q8TD43	0.002707740291953
Q9BXW7	Q14691	0.002707740291953
Q9HCN4	Q8IX18	0.002707740291953
P48553	Q96T37	0.002707740291953
Q9Y678	Q99747	0.002707740291953
Q96JJ3	Q9H2V7	0.002707740291953
P57678	Q9P0I2	0.002707740291953
Q6WCQ1	Q9NQT4	0.002707740291953
Q96CP6	Q8NE86	0.002707740291953
P17028	Q9NQ50	0.002707740291953
Q9HDC5	P35520	0.002707740291953
O95140	P57088	0.002707740291953
Q9Y3C6	Q8N954	0.002707740291953
Q9H3R5	Q9Y3D9	0.002707740291953
P49750	P56556	0.002707740291953
O00330	Q7Z434	0.002707740291953
Q8TC12	Q5T440	0.002707740291953
Q9NPH2	Q8WVB6	0.002707740291953
Q9UFF9	Q86V85	0.002707740291953
P52435	Q9Y2R5	0.002707740291953
Q8IYH5	Q6PGP7	0.002707740291953
A6NKD9	Q9H0W5	0.002707740291953
P78356	O95071	0.002707740291953
Q9NSI2	Q8N9N2	0.002707740291953
Q8NI27	Q9BQ95	0.002707740291953
P11274	Q52LJ0	0.002707740291953
Q8N6Y1	Q9UPN7	0.002707740291953
O60684	Q9UPV0	0.002707740291953
O43324	Q9BVK2	0.002707740291953
Q8TC12	Q8IWA0	0.002707740291953
P49642	Q96D09	0.002707740291953
Q9NQT4	O75323	0.002707740291953
Q8NG31	Q9H0W5	0.002707740291953
O43172	Q9BY42	0.002707740291953
Q9BZE1	Q9BRX5	0.002707740291953
Q96MX6	Q969R5	0.002707740291953
Q9HB90	Q9NWW5	0.002707740291953
Q86XI2	Q9HCS7	0.002707740291953
P53350	O43617	0.002707740291953
Q9UDW1	Q9UJC3	0.002707740291953
O15226	Q9BRX5	0.002707740291953
O95163	Q8TAG9	0.002707740291953
P49642	Q9NX40	0.002707740291953
Q92667	Q86XI2	0.002707740291953
O43837	Q96D09	0.002707740291953
Q8N302	P62888	0.002707740291953
O15514	Q9BYD3	0.002707740291953
O15226	Q9NVH0	0.002707740291953
P29966	Q01804	0.002707740291953
Q8WXF1	Q86SX6	0.002707740291953
O43464	P62714	0.002707740291953
Q15404	Q7Z739	0.002707740291953
Q96JJ3	Q9NRG9	0.002707740291953
Q9NRX2	Q9Y3B2	0.002707740291953
Q6PD62	Q6PI48	0.002707740291953
Q96SN8	Q96DI7	0.002707740291953
Q96JJ3	Q9NVI1	0.002707740291953
Q9HCN4	Q9ULV3	0.002707740291953
Q9Y262	Q9NVJ2	0.002707740291953
P61326	Q9P1U1	0.002707740291953
Q9NUB1	Q53H12	0.002707740291953
Q9Y3D3	Q14691	0.002707740291953
Q969N2	Q9NWB7	0.002707740291953
Q9UKN8	Q9BZD4	0.002707740291953
Q96CX2	Q9NS86	0.002707740291953
A6NKD9	Q9Y4I1	0.002707740291953
Q99570	Q9BVP2	0.002707740291953
Q9H792	P56556	0.002707740291953
Q9BT25	Q5TA45	0.002707740291953
Q99417	Q96BD8	0.002707740291953
Q0PNE2	Q9Y679	0.002707740291953
P78357	Q9Y4W2	0.002707740291953
Q86XI2	Q9UKZ1	0.002707740291953
Q9BQ52	Q96SN8	0.002707740291953
P78357	Q6IAN0	0.002707740291953
P46736	Q96GC9	0.002707740291953
Q96IX5	P0DPB6	0.002707740291953
Q96MU7	Q99570	0.002707740291953
Q86Y56	Q9H0A8	0.002707740291953
O43683	Q9Y3Z3	0.002707740291953
Q99459	Q9P0U4	0.002707740291953
O00159	Q6NXT6	0.002707740291953
Q9NV66	P25787	0.002707740291953
Q9NSI2	Q9BWH6	0.002707740291953
Q9H3R5	O15226	0.002707740291953
Q93100	O95071	0.002707740291953
Q9NQT4	Q9Y6B6	0.002707740291953
Q9NRG7	Q71UM5	0.002707740291953
Q5HYI8	P31350	0.002707740291953
P00367	Q8WW01	0.002707740291953
Q9BV38	O75529	0.002707740291953
O43617	Q9BW27	0.002707740291953
P49790	Q5T440	0.002707740291953
A8MVW0	P78318	0.002707740291953
Q6ZRV2	Q92922	0.002707740291953
O43617	Q8IWC1	0.002707740291953
Q76FK4	Q96EY4	0.002707740291953
Q9NWV8	P20020	0.002707740291953
Q9H9Q2	Q8IWZ3	0.002707740291953
Q9P013	Q9NQ50	0.002707740291953
O95881	O43502	0.002707740291953
O00159	Q9NR82	0.002707740291953
Q9P0L0	O43617	0.002707740291953
P10398	P17152	0.002707740291953
Q9H4L5	Q9NVH1	0.002707740291953
Q9H410	Q8N0X7	0.002707740291953
Q9GZS3	Q9NXB9	0.002707740291953
P07196	Q9BWH6	0.002707740291953
P20226	Q8N5C6	0.002707740291953
Q9UI12	P78357	0.002707740291953
O75323	P49770	0.002707740291953
O95140	Q9NVI1	0.002707740291953
Q9Y262	Q86V85	0.002707740291953
Q9BXW7	Q14139	0.002707740291953
Q9Y3D0	Q8IWA0	0.002707740291953
Q9H4I3	Q9NXB9	0.002707740291953
Q93100	Q9ULX6	0.002707740291953
P82930	Q9Y4A5	0.002707740291953
P31323	Q9Y3B9	0.002707740291953
Q9NX24	Q9P013	0.002707740291953
P28070	Q5HYI8	0.002707740291953
O15379	Q9NSI2	0.002707740291953
O60826	Q9Y4C2	0.002707740291953
O43427	O00159	0.002707740291953
Q9BXW7	Q96PU8	0.002707740291953
Q96GD4	Q8TAG9	0.002707740291953
Q15050	Q9H3R5	0.002707740291953
Q9BYD2	Q9Y3B2	0.002707740291953
Q9NRG9	O75529	0.002707740291953
Q9H9S3	O75529	0.002707740291953
Q13356	O60925	0.002707740291953
Q6WCQ1	Q13243	0.002707740291953
Q9H9Q2	Q8NBT2	0.002707740291953
Q99417	Q5VWN6	0.002707740291953
Q15738	Q9BYD3	0.002707740291953
P29966	Q8NEY8	0.002707740291953
Q9UKK6	P43487	0.002707740291953
P10398	Q6P4R8	0.002707740291953
Q9NYJ8	P33527	0.002707740291953
P62714	Q6ZWJ1	0.002707740291953
Q9Y3D3	Q9H0E3	0.002707740291953
Q9NQG5	Q9UBB6	0.002707740291953
P37198	Q10713	0.002707740291953
Q96MX6	O43318	0.002707740291953
Q6ZXV5	P25788	0.002707740291953
Q15468	P57678	0.002707740291953
Q7Z2W9	P40222	0.002707740291953
Q9Y5Q8	Q9Y366	0.002707740291953
O75694	Q9UPW6	0.002707740291953
Q8IWC1	O14745	0.002707740291953
Q7Z4G4	Q7L0Y3	0.002707740291953
Q9Y263	Q7Z4W1	0.002707740291953
P62277	Q96RF0	0.002707740291953
O43318	Q9Y3B7	0.002707740291953
Q15645	A2RRP1	0.002707740291953
P47985	Q9H0A8	0.002707740291953
O15047	Q8N5N7	0.002707740291953
Q96EA4	Q9UBB6	0.002707740291953
O75251	O14976	0.002707740291953
Q9NXB9	Q5JVF3	0.002707740291953
Q9BYC9	Q9Y3B2	0.002707740291953
Q01167	Q12769	0.002707740291953
Q96JJ3	Q9NWW5	0.002707740291953
P09493	Q8NEY8	0.002707740291953
Q4VCS5	P53992	0.002707740291953
Q9H3R5	Q8N9T8	0.002707740291953
Q9NYH9	P63165	0.002707740291953
Q9UET6	Q9UPU7	0.002707740291953
Q86XI2	P41743	0.002707740291953
O43464	Q9NRN7	0.002707740291953
Q9H3R5	Q96DV4	0.002707740291953
Q9NRX1	Q9H900	0.002707740291953
Q6WCQ1	P12814	0.002707740291953
P40222	Q9NPF4	0.002707740291953
Q9Y3D3	Q12872	0.002707740291953
Q9UHN6	Q9UBB4	0.002707740291953
Q92900	Q9NVH0	0.002707740291953
Q9Y5Q8	Q96RN5	0.002707740291953
Q9NUL7	Q01804	0.002707740291953
Q9Y5Q9	Q9BUK6	0.002707740291953
Q8ND24	Q9NZR2	0.002707740291953
Q9UJZ1	Q8N442	0.002707740291953
Q9H3R5	O43164	0.002707740291953
Q6IQ49	P11908	0.002707740291953
Q9BZE1	O75530	0.002707740291953
Q86U86	P02786	0.002707740291953
Q96KP1	Q9NPI6	0.002707740291953
O43617	P63279	0.002707740291953
Q9Y262	Q9H0W5	0.002707740291953
Q10713	Q8NI27	0.002707740291953
Q8NFW8	O95777	0.002707740291953
Q9H0D6	Q9NVH0	0.002707740291953
Q96AE7	Q14689	0.002707740291953
P42898	P78406	0.002707740291953
P49757	P56556	0.002707740291953
O60313	Q9BX40	0.002707740291953
P56182	P56556	0.002707740291953
Q8NB46	Q14331	0.002707740291953
Q96E22	Q96IX5	0.002707740291953
Q6VMQ6	P12814	0.002707740291953
O95299	Q9NXB9	0.002707740291953
Q69YN2	P62277	0.002707740291953
Q4G176	Q9Y6G9	0.002707740291953
Q9NV56	Q99816	0.002707740291953
Q9H2V7	Q9ULS5	0.002707740291953
P32121	Q12769	0.002707740291953
P82932	Q5PSV4	0.002707740291953
Q12904	Q3SXM5	0.002707740291953
Q9P0U3	Q96RF0	0.002707740291953
O43837	Q86V85	0.002707740291953
A8MVW0	Q9NPI6	0.002707740291953
Q14596	P06737	0.002707740291953
Q13895	Q8WUD4	0.002707740291953
Q8WUK0	Q96F86	0.002707740291953
Q9P0M9	Q8NB46	0.002707740291953
Q8WXD5	Q6IA86	0.002707740291953
P20618	Q9Y561	0.002707740291953
Q9NSE4	Q96RF0	0.002707740291953
Q13155	Q9UMY1	0.002707740291953
Q6P1M9	Q12800	0.002707740291953
Q8TE99	Q6PGP7	0.002707740291953
Q9UBB6	Q9BYW2	0.002707740291953
Q9Y6B6	O00505	0.002707740291953
Q9P0U3	Q96PU8	0.002707740291953
Q5VZL5	Q9BYB4	0.002707740291953
Q9BTD8	O15160	0.002707740291953
Q9GZS3	Q9HCD5	0.002707740291953
Q9Y673	P52948	0.002707740291953
Q01804	P24666	0.002707740291953
Q7Z4Q2	P60891	0.002707740291953
Q9BZF9	P38432	0.002707740291953
Q0VDF9	Q9Y5M8	0.002707740291953
Q9H3R5	Q9Y3B9	0.002707740291953
O94979	Q96EB6	0.002707740291953
Q13371	Q9Y4I1	0.002707740291953
P18583	Q9H3R5	0.002707740291953
Q5R372	O75027	0.002707740291953
Q9Y333	Q9NP97	0.002707740291953
Q6PD62	Q9HC35	0.002707740291953
P46782	Q9Y3B2	0.002707740291953
P18669	O43617	0.002707740291953
O15235	Q96A65	0.002707740291953
Q9UN86	Q9HDC5	0.002707740291953
Q9UPY3	O60266	0.002707740291953
Q8WUM0	O75832	0.002707740291953
Q9H3R5	Q9NWU5	0.002707740291953
Q16718	Q86VS8	0.002707740291953
Q9H6T3	A8MVW0	0.002707740291953
Q9BZI7	Q9NX20	0.002707740291953
P32322	Q96D46	0.002707740291953
Q92540	Q5QP82	0.002707740291953
Q9NXB9	P35998	0.002707740291953
Q9BQT8	Q96RU2	0.002707740291953
Q9UBB6	Q14137	0.002707740291953
Q9NQ34	Q9Y4W2	0.002707740291953
Q9H6U8	Q8TCG1	0.002707740291953
Q96JJ3	Q53GQ0	0.002707740291953
Q9H3R5	Q13405	0.002707740291953
Q8IWF6	P24928	0.002707740291953
P42695	Q9NPF5	0.002707740291953
Q15404	Q96RG2	0.002707740291953
Q7L590	Q8TC12	0.002707740291953
Q9H6U8	Q9UPN7	0.002707740291953
Q14527	Q9NRW7	0.002707740291953
Q9NVV4	Q9NUG6	0.002707740291953
Q9Y3D3	Q96ST3	0.002707740291953
Q9P2E9	Q9UPQ8	0.002707740291953
Q96SN8	P40938	0.002707740291953
P51571	O95551	0.002707740291953
O75529	Q8IXI1	0.002707740291953
Q9Y232	Q9H0D6	0.002707740291953
Q7Z5K2	Q8N490	0.002707740291953
Q99497	P22059	0.002707740291953
Q96EL2	Q9BRX5	0.002707740291953
O00330	P61106	0.002707740291953
Q9H3R5	Q9BYD3	0.002707740291953
Q9NU22	O75832	0.002707740291953
Q9UID3	Q709C8	0.002707740291953
Q14202	Q3SXM5	0.002707740291953
A2RUB1	Q9BW92	0.002707740291953
Q8IZT6	O15047	0.002707740291953
P42695	O60216	0.002707740291953
Q86V85	O43719	0.002707740291953
Q12974	Q9Y3B4	0.002707740291953
Q04323	Q6PGP7	0.002707740291953
P42898	Q8N5G2	0.002707740291953
Q1KMD3	Q92628	0.002707740291953
Q96I24	Q5VUJ6	0.002707740291953
P62277	Q6NUQ4	0.002707740291953
O00267	Q96SN8	0.002707740291953
Q9UHW5	Q9P287	0.002707740291953
Q16718	Q9H4A5	0.002707740291953
Q9NVH0	Q14692	0.002707740291953
P08648	Q9Y3Z3	0.002707740291953
Q9BUK6	Q9Y6G9	0.002707740291953
O75530	Q9Y3D9	0.002707740291953
Q06265	Q9Y6B6	0.002707740291953
Q5JTW2	Q9NQT5	0.002707740291953
Q96CX2	O15228	0.002707740291953
Q9NWV8	O75306	0.002707740291953
Q9BV38	Q86TJ2	0.002707740291953
Q9Y366	P19388	0.002707740291953
P13797	Q5T440	0.002707740291953
Q9Y366	O15355	0.002707740291953
Q9Y383	Q96RN5	0.002707740291953
P82930	Q14691	0.002707740291953
O14579	P42345	0.002707740291953
Q9P287	Q6P4Q7	0.002707740291953
Q63HK5	Q9UMY1	0.002707740291953
O75691	Q96D09	0.002707740291953
Q15738	Q96D09	0.002707740291953
P62714	Q4VCS5	0.002707740291953
Q8N5G2	O75832	0.002707740291953
O15514	Q9Y399	0.002707740291953
Q0VDF9	Q13501	0.002707740291953
Q9H3R5	Q9Y221	0.002707740291953
Q6NUK1	P46821	0.002707740291953
Q9NPF5	P82650	0.002707740291953
Q9BZX2	O60333	0.002707740291953
Q8N490	Q12756	0.002707740291953
Q7Z333	P35520	0.002707740291953
Q9BVA1	Q9P0U4	0.002707740291953
P57740	P0DPB6	0.002707740291953
Q8WVC6	Q9BZI7	0.002707740291953
O43617	O95163	0.002707740291953
O94864	Q96NB2	0.002707740291953
P29966	Q7L590	0.002707740291953
P34896	Q9BTX1	0.002707740291953
P53350	Q9Y375	0.002707740291953
P53582	Q9NPI6	0.002707740291953
P13861	Q8NBT2	0.002707740291953
Q96EE3	Q9Y217	0.002707740291953
Q9H857	Q8WTW3	0.002707740291953
O75879	Q9P003	0.002707740291953
Q9H0U6	O14981	0.002707740291953
Q9UDY2	Q9NV79	0.002707740291953
Q96SN8	Q9C005	0.002707740291953
Q7L0J3	Q9P287	0.002707740291953
Q9BRP1	Q6IA86	0.002707740291953
Q9Y3P9	Q5SQN1	0.002707740291953
O75648	Q9Y2R5	0.002707740291953
Q96CX2	Q9Y6B6	0.002707740291953
Q7Z333	Q9UMS4	0.002707740291953
Q9HB90	P56134	0.002707740291953
Q9HDC5	O43324	0.002707740291953
Q15738	O15160	0.002707740291953
Q5VV42	Q8TBC3	0.002707740291953
Q7L0Y3	Q9P2J8	0.002707740291953
Q5UIP0	Q5T440	0.002707740291953
Q5T1M5	P61923	0.002707740291953
Q15036	Q8WVM8	0.002707740291953
P37268	Q8NBT2	0.002707740291953
O95757	Q8NFF5	0.002707740291953
Q8TAA9	O94763	0.002707740291953
P49790	Q9H9Q2	0.002707740291953
Q8N302	P52292	0.002707740291953
Q96MX6	Q9H5Z1	0.002707740291953
P33992	Q9NQH7	0.002707740291953
O43324	Q9NVH0	0.002707740291953
Q8IZT6	P14678	0.002707740291953
Q8N7H5	Q96GC5	0.002707740291953
Q9H4I3	Q8TEU7	0.002707740291953
Q14202	Q8NBT2	0.002707740291953
Q86V85	Q5T8P6	0.002707740291953
Q6WCQ1	P38432	0.002707740291953
Q13356	Q9P032	0.002707740291953
O95881	P51570	0.002707740291953
Q9BUF5	Q9H4A5	0.002707740291953
O43617	P04406	0.002707740291953
Q6ZRQ5	P31689	0.002707740291953
Q5TKA1	P04049	0.002707740291953
O00459	Q4VCS5	0.002707740291953
P04049	Q4VCS5	0.002707740291953
Q9UJZ1	Q13472	0.002707740291953
Q14978	Q86SX6	0.002707740291953
P31350	Q6NTF9	0.002707740291953
Q9Y613	Q9BSD7	0.002707740291953
Q9BYN8	Q5PSV4	0.002707740291953
Q7Z4W1	Q8NBX0	0.002707740291953
O95905	P0DI82	0.002707740291953
Q9Y4A5	Q9GZL7	0.002707740291953
Q15056	Q5VUJ6	0.002707740291953
Q9Y262	Q9Y3L5	0.002707740291953
O60783	Q5PSV4	0.002707740291953
P51570	P51948	0.002707740291953
O14893	Q9Y3B9	0.002707740291953
Q9C0B7	Q9NUU7	0.002707740291953
Q6NUN9	Q99615	0.002707740291953
Q9UI26	Q9UI09	0.002707740291953
Q9H410	Q8TC07	0.002707740291953
Q96CS2	Q13363	0.002707740291953
O00443	P57678	0.002707740291953
Q86XI2	Q969X6	0.002707740291953
Q9BZE1	Q9BVW5	0.002707740291953
O14497	Q9P2K5	0.002707740291953
Q9Y2H6	Q969Z0	0.002707740291953
Q96SI1	Q8N0X7	0.002707740291953
Q49A26	Q9H3R5	0.002707740291953
Q96JG6	Q7L0Y3	0.002707740291953
Q9UHW5	Q9UMS4	0.002707740291953
Q8IWF6	P57740	0.002707740291953
O95905	Q9BYB4	0.002707740291953
Q96JJ3	Q8N1F7	0.002707740291953
O43776	P20618	0.002707740291953
Q9UIV1	Q9P0J0	0.002707740291953
Q99417	Q5BJF2	0.002707740291953
Q9UID3	Q96JA1	0.002707740291953
Q15738	P57678	0.002707740291953
Q16594	Q9Y399	0.002707740291953
P51570	Q96JI7	0.002707740291953
Q9H3P7	O75436	0.002707740291953
Q9UNL2	Q8NCD3	0.002707740291953
Q7L9L4	Q96F07	0.002707740291953
Q9Y678	P49005	0.002707740291953
Q9HB71	P17482	0.002707740291953
Q92600	Q86V85	0.002707740291953
Q9UDX5	P63172	0.002707740291953
Q9NZN5	Q8NE71	0.002707740291953
O95299	Q9H900	0.002707740291953
Q5ST30	Q71UM5	0.002707740291953
Q9Y678	Q9BX95	0.002707740291953
Q6P1M9	Q8NI27	0.002707740291953
Q9UHQ9	Q5JVF3	0.002707740291953
Q96J84	Q8TD19	0.002707740291953
Q9BVG9	Q86X83	0.002707740291953
Q8IVH2	Q6PGP7	0.002707740291953
Q92785	O95777	0.002707740291953
Q9NU22	P11908	0.002707740291953
P61923	P42684	0.002707740291953
Q96RT7	Q13501	0.002707740291953
Q9P287	Q92626	0.002707740291953
Q05519	Q9H4L5	0.002707740291953
Q86V85	Q8IWI9	0.002707740291953
Q8IWZ8	P56556	0.002707740291953
O75530	Q5W0B1	0.002707740291953
Q9Y324	O75937	0.002707740291953
Q13564	Q13033	0.002707740291953
Q9BSF4	O43324	0.002707740291953
P78357	Q53GQ0	0.002707740291953
Q9NRN7	Q96SZ6	0.002707740291953
Q53H96	Q9NR50	0.002707740291953
Q9BWH6	P60891	0.002707740291953
O95721	O43617	0.002707740291953
Q9NX24	Q86XP3	0.002707740291953
O94776	Q9BYD1	0.002707740291953
Q96IX5	Q9H7H0	0.002707740291953
Q8NG31	Q99417	0.002707740291953
Q9UKN8	Q96SN8	0.002707740291953
Q9P287	O75348	0.002707740291953
Q96HR8	Q8WVM8	0.002707740291953
Q6ZRQ5	Q9Y5S9	0.002707740291953
Q53H96	Q8IWA0	0.002707740291953
Q8WU79	Q9Y6I9	0.002707740291953
Q14137	O14965	0.002707740291953
Q6ZRQ5	P35998	0.002707740291953
Q9UI12	Q8N8A2	0.002707740291953
O43678	O14929	0.002707740291953
Q9NS73	Q92900	0.002707740291953
O00170	O75529	0.002707740291953
Q6PJ69	Q06210	0.002707740291953
P27986	Q9UKJ3	0.002707740291953
Q9NYY8	P60891	0.002707740291953
Q9BZI7	Q96DV4	0.002707740291953
Q29RF7	Q15072	0.002707740291953
Q9ULM3	P10155	0.002707740291953
Q8IYH5	O60925	0.002707740291953
Q9UN86	Q9NXB9	0.002707740291953
Q9NZ71	Q9UI26	0.002707740291953
P12814	Q5T440	0.002707740291953
Q6VMQ6	Q9C0B7	0.002707740291953
Q9Y3D3	Q5PSV4	0.002707740291953
Q14331	Q9H7N4	0.002707740291953
A6NHL2	Q9BYB4	0.002707740291953
Q9UHN6	O95831	0.002707740291953
Q6IBS0	P49643	0.002707740291953
P41743	Q9P0U3	0.002707740291953
Q96TC7	P20340	0.002707740291953
Q9UPT8	Q9Y237	0.002707740291953
P48553	O43379	0.002707740291953
Q6ZWJ1	P56556	0.002707740291953
Q5T440	P08240	0.002707740291953
Q969M3	Q7L4I2	0.002707740291953
Q9Y4W2	Q9H900	0.002707740291953
Q4VCS5	P40938	0.002707740291953
Q9NXR7	Q8IWZ6	0.002707740291953
Q13472	Q7L2E3	0.002707740291953
Q96A33	O75122	0.002707740291953
P04406	Q5T440	0.002707740291953
Q8NEY1	P61923	0.002707740291953
Q96S52	Q96DI7	0.002707740291953
Q9NU22	Q9UPV0	0.002707740291953
Q9Y3D0	Q9BRP1	0.002707740291953
Q6P5Z2	Q969N2	0.002707740291953
P08648	Q6IAN0	0.002707740291953
Q96EL2	Q5PSV4	0.002707740291953
Q9NSI2	P50748	0.002707740291953
P51153	Q709C8	0.002707740291953
Q99590	Q7L0Y3	0.002707740291953
O15514	Q9Y3C1	0.002707740291953
Q9BYC9	Q9BZI7	0.002707740291953
Q86V85	Q9H0A8	0.002707740291953
Q9Y678	Q5T440	0.002707740291953
P36404	Q9Y3Z3	0.002707740291953
Q96BY7	Q68CQ7	0.002707740291953
Q96P47	Q9P2I0	0.002707740291953
Q9UK61	Q15633	0.002707740291953
Q9H857	Q9Y5S2	0.002707740291953
Q9BV20	Q9NUQ3	0.002707740291953
Q86VS8	Q96NB2	0.002707740291953
O14949	P23258	0.002707740291953
O15379	Q14156	0.002707740291953
Q92785	Q9ULR0	0.002707740291953
Q15751	Q96T17	0.002707740291953
Q9BV20	Q8WVB6	0.002707740291953
Q96JA1	Q9H0A8	0.002707740291953
P60891	Q96BI3	0.002707740291953
P09884	Q96NB2	0.002707740291953
Q86XI2	O14617	0.002707740291953
Q96JG6	P38432	0.002707740291953
Q9H2J7	Q9P287	0.002707740291953
Q5T440	Q9Y4P3	0.002707740291953
Q8WVC6	O75323	0.002707740291953
Q15404	Q9NPI6	0.002707740291953
Q5VIR6	Q9BW92	0.002707740291953
Q99569	Q6P1J9	0.002707740291953
Q9UG01	Q14137	0.002707740291953
Q71UM5	Q9NYZ3	0.002707740291953
Q9Y3D0	Q86X83	0.002707740291953
Q9BV38	Q9P2B4	0.002707740291953
Q9BXS5	Q52LJ0	0.002707740291953
Q5VIR6	Q9Y6G9	0.002707740291953
O00743	P53582	0.002707740291953
Q9BUK6	Q16718	0.002707740291953
P00846	Q5JVF3	0.002707740291953
Q96JG6	Q9Y4W2	0.002707740291953
Q13472	Q9Y3C1	0.002707740291953
Q9H078	P11388	0.002707740291953
Q8N6Y1	Q9UID3	0.002707740291953
Q92993	Q9Y4W2	0.002707740291953
Q9BZG8	Q13423	0.002707740291953
O00471	Q96DI7	0.002707740291953
P18887	P02786	0.002707740291953
Q15542	Q15437	0.002707740291953
Q9BZG8	O75934	0.002707740291953
Q15154	Q5T447	0.002707740291953
Q9UNF1	Q9BY32	0.002707740291953
Q9NZR2	P13804	0.002707740291953
Q8IVW6	P11441	0.002707740291953
Q9Y2X0	P39656	0.002707740291953
P14373	Q12800	0.002707740291953
O43237	Q96N66	0.002707740291953
O15498	P63220	0.002707740291953
Q9BRS2	Q9UET6	0.002707740291953
Q6PML9	O14531	0.002707740291953
P40938	Q6P1K2	0.002707740291953
P52298	Q15149	0.002707740291953
Q9UL63	P48729	0.002707740291953
Q9NS73	O14776	0.002707740291953
Q9Y2X0	Q9NVH1	0.002707740291953
Q9H8H3	Q8IXI1	0.002707740291953
P36383	Q96IX5	0.002707740291953
Q9BQ52	O75521	0.002707740291953
Q01813	Q96RT7	0.002707740291953
Q9H1E3	Q05639	0.002707740291953
O00471	O95400	0.002707740291953
O43933	O95197	0.002707740291953
Q12772	P55786	0.002707740291953
Q6PML9	Q9H792	0.002707740291953
Q14160	Q6PIW4	0.002707740291953
Q15118	O14929	0.002707740291953
P47985	Q9BVL2	0.002707740291953
P60228	Q6IA86	0.002707740291953
Q15773	O75879	0.002707740291953
P18850	Q9P287	0.002707740291953
O15294	P40424	0.002707740291953
O95602	O75934	0.002707740291953
O75530	Q13247	0.002707740291953
Q15031	P35222	0.002707740291953
Q9UET6	P31350	0.002707740291953
Q9NWU5	O75521	0.002707740291953
Q15459	O00186	0.002707740291953
Q9UFF9	O00217	0.002707740291953
P07196	Q9NPF4	0.002707740291953
P39880	P49770	0.002707740291953
Q9NVJ2	Q9NX20	0.002707740291953
Q9UNF1	P54760	0.002707740291953
Q15345	O75306	0.002707740291953
O15379	Q96EB6	0.002707740291953
Q00059	Q15154	0.002707740291953
O95197	Q70CQ3	0.002707740291953
Q13188	P46736	0.002707740291953
Q15345	O14681	0.002707740291953
Q9UQ35	O75530	0.002707740291953
Q96SI1	P56545	0.002707740291953
O00165	Q0VDF9	0.002707740291953
P21359	Q96DI7	0.002707740291953
Q9NQ34	O75964	0.002707740291953
P25205	Q9UER7	0.002707740291953
P22059	Q9Y5Q8	0.002707740291953
Q04721	Q14146	0.002707740291953
Q9NXR7	Q96RY7	0.002707740291953
O60216	Q9NRC1	0.002707740291953
Q9NQ29	P49005	0.002707740291953
Q12769	O75521	0.002707740291953
O75943	Q99567	0.002707740291953
Q99081	O43491	0.002707740291953
O94903	Q8NBS9	0.002707740291953
Q9UNF1	Q7Z401	0.002707740291953
P07196	O00400	0.002707740291953
Q93100	Q96S55	0.002707740291953
Q15311	P49790	0.002707740291953
P34896	Q8IX01	0.002707740291953
P35232	Q9UNS1	0.002707740291953
Q9NV56	P46087	0.002707740291953
Q9NRN7	O95400	0.002707740291953
O00411	P30419	0.002707740291953
Q9NNW5	Q5ST30	0.002707740291953
Q8N8A6	Q9NTJ3	0.002707740291953
Q14207	Q9NYK5	0.002707740291953
Q13363	Q8IWA0	0.002707740291953
Q9BT78	P28331	0.002707740291953
Q9BRT2	P51153	0.002707740291953
Q92889	Q9UMY1	0.002707740291953
Q9H3P7	O75521	0.002707740291953
P42356	Q9NYP9	0.002707740291953
Q13243	O75521	0.002707740291953
Q15007	Q8IWJ2	0.002707740291953
P35232	Q9BUK6	0.002707740291953
Q13371	Q9H269	0.002707740291953
P15259	Q8TAA9	0.002707740291953
P35080	Q9Y6K9	0.002707740291953
P18031	P35520	0.002707740291953
O75955	Q9HCM3	0.002707740291953
Q15345	Q14165	0.002707740291953
P51148	P12036	0.002707740291953
Q15629	O95819	0.002707740291953
O43819	P31350	0.002707740291953
O60716	Q5VUJ6	0.002707740291953
Q8NEC7	P39656	0.002707740291953
Q5VUA4	Q9NV31	0.002707740291953
Q15392	P18887	0.002707740291953
Q06203	P20340	0.002707740291953
O60716	O15228	0.002707740291953
Q9HA65	O00165	0.002707740291953
Q9Y2X0	P46977	0.002707740291953
Q9UNS1	Q13247	0.002707740291953
O60907	P14373	0.002707740291953
Q86SX6	P15531	0.002707740291953
Q92643	P08648	0.002707740291953
P78346	Q96LT9	0.002707740291953
Q9H2K2	P56545	0.002707740291953
P17152	Q8N766	0.002707740291953
Q9NP78	Q06210	0.002707740291953
Q5MIZ7	O60725	0.002707740291953
P13797	Q9UL46	0.002707740291953
P39748	Q16850	0.002707740291953
Q8NG31	Q06203	0.002707740291953
Q6VMQ6	Q15437	0.002707740291953
Q8NEC7	P30876	0.002707740291953
O75940	Q05639	0.002707740291953
P00374	Q96BI3	0.002707740291953
Q9BWU0	P02786	0.002707740291953
Q15459	O43617	0.002707740291953
O43181	P63165	0.002707740291953
Q9UNF1	Q9GZR5	0.002707740291953
O75955	Q5T440	0.002707740291953
Q9Y6W5	Q15007	0.002707740291953
P18074	Q8IWI9	0.002707740291953
Q01082	Q9C0C2	0.002707740291953
P56181	P63165	0.002707740291953
O00165	O95684	0.002707740291953
O14497	P02786	0.002707740291953
Q9UNF1	Q9NPF5	0.002707740291953
O14874	P0DPB6	0.002707740291953
O75122	O75955	0.002707740291953
Q9UHW5	O60832	0.002707740291953
Q9UNF1	P13612	0.002707740291953
Q92643	Q15120	0.002707740291953
P17858	Q9BV10	0.002707740291953
Q01804	Q9UET6	0.002707740291953
Q92643	Q7Z4G4	0.002707740291953
O43617	P43897	0.002707740291953
Q8TAA9	P63220	0.002707740291953
Q15404	Q99567	0.002707740291953
P23921	Q9NXR7	0.002707740291953
Q12792	Q9UBT7	0.002707740291953
Q9BUK6	P39656	0.002707740291953
Q13084	Q9UNP9	0.002707740291953
Q8WUQ7	Q9Y237	0.002707740291953
Q15436	Q96RT7	0.002707740291953
Q8TF76	P56545	0.002707740291953
P34896	Q9H2J4	0.002707740291953
P34896	Q99614	0.002707740291953
Q8IWA0	Q9UGP8	0.002707740291953
P34896	O14735	0.002707740291953
Q9NUQ3	Q96S59	0.002707740291953
Q01813	Q96GJ1	0.002707740291953
Q14203	Q5VU97	0.002707740291953
Q8NCD3	P48729	0.002707740291953
Q96R06	P24468	0.002707740291953
Q9H1I8	O75190	0.002707740291953
Q6IAN0	Q9Y2X0	0.002707740291953
Q9H2F5	P62910	0.002707740291953
P16220	P04080	0.002707740291953
Q14203	Q6P1M9	0.002707740291953
P27824	P50443	0.002707740291953
O00330	Q8TCU4	0.002707740291953
P27986	O95197	0.002707740291953
Q9BX95	P52948	0.002707740291953
O60884	Q5ST30	0.002707740291953
Q9UPY3	Q9BPY3	0.002707740291953
Q9H2F5	P62277	0.002707740291953
Q0D2I5	Q9NTJ3	0.002707740291953
O75694	O75832	0.002707740291953
Q8IWF6	P61962	0.002707740291953
O00471	Q15046	0.002707740291953
P78345	Q86V85	0.002707740291953
Q86XZ4	P46459	0.002707740291953
Q52LR7	Q8IX01	0.002707740291953
O43324	P24468	0.002707740291953
O95197	Q99570	0.002707740291953
Q7L590	Q5SRE5	0.002707740291953
Q16540	P16383	0.002707740291953
P62820	P12036	0.002707740291953
Q05048	Q96HN2	0.002707740291953
Q9BQ52	Q13371	0.002707740291953
P56545	Q13472	0.002707740291953
O60547	P56545	0.002707740291953
Q9BV38	P40424	0.002707740291953
Q15056	P49585	0.002707740291953
Q9BX95	P62333	0.002707740291953
O00746	P12004	0.002707740291953
Q8N6Y1	Q13371	0.002707740291953
Q96HR8	Q9Y6M1	0.002707740291953
Q96EY1	O15062	0.002707740291953
Q9BUZ4	Q99567	0.002707740291953
P27986	Q9BYE7	0.002707740291953
P42356	Q8IWA0	0.002707740291953
Q96HR8	Q9UGP8	0.002707740291953
P17858	Q9H4A5	0.002707740291953
P78357	Q9UBX3	0.002707740291953
O75306	P09884	0.002707740291953
P06454	Q05639	0.002707740291953
P22059	Q9UID3	0.002707740291953
Q15345	Q8WUY1	0.002707740291953
Q92922	Q99816	0.002707740291953
Q14344	P09234	0.002707740291953
Q9UI10	Q13015	0.002707740291953
P40424	O14929	0.002707740291953
Q96IZ0	O60563	0.002707740291953
O14734	O43318	0.002707740291953
P49207	Q9BRX5	0.002707740291953
Q9Y2X0	Q96GD4	0.002707740291953
P56545	Q9H8E8	0.002707740291953
P21912	Q99986	0.002707740291953
O00746	P62191	0.002707740291953
Q15345	Q6P4Q7	0.002707740291953
Q9H773	O60610	0.002707740291953
P38117	Q14651	0.002707740291953
Q9Y2R5	O75521	0.002707740291953
Q0VDF9	P56545	0.002707740291953
Q14669	Q13409	0.002707740291953
Q9NRW7	P56556	0.002707740291953
P21359	P55735	0.002707740291953
Q06203	Q13155	0.002707740291953
Q9BQT8	P48730	0.002707740291953
P56181	Q9NWW5	0.002707740291953
P14868	Q9Y421	0.002707740291953
O43592	O75832	0.002707740291953
P11171	P56270	0.002707740291953
O43837	Q99627	0.002707740291953
Q15345	Q8IXI2	0.002707740291953
O95140	Q15056	0.002707740291953
Q13395	Q5VZL5	0.002707740291953
Q08379	Q9Y6K0	0.002707740291953
P35659	Q15833	0.002707740291953
O00507	Q92804	0.002707740291953
P35221	Q12874	0.002707740291953
Q9BZE1	Q6ZRS2	0.002707740291953
Q99569	Q15054	0.002707740291953
O14908	P20810	0.002707740291953
Q9BVQ7	Q9UBW7	0.002707740291953
Q9H078	Q12800	0.002707740291953
Q92785	P61289	0.002707740291953
Q8N8A6	Q9BPX6	0.002707740291953
O14980	Q12816	0.002707740291953
Q9Y2P8	Q15542	0.002707740291953
Q9H7D7	P78332	0.002707740291953
Q9UBN7	Q6PI48	0.002707740291953
Q86Y07	Q9NSV4	0.002707740291953
Q8N3U4	Q9BSD7	0.002707740291953
Q96TA2	P00374	0.002707740291953
Q8WUH6	Q9UI95	0.002707740291953
Q99567	Q8WUF5	0.002707740291953
P09622	P60903	0.002707740291953
Q6YN16	Q9UI95	0.002707740291953
23392	P08559	0.002707740291953
P35080	Q13472	0.002707740291953
Q92643	Q8NEC7	0.002707740291953
O95140	P28288	0.002707740291953
Q9Y5L0	O75832	0.002707740291953
Q9UNF1	Q6ZMG9	0.002707740291953
O75419	Q9BY89	0.002707740291953
Q14978	Q7L9L4	0.002707740291953
Q96ME7	Q13472	0.002707740291953
Q96RS0	Q9Y5Y2	0.002707740291953
O00507	Q6PGP7	0.002707740291953
Q96AX9	O15269	0.002707740291953
Q9UPU7	Q9Y5Y2	0.002707740291953
Q12904	Q9UI95	0.002707740291953
Q9Y6W5	P00338	0.002707740291953
P36639	Q15836	0.002707740291953
Q13144	P63172	0.002707740291953
O75530	O75694	0.002707740291953
O43683	P04350	0.002707740291953
Q96RG2	Q99996	0.002707740291953
P57740	O75792	0.002707740291953
Q8NE86	Q16637	0.002707740291953
P61026	O95396	0.002707740291953
P78344	P56556	0.002707740291953
O00443	Q7L0J3	0.002707740291953
P22830	O96008	0.002707740291953
Q96BY7	O75431	0.002707740291953
P18583	Q92558	0.002707740291953
O00165	Q86VS8	0.002707740291953
Q99943	Q15404	0.002707740291953
Q8TD19	Q12816	0.002707740291953
P46736	Q8N1B4	0.002707740291953
Q96H55	P30419	0.002707740291953
Q9Y608	P37108	0.002707740291953
Q9UET6	Q01780	0.002707740291953
Q66K74	O43447	0.002707740291953
Q13427	P63220	0.002707740291953
Q15345	Q13363	0.002707740291953
P21359	Q9H7S9	0.002707740291953
Q16822	P41236	0.002707740291953
P40424	Q9NP73	0.002707740291953
O43837	P51530	0.002707740291953
O75306	Q99590	0.002707740291953
Q9NP78	P17858	0.002707740291953
Q05048	Q9UGP8	0.002707740291953
Q7KZN9	Q9NSV4	0.002707740291953
O75947	Q9NVV4	0.002707740291953
Q96T76	O75832	0.002707740291953
O14966	P83436	0.002707740291953
Q92600	Q9P2R7	0.002707740291953
O14893	O95197	0.002707740291953
P22061	Q92824	0.002707740291953
P29692	Q86SX6	0.002707740291953
P48729	Q9H0W5	0.002707740291953
O00459	Q9UKZ1	0.002707740291953
P21359	Q5VZL5	0.002707740291953
P27105	O43837	0.002707740291953
O00471	Q9Y6G9	0.002707740291953
Q9Y5S9	Q14207	0.002707740291953
Q9NS73	P56545	0.002707740291953
Q92667	Q7Z7L7	0.002707740291953
O43427	P28288	0.002707740291953
P49750	Q96S59	0.002707740291953
Q53H12	O75879	0.002707740291953
P28370	O60664	0.002707740291953
Q93008	P34896	0.002707740291953
O00459	O60563	0.002707740291953
P36954	O14744	0.002707740291953
Q15437	P22670	0.002707740291953
O75934	Q99570	0.002707740291953
Q9Y2X0	A1L0T0	0.002707740291953
Q8N8A6	Q9Y4Z0	0.002707740291953
Q9BV38	Q7KZI7	0.002707740291953
P00491	O60610	0.002707740291953
P62312	P49591	0.002707740291953
O43913	Q9H078	0.002707740291953
P18583	O75521	0.002707740291953
A6NIH7	Q9UHV9	0.002707740291953
Q8IX18	Q08257	0.002707740291953
Q7L1Q6	Q96R06	0.002707740291953
P34896	Q13555	0.002707740291953
Q93034	Q01518	0.002707740291953
Q96HY6	Q9UNP9	0.002707740291953
Q7Z7L7	Q14839	0.002707740291953
Q9NRP0	O43823	0.002707740291953
Q92665	Q9H3R5	0.002707740291953
Q92785	P23258	0.002707740291953
P42356	P56181	0.002707740291953
Q9BZG8	P45954	0.002707740291953
Q9Y2X0	P48651	0.002707740291953
O43929	Q6P2C8	0.002707740291953
O15534	O00541	0.002707740291953
O14734	Q15042	0.002707740291953
O95476	P24539	0.002707740291953
P56545	Q9UG01	0.002707740291953
Q86X55	Q8NB46	0.002707740291953
O75351	Q8N1B4	0.002707740291953
P56182	Q9Y237	0.002707740291953
Q16531	O00186	0.002707740291953
P43686	P00167	0.002707740291953
Q13813	Q9C0C2	0.002707740291953
Q9BZG8	Q9UI26	0.002707740291953
Q04721	Q7L0J3	0.002707740291953
Q9H2U2	Q05639	0.002707740291953
O75489	O95747	0.002707740291953
Q9UFF9	P06737	0.002707740291953
P42356	Q8N1G0	0.002707740291953
Q92785	Q9Y4Z0	0.002707740291953
O94903	P84090	0.002707740291953
Q13615	Q13243	0.002707740291953
Q92665	O75530	0.002707740291953
Q92785	P78346	0.002707740291953
P51398	O75530	0.002707740291953
Q9GZZ1	Q9NTJ3	0.002707740291953
P07196	Q9NZQ3	0.002707740291953
O95140	Q96GD4	0.002707740291953
Q5RKV6	O76031	0.002707740291953
Q9Y580	Q9Y2Z2	0.002707740291953
P09493	Q16352	0.002707740291953
Q13616	Q15072	0.002707740291953
Q99569	O60318	0.002707740291953
P48553	Q9Y2W1	0.002707740291953
O43837	Q96AA3	0.002707740291953
Q6UXN9	Q13472	0.002707740291953
P20339	Q15054	0.002707740291953
P08648	Q9Y6K0	0.002707740291953
Q15697	Q6UN15	0.002707740291953
Q12974	Q9NRG9	0.002707740291953
P20226	O95819	0.002707740291953
P27544	O43318	0.002707740291953
Q13769	O00186	0.002707740291953
P61970	P42704	0.002707740291953
O14530	O94966	0.002707740291953
Q9P0L0	Q14674	0.002707740291953
Q9BQ39	Q13472	0.002707740291953
Q13155	Q15386	0.002707740291953
Q9UNS1	P52815	0.002707740291953
Q15056	Q92558	0.002707740291953
Q4ZIN3	Q13155	0.002707740291953
O14530	A6NIH7	0.002707740291953
O75832	O14828	0.002707740291953
O96028	O43172	0.002707740291953
P04843	Q12974	0.002707740291953
Q6ZRS2	P83881	0.002707740291953
Q9NQ50	Q07065	0.002707740291953
Q15629	O00429	0.002707740291953
Q6NW34	Q13576	0.002707740291953
Q13618	Q15788	0.002707740291953
Q15654	Q96RY7	0.002707740291953
P46736	O95801	0.002707740291953
Q96Q89	P02786	0.002707740291953
O14662	O95674	0.002707740291953
Q9Y2K6	Q9NRG9	0.002707740291953
Q9NRG9	Q86VS8	0.002707740291953
P09493	Q15833	0.002707740291953
O75828	Q15185	0.002707740291953
P43307	Q9Y450	0.002707740291953
Q13263	Q86SX6	0.002707740291953
P33981	O60343	0.002707740291953
Q9Y4A5	Q96ME7	0.002707740291953
Q15007	Q8IZP0	0.002707740291953
Q8WXD5	O00566	0.002707740291953
Q13356	Q96TA2	0.002707740291953
Q5SZK8	Q8N3C0	0.002707740291953
Q16594	P02786	0.002707740291953
Q96F86	P24468	0.002707740291953
Q15007	Q15836	0.002707740291953
Q8NHZ8	Q9UBU9	0.002707740291953
Q96DI7	O00411	0.002707740291953
Q96JJ3	Q01813	0.002707740291953
Q7L5Y9	Q06587	0.002707740291953
O00213	Q7L5Y9	0.002707740291953
P34896	Q9H0U3	0.002707740291953
O75190	Q86YS7	0.002707740291953
Q15345	O95490	0.002707740291953
Q12974	O60884	0.002707740291953
A2VDJ0	P48729	0.002707740291953
Q13423	Q7Z4Q2	0.002707740291953
P40938	Q9H4H8	0.002707740291953
Q9UQ35	Q9Y366	0.002707740291953
P49674	O15228	0.002707740291953
Q13615	Q99471	0.002707740291953
O00442	O43164	0.002707740291953
Q04724	Q15056	0.002707740291953
P56182	Q9BQP7	0.002707740291953
O75818	P52434	0.002707740291953
Q86V81	Q8N302	0.002707740291953
O95163	O94762	0.002707740291953
O43865	Q9UPN9	0.002707740291953
Q96Q89	Q15056	0.002707740291953
Q9UBQ5	O76031	0.002707740291953
O94966	P41227	0.002707740291953
Q3KR37	Q9Y6K0	0.002707740291953
O43865	O15164	0.002707740291953
O43837	Q96BI3	0.002707740291953
O76031	Q9UKZ1	0.002707740291953
O00507	P53992	0.002707740291953
Q15036	Q9Y5Q8	0.002707740291953
P20226	O14617	0.002707740291953
Q9C005	Q6P1A2	0.002707740291953
Q9NRY5	Q15054	0.002707740291953
Q12834	P42025	0.002707740291953
Q5SZK8	P60468	0.002707740291953
Q13576	O15084	0.002707740291953
O94966	P57678	0.002707740291953
Q9Y450	O95900	0.002707740291953
P48553	Q8IWC1	0.002707740291953
P38117	O75323	0.002707740291953
O76071	Q9NXR7	0.002707740291953
P46736	P43897	0.002707740291953
Q9NZJ5	P42704	0.002707740291953
Q13418	Q96IX5	0.002707740291953
Q13395	O00178	0.002707740291953
O15111	Q9Y5Y2	0.002707740291953
Q8N3C0	P11441	0.002707740291953
Q9Y263	P41227	0.002707740291953
Q6P1A2	Q9Y6G9	0.002707740291953
Q93034	Q12874	0.002707740291953
Q9NXR7	O76031	0.002707740291953
Q8N3C0	P52429	0.002707740291953
P56134	P18887	0.002707740291953
P17028	P63167	0.002707740291953
O43318	O15270	0.002707740291953
Q9HA65	P04843	0.002707740291953
P78332	Q9UET6	0.002707740291953
P61956	P48735	0.002707740291953
O94901	Q9BPX6	0.002707740291953
Q12974	P21796	0.002707740291953
Q9NWZ8	O00264	0.002707740291953
Q00765	O95801	0.002707740291953
O43929	Q12948	0.002707740291953
O60547	O75794	0.002707740291953
O60547	O43164	0.002707740291953
Q13472	Q9Y6G9	0.002707740291953
Q9HA65	Q7Z739	0.002707740291953
Q14156	P52815	0.002707740291953
A6NJ78	P62333	0.002707740291953
Q5VV42	O60907	0.002707740291953
Q9UIV1	O00400	0.002707740291953
Q06265	Q6WCQ1	0.002707740291953
P08648	Q9Y4W2	0.002707740291953
P61326	P24928	0.002707740291953
Q658P3	P63172	0.002707740291953
Q5VV42	Q99436	0.002707740291953
Q9NWU5	Q96LT9	0.002707740291953
Q92947	Q68CZ6	0.002707740291953
O00159	Q0VDF9	0.002707740291953
Q6IAN0	Q9HB90	0.002707740291953
Q9Y2H6	P10155	0.002707740291953
P52701	Q96GJ1	0.002707740291953
Q9H3R5	P07305	0.002707740291953
Q3SXM5	Q14254	0.002707740291953
Q63ZY3	Q9UI95	0.002707740291953
Q13615	Q53GS9	0.002707740291953
Q13395	O14929	0.002707740291953
Q92538	Q9UBW7	0.002707740291953
Q13615	O95218	0.002707740291953
O14975	Q9Y450	0.002707740291953
Q9Y232	Q9NRG9	0.002707740291953
Q92558	Q13185	0.002707740291953
Q12874	P60903	0.002707740291953
Q16186	Q9UI95	0.002707740291953
Q9Y5Y2	Q14139	0.002707740291953
O60907	P04818	0.002707740291953
Q6IA86	O15357	0.002707740291953
Q14201	Q99417	0.002707740291953
P35659	Q96PU8	0.002707740291953
Q96RT7	Q7Z6Z7	0.002707740291953
Q6ZRQ5	O75494	0.002707740291953
Q8IVF2	Q12874	0.002707740291953
O15235	Q8TBX8	0.002707740291953
P25686	Q8N3U4	0.002707740291953
Q7L0J3	Q9Y450	0.002707740291953
Q9NSI2	P60468	0.002707740291953
P42704	Q9H6U8	0.002707740291953
O76031	Q05639	0.002707740291953
P83916	Q9H8E8	0.002707740291953
O43837	Q6P1M9	0.002707740291953
Q9Y4C2	Q13136	0.002707740291953
Q6ZRS2	Q92552	0.002707740291953
Q96TA2	Q8TBC3	0.002707740291953
O60701	Q9BX63	0.002707740291953
Q8TB61	P41252	0.002707740291953
O14980	Q9BV10	0.002707740291953
O43318	A0AVF1	0.002707740291953
O00330	O43318	0.002707740291953
O95476	Q9BSJ2	0.002707740291953
Q9Y5V3	Q12933	0.002707740291953
O43617	Q9BSJ2	0.002707740291953
O43488	P78406	0.002707740291953
Q9NRG7	Q9Y5Y2	0.002707740291953
O75530	Q9Y5S9	0.002707740291953
O43865	Q13098	0.002707740291953
Q16594	P53992	0.002707740291953
P21266	P42704	0.002707740291953
O14530	Q8N6Y1	0.002707740291953
Q9BWW4	Q7Z6Z7	0.002707740291953
Q86X55	Q9BRX5	0.002707740291953
Q99575	Q13615	0.002707740291953
Q8WXD5	Q13423	0.002707740291953
Q92538	O75832	0.002707740291953
Q13011	Q96S59	0.002707740291953
Q13423	Q9Y673	0.002707740291953
O00330	O60749	0.002707740291953
Q99959	Q9BXC9	0.002707740291953
Q13615	Q16637	0.002707740291953
Q07864	O15212	0.002707740291953
Q13423	Q96RY7	0.002707740291953
O15347	Q05639	0.002707740291953
P35080	Q6I9Y2	0.002707740291953
Q13418	Q8IX01	0.002707740291953
P22607	O15173	0.002707740291953
Q9NP78	Q9Y3Z3	0.002707740291953
Q01813	Q9BV10	0.002707740291953
P07858	O43318	0.002707740291953
P19387	Q7Z401	0.002707740291953
Q9BV10	O43251	0.002707740291953
Q12792	Q9HCM7	0.002707740291953
Q9UPY3	Q9H7S9	0.002707740291953
O75530	Q9NTJ3	0.002707740291953
Q9Y2U8	P35520	0.002707740291953
P51587	P14678	0.002707740291953
Q9P1Z2	Q15436	0.002707740291953
Q99959	P48553	0.002707740291953
O60884	Q9BV10	0.002707740291953
O43617	P62495	0.002707740291953
Q5VWN6	P52298	0.002707740291953
Q15084	Q96GJ1	0.002707740291953
Q6YHU6	P62333	0.002707740291953
Q13423	Q8TAG9	0.002707740291953
O75251	Q15723	0.002707740291953
Q9H410	O43823	0.002707740291953
Q15404	P63172	0.002707740291953
Q15345	Q9P0T7	0.002707740291953
O95197	Q8IUR0	0.002707740291953
Q15723	O43251	0.002707740291953
Q9UNF1	Q8WXD5	0.002707740291953
Q92785	P35244	0.002707740291953
P24928	Q9BQP7	0.002707740291953
Q05048	P07195	0.002707740291953
Q13015	Q86VS8	0.002707740291953
Q14232	O75909	0.002707740291953
Q9UKL0	Q7L5Y9	0.002707740291953
Q9HCJ0	Q8N2M8	0.002707740291953
Q01081	Q14691	0.002707740291953
Q05048	P30041	0.002707740291953
Q15459	P61218	0.002707740291953
O00165	Q16594	0.002707740291953
Q53H96	Q14232	0.002707740291953
Q14527	Q9H7S9	0.002707740291953
Q9Y2X0	Q9Y5Y2	0.002707740291953
P16220	Q14980	0.002707740291953
Q8WXG6	Q5VUA4	0.002707740291953
P00374	Q53R41	0.002707740291953
P24928	A6NIH7	0.002707740291953
P39880	P38117	0.002707740291953
O75376	Q13363	0.002707740291953
Q15031	O95197	0.002707740291953
P67870	Q9BV44	0.002707740291953
P20810	O15067	0.002707740291953
P15259	Q9BV38	0.002707740291953
P15259	P28340	0.002707740291953
P61326	Q9UPY3	0.002707740291953
O43913	P63172	0.002707740291953
Q12815	Q9NPF4	0.002707740291953
Q14194	Q13618	0.002707740291953
Q9GZS3	Q15042	0.002707740291953
Q15125	Q9NWZ5	0.002707740291953
Q16540	Q9H3R5	0.002707740291953
Q15542	Q9Y295	0.002707740291953
Q15906	P62910	0.002707740291953
Q06587	Q96S59	0.002707740291953
P50570	O43488	0.002707740291953
Q9NUB1	O60884	0.002707740291953
Q9H857	O75521	0.002707740291953
P22059	O43592	0.002707740291953
Q9Y2I1	Q9ULV3	0.002707740291953
Q969M3	Q9Y2X0	0.002707740291953
Q05048	O15294	0.002707740291953
Q9BWU0	Q8WXX5	0.002707740291953
Q9P287	P35222	0.002707740291953
Q13395	O95400	0.002707740291953
P07196	Q5UIP0	0.002707740291953
Q93034	O60610	0.002707740291953
Q8N302	Q15437	0.002707740291953
Q9UNF1	P36383	0.002707740291953
Q9Y678	Q9BZG8	0.002707740291953
Q15084	Q15788	0.002707740291953
P49458	Q7RTV0	0.002707740291953
Q12772	Q9BX63	0.002707740291953
Q15750	Q8IWZ6	0.002707740291953
Q15738	Q99627	0.002707740291953
Q15345	Q13015	0.002707740291953
P38117	O14874	0.002707740291953
P51957	P40855	0.002707740291953
P13498	Q9H0A8	0.002707740291953
Q96PY6	Q6PGP7	0.002707740291953
P00374	O60313	0.002707740291953
Q02952	Q9GZR5	0.002707740291953
Q8NB46	Q7L5Y9	0.002707740291953
O15212	Q14674	0.002707740291953
Q5JVF3	Q9NRW7	0.002707740291953
O15173	P11908	0.002707740291953
Q13505	P00374	0.002707740291953
Q9NZR2	O43592	0.002707740291953
Q14202	P12004	0.002707740291953
P52789	Q9ULV3	0.002707740291953
O43617	O15397	0.002707740291953
Q9UHN6	Q9UNF1	0.002707740291953
Q15459	Q5XPI4	0.002707740291953
P51617	O43683	0.002707740291953
Q14691	Q08170	0.002707740291953
O60716	O75530	0.002707740291953
O00411	P60891	0.002707740291953
Q5VTE6	Q9UET6	0.002707740291953
P46736	O60216	0.002707740291953
O60313	Q96R06	0.002707740291953
Q04721	Q9UID3	0.002707740291953
Q15833	P50502	0.002707740291953
O00459	Q86V48	0.002707740291953
O60884	Q9GZR5	0.002707740291953
Q96BY7	Q15070	0.002707740291953
O15397	O75832	0.002707740291953
Q12948	Q9Y2I1	0.002707740291953
P61326	Q96EB6	0.002707740291953
Q8NI27	Q08257	0.002707740291953
Q9BZX2	Q96R06	0.002707740291953
O75146	Q02952	0.002707740291953
Q9NVV4	O95400	0.002707740291953
P00374	Q13362	0.002707740291953
O00459	Q969X6	0.002707740291953
Q5UIP0	P08559	0.002707740291953
Q14203	P39060	0.002707740291953
Q15788	P46459	0.002707740291953
O15212	Q9H410	0.002707740291953
P33552	P61962	0.002707740291953
Q15003	P60903	0.002707740291953
Q9NNW5	Q8WTW3	0.002707740291953
P25686	Q9NRW7	0.002707740291953
Q6P1J9	Q15042	0.002707740291953
Q9Y4R8	Q12933	0.002707740291953
Q9UK61	O95352	0.002707740291953
Q99943	Q6P4R8	0.002707740291953
O60934	Q9Y2I1	0.002707740291953
P13804	Q96RQ1	0.002707740291953
P39880	P35520	0.002707740291953
O15400	P42356	0.002707740291953
Q9BZH6	O00471	0.002707740291953
O75306	Q86YS7	0.002707740291953
Q7L099	P49366	0.002707740291953
Q9UQ35	Q9UNS1	0.002707740291953
P14868	Q5VUJ6	0.002707740291953
Q9Y263	Q96R06	0.002707740291953
O94972	Q96S59	0.002707740291953
P78357	Q9UBM7	0.002707740291953
P61326	Q13423	0.002707740291953
O75691	Q13363	0.002707740291953
P14868	P60903	0.002707740291953
P23368	Q13561	0.002707740291953
O95400	Q9UPW6	0.002707740291953
Q9H2M9	Q06203	0.002707740291953
P35250	O95864	0.002707740291953
P35221	Q05639	0.002707740291953
Q9H3R5	Q13243	0.002707740291953
Q9UID3	P54760	0.002707740291953
Q9UBQ5	Q7L5Y9	0.002707740291953
Q96PY6	Q8WWC4	0.002707740291953
Q13363	Q8IU81	0.002707740291953
P62269	Q9H2F5	0.002707740291953
O95400	Q14244	0.002707740291953
Q8IYB3	P49005	0.002707740291953
P16383	P62269	0.002707740291953
Q86W42	Q16527	0.002707740291953
O43929	Q15648	0.002707740291953
Q53H96	P20339	0.002707740291953
P61221	P50443	0.002707740291953
Q9UPQ8	O75955	0.002707740291953
O00170	P20340	0.002707740291953
Q9UPY3	Q9H967	0.002707740291953
Q15345	Q96JJ7	0.002707740291953
P38117	O43826	0.002707740291953
Q6PL24	O75477	0.002707740291953
Q9H410	Q08170	0.002707740291953
O00165	Q12974	0.002707740291953
Q9BRX5	P82912	0.002707740291953
Q9H9A6	P62699	0.002707740291953
P62714	Q9UBW8	0.002707740291953
P61244	P60891	0.002707740291953
Q9Y5Q9	Q08378	0.002707740291953
O43324	Q8IYU8	0.002707740291953
Q14596	O15270	0.002707740291953
P54619	Q99758	0.002707740291953
Q13480	P04049	0.002707740291953
P07196	Q8IY26	0.002707740291953
Q6VMQ6	Q9Y281	0.002707740291953
Q14789	P19388	0.002707740291953
Q86X10	P43246	0.002707740291953
Q8IUR0	Q14146	0.002707740291953
O00743	Q8TB61	0.002707740291953
P17482	P19388	0.002707740291953
P20618	P18754	0.002707740291953
O75251	Q8WXD5	0.002707740291953
Q15036	O14925	0.002707740291953
Q9BV38	P49454	0.002707740291953
Q00535	Q9H9Q2	0.002707740291953
Q9UET6	Q8NI36	0.002707740291953
P54619	O43347	0.002707740291953
Q06265	Q14789	0.002707740291953
P37268	P83436	0.002707740291953
Q9H7D7	Q96C00	0.002707740291953
Q9HA65	Q9Y5V3	0.002707740291953
Q86YZ3	Q9UL46	0.002707740291953
P62699	Q13011	0.002707740291953
O14979	O75096	0.002707740291953
Q8WXD5	P52294	0.002707740291953
P50613	Q9NRG9	0.002707740291953
Q8WVJ2	P63220	0.002707740291953
O00483	Q5TB30	0.002707740291953
O00159	Q86XT9	0.002707740291953
Q06210	Q13627	0.002707740291953
Q9Y262	P52789	0.002707740291953
Q15334	O96019	0.002707740291953
P09661	P42568	0.002707740291953
Q9NRG9	Q9C0F1	0.002707740291953
O75506	Q9BZZ5	0.002707740291953
O60266	Q13885	0.002707740291953
Q969M3	Q0P6H9	0.002707740291953
P10398	Q9H900	0.002707740291953
P21953	Q9UQE7	0.002707740291953
Q86SX6	P63010	0.002707740291953
Q9H9Q2	P30566	0.002707740291953
P13807	Q13243	0.002707740291953
Q8IYU8	P35520	0.002707740291953
P52435	P63010	0.002707740291953
Q96GM8	Q8N726	0.002707740291953
Q8N726	Q5H9F3	0.002707740291953
Q9H792	Q5VWZ2	0.002707740291953
Q13286	Q9Y6G9	0.002707740291953
Q13153	Q00610	0.002707740291953
Q96S16	Q9Y6G9	0.002707740291953
Q6PJI9	Q9NXR7	0.002707740291953
Q8NB90	Q9H792	0.002707740291953
Q9H9Q2	P18754	0.002707740291953
Q96CB8	Q86UP2	0.002707740291953
Q9NXB9	P09543	0.002707740291953
Q01484	Q9BTX1	0.002707740291953
Q8N726	Q12948	0.002707740291953
P52701	Q9HB90	0.002707740291953
P23634	Q9P2E9	0.002707740291953
Q8IW35	O60812	0.002707740291953
Q9UID3	Q9C0E8	0.002707740291953
Q9UFF9	A0AVF1	0.002707740291953
Q8N726	Q9BX63	0.002707740291953
Q07954	O00213	0.002707740291953
P34896	P11802	0.002707740291953
O75376	P19367	0.002707740291953
Q8N7H5	Q86UP2	0.002707740291953
O75251	P54619	0.002707740291953
Q9Y2Q3	O75439	0.002707740291953
Q8N8A6	Q8N122	0.002707740291953
Q92947	O75665	0.002707740291953
O43181	Q92973	0.002707740291953
O14727	Q13765	0.002707740291953
P42568	Q16718	0.002707740291953
O15111	Q9Y3Z3	0.002707740291953
Q9UDX5	P46821	0.002707740291953
Q9H7D7	Q13627	0.002707740291953
P51798	O95163	0.002707740291953
Q13098	Q9NPF4	0.002707740291953
Q96HR9	Q16795	0.002707740291953
P20020	Q0VDD8	0.002707740291953
O00178	Q14789	0.002707740291953
Q8N726	Q12933	0.002707740291953
Q5SZK8	O00410	0.002707740291953
Q13200	O15111	0.002707740291953
Q8NBS9	P54105	0.002707740291953
Q8NB90	Q9Y3A4	0.002707740291953
P10398	Q9NWB7	0.002707740291953
Q9HCE1	Q9NVH0	0.002707740291953
Q969R5	A6NHL2	0.002707740291953
Q71RC2	Q9NRI5	0.002707740291953
P52789	Q02241	0.002707740291953
P29992	O96019	0.002707740291953
Q15404	Q71RC2	0.002707740291953
Q00613	O43660	0.002707740291953
Q8N983	O96019	0.002707740291953
Q5TB30	Q6NTF9	0.002707740291953
Q99567	Q5JTC6	0.002707740291953
Q9NRZ9	Q9NR31	0.002707740291953
P40424	Q71RC2	0.002707740291953
O00217	Q12948	0.002707740291953
O60547	Q9Y4C2	0.002707740291953
P19387	Q12948	0.002707740291953
Q9H974	P14635	0.002707740291953
A6NIH7	Q8TD19	0.002707740291953
P27540	Q06210	0.002707740291953
Q01085	A6NFN3	0.002707740291953
P49840	Q14331	0.002707740291953
Q9NXB9	Q06210	0.002707740291953
Q9NUB1	Q96EY1	0.002707740291953
Q5JTC6	P19388	0.002707740291953
O43324	Q3SXM5	0.002707740291953
P30519	Q8N122	0.002707740291953
Q9Y3D3	Q12948	0.002707740291953
O60547	P52434	0.002707740291953
P22694	Q96S44	0.002707740291953
Q9H269	Q06210	0.002707740291953
O00186	Q96CP2	0.002707740291953
P27986	O60547	0.002707740291953
Q06787	O43488	0.002707740291953
Q06210	Q8WTW3	0.002707740291953
Q8TBR7	Q96PV6	0.002707740291953
O60547	Q9NWS0	0.002707740291953
Q15021	A6NIH7	0.002707740291953
P46736	Q3KQU3	0.002707740291953
Q92538	Q8IWA0	0.002707740291953
P25686	Q9Y6B6	0.002707740291953
Q8NBS9	Q9NSV4	0.002707740291953
Q9NRZ9	P08754	0.002707740291953
P55795	Q9BSF4	0.002707740291953
O95140	P52701	0.002707740291953
Q9BQT8	Q8IWA0	0.002707740291953
Q8NFA0	Q5BJH7	0.002707740291953
Q8TDX7	Q8N5G2	0.002707740291953
Q86VI3	Q9C0C2	0.002707740291953
Q5VWZ2	Q9UBW7	0.002707740291953
Q14254	O43719	0.002707740291953
Q7L0Y3	Q9GZR5	0.002707740291953
P36404	Q9H9S3	0.002707740291953
P25787	P33527	0.002707740291953
P51648	Q9NRI5	0.002707740291953
O00213	Q5T447	0.002707740291953
O15111	Q8N0X7	0.002707740291953
Q5VWZ2	Q9NSV4	0.002707740291953
Q9NYV4	P08754	0.002707740291953
P56270	P53396	0.002707740291953
Q9UI10	P35520	0.002707740291953
O43488	P46821	0.002707740291953
P45954	Q14674	0.002707740291953
Q13098	P28331	0.002707740291953
P36404	Q8IXI1	0.002707740291953
O43427	O75251	0.002707740291953
Q13907	P49720	0.002707740291953
P20618	Q13098	0.002707740291953
Q8N726	Q9UPW6	0.002707740291953
Q8N726	A8MVW0	0.002707740291953
Q7L590	P20020	0.002707740291953
Q3V6T2	Q96DI7	0.002707740291953
Q13242	Q86XK2	0.002707740291953
Q9BRT2	O43324	0.002707740291953
O75530	Q8N983	0.002707740291953
Q8WXD5	Q96S52	0.002707740291953
O75506	P52294	0.002707740291953
P62714	P49841	0.002707740291953
P29992	Q9UBW8	0.002707740291953
O60547	Q9Y4W2	0.002707740291953
Q6UXV4	P33992	0.002707740291953
Q13643	P13861	0.002707740291953
O14893	Q6YN16	0.002707740291953
Q9NP73	P07384	0.002707740291953
Q9BYE7	Q12904	0.002707740291953
Q9UNS1	Q06210	0.002707740291953
O60547	O15160	0.002707740291953
P29992	P28066	0.002707740291953
Q92804	P13807	0.002707740291953
P10398	P17482	0.002707740291953
P36969	P13489	0.002707740291953
Q5VT25	P09543	0.002707740291953
Q9UID3	Q9H967	0.002707740291953
P18887	O75027	0.002707740291953
P32121	Q9BYD3	0.002707740291953
O95140	P43246	0.002707740291953
Q13615	Q9BZK7	0.002707740291953
P25789	Q15904	0.002707740291953
Q92947	O00443	0.002707740291953
Q9H2V7	Q08379	0.002707740291953
Q86UP2	Q9NX20	0.002707740291953
Q8N726	Q6PIW4	0.002707740291953
P55081	Q93100	0.002707740291953
P52732	Q8NBX0	0.002707740291953
P23634	O00178	0.002707740291953
P32780	P19388	0.002707740291953
Q14151	P08754	0.002707740291953
Q14254	Q8IUR0	0.002707740291953
P50613	O75694	0.002707740291953
O94972	Q8N9T8	0.002707740291953
Q15404	P25685	0.002707740291953
Q9UL63	Q13011	0.002707740291953
P35637	P15923	0.002707740291953
P41743	Q1ED39	0.002707740291953
Q14571	Q7L0Y3	0.002707740291953
O00468	P61221	0.002707740291953
Q13153	P25685	0.002707740291953
P23458	Q9NSV4	0.002707740291953
Q9NS73	P25685	0.002707740291953
P84996	Q6VMQ6	0.002707740291953
P31040	Q13627	0.002707740291953
Q9NVN3	P53621	0.002707740291953
Q05086	P20020	0.002707740291953
O00483	O75879	0.002707740291953
Q96E39	O95163	0.002707740291953
O15116	Q14254	0.002707740291953
Q96LI5	Q86VI3	0.002707740291953
Q14684	P49454	0.002707740291953
Q8NB90	Q0PNE2	0.002707740291953
Q8WUQ7	P08754	0.002707740291953
2197	O75530	0.002707740291953
O00139	O15160	0.002707740291953
P21953	O95299	0.002707740291953
Q9UFF9	Q8N726	0.002707740291953
Q9H2V7	P36543	0.002707740291953
P23368	Q8NI27	0.002707740291953
P22830	Q9NRK6	0.002707740291953
O75251	P51798	0.002707740291953
Q5JSH3	Q5VWZ2	0.002707740291953
O75251	Q13155	0.002707740291953
Q15021	Q9UIQ6	0.002707740291953
Q8NEM2	O75909	0.002707740291953
Q14571	P62269	0.002707740291953
Q9H967	P42694	0.002707740291953
P17252	P61244	0.002707740291953
O75251	Q9UNS1	0.002707740291953
P32121	Q7L0Y3	0.002707740291953
Q15181	P56270	0.002707740291953
Q07954	Q9NUU7	0.002707740291953
P00367	Q9H4A5	0.002707740291953
Q8N726	Q9BRJ7	0.002707740291953
Q9BXW9	Q16513	0.002707740291953
Q16594	P08754	0.002707740291953
P13798	P50542	0.002707740291953
Q13155	Q86VI3	0.002707740291953
P32121	Q9H2U1	0.002707740291953
Q9BZG8	Q86VM9	0.002707740291953
Q13098	Q9UBL3	0.002707740291953
Q8NFH5	O14925	0.002707740291953
Q96HR8	Q9HCE1	0.002707740291953
Q7Z7C8	Q9Y3B4	0.002707740291953
P05023	Q9UNS1	0.002707740291953
O75152	P11310	0.002707740291953
Q8N726	O60282	0.002707740291953
P42568	P61513	0.002707740291953
P56270	P43487	0.002707740291953
O60282	Q5W0B1	0.002707740291953
Q96M94	Q14151	0.002707740291953
P25786	Q9H490	0.002707740291953
Q9H7D7	Q6PD62	0.002707740291953
P32121	P52294	0.002707740291953
Q9HB90	O14925	0.002707740291953
Q8N726	Q15906	0.002707740291953
Q6S8J3	Q9NVE7	0.002707740291953
Q8N726	Q6PD62	0.002707740291953
Q9H4A5	P45954	0.002707740291953
Q8TB61	P47897	0.002707740291953
Q9UL63	Q9HCS7	0.002707740291953
Q12769	Q8IUR0	0.002707740291953
O14925	O95551	0.002707740291953
P50613	O75489	0.002707740291953
Q9Y678	P22830	0.002707740291953
Q5JPH6	Q8NI27	0.002707740291953
P51798	O94906	0.002707740291953
Q9H3P7	P61024	0.002707740291953
P43246	Q86XT9	0.002707740291953
Q15042	O75027	0.002707740291953
Q96E39	O15160	0.002707740291953
Q9UID3	O94763	0.002707740291953
Q7Z4V5	P52789	0.002707740291953
P0C0S5	Q13309	0.002707740291953
P42568	Q8IWC1	0.002707740291953
Q13153	P08865	0.002707740291953
Q5XPI4	O00410	0.002707740291953
Q9BVA1	Q96GJ1	0.002707740291953
Q6IQ49	Q9BRJ7	0.002707740291953
Q8N726	Q9HBM6	0.002707740291953
Q00535	Q9NW64	0.002707740291953
Q7Z7F7	Q5VUA4	0.002707740291953
P54619	Q8IY26	0.002707740291953
Q8N726	Q86Y91	0.002707740291953
Q6IQ49	Q9UNS2	0.002707740291953
Q13895	Q8NEM2	0.002707740291953
Q5JRA6	O43933	0.002707740291953
Q8N8S7	P38117	0.002707740291953
Q99758	P60891	0.002707740291953
P46783	P42568	0.002707740291953
P0C0S5	Q9GZR5	0.002707740291953
P38117	P58546	0.002707740291953
P14373	Q8IYU8	0.002707740291953
O75096	Q08170	0.002707740291953
Q8TB37	Q92540	0.002707740291953
Q92522	Q9H2F5	0.002707740291953
Q5TB30	P20700	0.002707740291953
P49454	Q9Y2R5	0.002707740291953
P52732	P48553	0.002707740291953
P22830	Q8N766	0.002707740291953
Q8N726	Q8NEY8	0.002707740291953
O75251	P62987	0.002707740291953
P22830	Q9UID3	0.002707740291953
Q8N726	Q8N5C6	0.002707740291953
P22830	P52732	0.002707740291953
Q9Y262	P36405	0.002707740291953
P22059	P00338	0.002707740291953
Q9BUK6	P25685	0.002707740291953
O00255	Q15120	0.002707740291953
Q96RT7	Q00610	0.002707740291953
P28074	P23634	0.002707740291953
Q12873	Q9NYK5	0.002707740291953
Q5JPH6	O95819	0.002707740291953
Q9BV38	Q13418	0.002707740291953
P49454	Q9NY12	0.002707740291953
Q3MHD2	P60903	0.002707740291953
Q07954	P11908	0.002707740291953
P39880	P58546	0.002707740291953
P36969	Q9C0E8	0.002707740291953
Q7Z7H8	Q9H269	0.002707740291953
P13807	Q9NQT4	0.002707740291953
P56270	Q9H444	0.002707740291953
Q13363	O15111	0.002707740291953
Q9BYG3	Q8IYU8	0.002707740291953
P20719	O60869	0.002707740291953
P36969	O60563	0.002707740291953
Q6ZN17	Q9H3R5	0.002707740291953
P56270	O75694	0.002707740291953
Q96F45	P33316	0.002707740291953
P36969	P11908	0.002707740291953
P42356	P50613	0.002707740291953
Q8NFH5	Q9Y3Z3	0.002707740291953
P13807	Q14254	0.002707740291953
O75096	P78406	0.002707740291953
Q16540	Q96C00	0.002707740291953
Q9BVA1	O43683	0.002707740291953
Q13045	Q9NQT4	0.002707740291953
Q9NZR2	P46821	0.002707740291953
P32121	Q6PGP7	0.002707740291953
P22830	Q9UI26	0.002707740291953
Q8IY67	Q7L9L4	0.002707740291953
Q14789	P46821	0.002707740291953
P25054	Q9NZQ3	0.002707740291953
P49916	O43347	0.002707740291953
Q6IA86	Q12756	0.002707740291953
P07203	Q9NVP2	0.002707740291953
O00468	Q9Y5V3	0.002707740291953
P23368	Q96MW1	0.002707740291953
Q96MU7	Q96M94	0.002707740291953
Q9GZS3	Q8TBC3	0.002707740291953
O15047	Q13405	0.002707740291953
Q9P2K5	P42568	0.002707740291953
Q8WUW1	P07203	0.002707740291953
Q9P287	Q9UIQ6	0.002707740291953
Q13286	P55786	0.002707740291953
Q15833	P33316	0.002707740291953
O75146	P46821	0.002707740291953
O75251	P09884	0.002707740291953
P23458	Q8NI36	0.002707740291953
Q5U3C3	O95831	0.002707740291953
Q06210	O75529	0.002707740291953
O75506	P18085	0.002707740291953
O60518	P60891	0.002707740291953
O43427	O00743	0.002707740291953
P35606	O75592	0.002707740291953
P55786	O95396	0.002707740291953
Q0D2I5	Q15046	0.002707740291953
Q8NEB9	Q14318	0.002707740291953
Q9UG01	Q9UQE7	0.002707740291953
Q9NRX2	O96019	0.002707740291953
Q8TCS8	P37198	0.002707740291953
Q9UBQ5	Q96AX1	0.002707740291953
P42356	O75147	0.002707740291953
Q9UIA9	Q9H7H0	0.002707740291953
Q06265	Q6NUQ4	0.002707740291953
Q9Y3U8	Q9Y366	0.002707740291953
Q8IWZ6	Q9UKL0	0.002707740291953
O95602	P14678	0.002707740291953
Q9P1U1	Q16186	0.002707740291953
P54619	O15270	0.002707740291953
P57740	O75832	0.002707740291953
Q5JTV8	P21953	0.002707740291953
Q9BRX2	Q9NWB7	0.002707740291953
Q9BY77	O95396	0.002707740291953
Q14738	Q9H4I3	0.002707740291953
O95602	Q96DI7	0.002707740291953
Q658Y4	A2VDJ0	0.002707740291953
Q96B26	P09496	0.002707740291953
Q16880	P43686	0.002707740291953
O75691	Q16540	0.002707740291953
Q16186	Q7Z4Q2	0.002707740291953
Q9NXV2	Q9H307	0.002707740291953
O75044	P46459	0.002707740291953
Q16891	Q6NXT6	0.002707740291953
Q9HB90	Q969V3	0.002707740291953
Q9Y5S2	Q6UB35	0.002707740291953
Q9NXV2	P62308	0.002707740291953
Q8NEC7	Q9NRX1	0.002707740291953
Q9NZR2	Q9BQA1	0.002707740291953
Q7Z5K2	Q02809	0.002707740291953
Q9BQ67	Q9NZR2	0.002707740291953
P28340	Q9BZF9	0.002707740291953
Q9P1Z2	O60841	0.002707740291953
Q5R372	Q9Y4P3	0.002707740291953
P19634	Q16186	0.002707740291953
P40424	Q13185	0.002707740291953
Q9UK61	Q8N1B4	0.002707740291953
Q96B26	Q9H0U6	0.002707740291953
Q93034	P17612	0.002707740291953
Q7Z4G4	P08240	0.002707740291953
Q9UG01	Q8IWC1	0.002707740291953
P51587	Q3B7T1	0.002707740291953
Q9HB71	Q12974	0.002707740291953
O94874	Q9H0U6	0.002707740291953
P60981	Q9Y217	0.002707740291953
Q9UDW1	Q8IWI9	0.002707740291953
P12268	Q6QNY1	0.002707740291953
O14802	P40938	0.002707740291953
P82650	Q5PSV4	0.002707740291953
Q9Y3D3	Q93062	0.002707740291953
P78357	Q9ULX6	0.002707740291953
Q07864	Q9C005	0.002707740291953
Q96B26	Q9BYD2	0.002707740291953
P49750	Q8NBJ5	0.002707740291953
P78318	Q15042	0.002707740291953
Q16186	Q9ULK5	0.002707740291953
Q6IA86	Q96T58	0.002707740291953
Q68CQ4	Q01081	0.002707740291953
P21359	O60684	0.002707740291953
A5YKK6	Q8IY26	0.002707740291953
Q12788	Q13033	0.002707740291953
O14802	Q9BYD3	0.002707740291953
Q96AX9	O75489	0.002707740291953
Q96IX5	Q9NRI5	0.002707740291953
Q14498	O95602	0.002707740291953
Q8NI27	Q9HD23	0.002707740291953
O14818	Q99816	0.002707740291953
A6NKD9	P09001	0.002707740291953
P42898	Q16186	0.002707740291953
P37198	Q86SX6	0.002707740291953
Q69YQ0	Q8NI27	0.002707740291953
Q8IV08	Q9NS86	0.002707740291953
Q6NW34	O15160	0.002707740291953
Q14181	Q7Z3U7	0.002707740291953
Q99661	Q5W0B1	0.002707740291953
Q9Y4P3	Q9BYW2	0.002707740291953
Q9UI10	P49721	0.002707740291953
Q9UG01	A1L0T0	0.002707740291953
O75616	P31350	0.002707740291953
Q16880	Q16186	0.002707740291953
Q9BYB4	Q9P2I0	0.002707740291953
O60684	Q5H9F3	0.002707740291953
Q12974	Q9NRX1	0.002707740291953
A6NHL2	P56182	0.002707740291953
Q96DI7	Q9NZJ7	0.002707740291953
Q9H9A5	Q5JTW2	0.002707740291953
Q96A33	O94864	0.002707740291953
P15259	Q5T4S7	0.002707740291953
O14818	Q96KA5	0.002707740291953
O14802	Q9BZF1	0.002707740291953
Q16891	Q5UCC4	0.002707740291953
Q15056	Q9UPQ7	0.002707740291953
Q9UKF6	Q9NZN5	0.002707740291953
Q96FJ2	Q6VMQ6	0.002707740291953
Q9P2E9	P49721	0.002707740291953
O60353	P62191	0.002707740291953
Q9H9A5	O43819	0.002707740291953
O15514	Q96EY7	0.002707740291953
Q9UPT9	O95396	0.002707740291953
O14975	Q14BN4	0.002707740291953
O14802	Q96H55	0.002707740291953
Q5SY16	Q5ST30	0.002707740291953
Q7KZ85	Q9NYK5	0.002707740291953
Q9UPT9	Q8NCD3	0.002707740291953
Q9NQT4	O95619	0.002707740291953
Q96FJ2	Q9H8G2	0.002707740291953
Q9BUQ8	P13861	0.002707740291953
Q9UBI6	Q99986	0.002707740291953
Q9H1E3	Q9UHK0	0.002707740291953
Q9UPT9	P14735	0.002707740291953
P37198	B7ZAQ6	0.002707740291953
Q9UGJ1	Q9BYD3	0.002707740291953
O95104	Q9BU61	0.002707740291953
P54646	Q13895	0.002707740291953
P04049	Q86YS7	0.002707740291953
P57740	Q9BW83	0.002707740291953
Q8WWY3	Q9NP64	0.002707740291953
P35251	Q96A33	0.002707740291953
Q8NI60	Q9NUB1	0.002707740291953
Q9ULT8	P07384	0.002707740291953
Q13362	Q8N1G0	0.002707740291953
Q0D2I5	O60343	0.002707740291953
A6NKD9	Q9Y2W6	0.002707740291953
O95900	P35606	0.002707740291953
O60684	Q9NP50	0.002707740291953
Q9H8G2	P62136	0.002707740291953
Q6QNY1	P0DP24	0.002707740291953
Q96FJ2	Q6PD62	0.002707740291953
O15067	O15014	0.002707740291953
P28288	Q86YR5	0.002707740291953
P22694	Q9NUG6	0.002707740291953
Q9Y3U8	Q9H2F5	0.002707740291953
Q14738	P43003	0.002707740291953
Q9NVH2	P48556	0.002707740291953
P31323	Q5JVF3	0.002707740291953
Q13554	O60684	0.002707740291953
Q16186	Q9HC56	0.002707740291953
Q9H3N1	P36507	0.002707740291953
Q5T4S7	Q8NB46	0.002707740291953
Q7KZF4	Q15072	0.002707740291953
Q9Y263	O94927	0.002707740291953
O95347	P0DI82	0.002707740291953
Q9UGJ1	O14929	0.002707740291953
O95864	P11908	0.002707740291953
Q9H9J2	Q9H4L7	0.002707740291953
Q9H3R5	Q9BWF3	0.002707740291953
Q9H9Q2	O75179	0.002707740291953
P19387	P78356	0.002707740291953
O15160	O15116	0.002707740291953
Q8N5D0	Q14680	0.002707740291953
Q8IVD9	Q14674	0.002707740291953
Q16186	Q8NBX0	0.002707740291953
O60907	Q96C36	0.002707740291953
Q16891	P14209	0.002707740291953
Q13618	O60831	0.002707740291953
Q9UET6	Q9UKV3	0.002707740291953
Q96AY4	Q8NCD3	0.002707740291953
P09493	Q8WUQ7	0.002707740291953
Q9Y463	P19388	0.002707740291953
Q15545	Q99417	0.002707740291953
O95490	Q9H0A8	0.002707740291953
Q16594	P82650	0.002707740291953
O60684	O60583	0.002707740291953
Q14202	P60891	0.002707740291953
O43318	P10644	0.002707740291953
Q9UK61	P13861	0.002707740291953
P04049	Q9NSV4	0.002707740291953
P26368	O95602	0.002707740291953
P61964	Q92922	0.002707740291953
Q9NSV4	Q9NPA8	0.002707740291953
Q9Y6K9	P52434	0.002707740291953
O43488	Q5T5P2	0.002707740291953
Q69YQ0	Q9BUQ8	0.002707740291953
Q8NI60	Q86UP3	0.002707740291953
Q9BQA1	P06400	0.002707740291953
O00255	Q8N2M8	0.002707740291953
Q9UKN8	P31323	0.002707740291953
Q8NE86	P60891	0.002707740291953
P49815	Q96T58	0.002707740291953
Q96SN8	Q8WYP5	0.002707740291953
P31323	O15226	0.002707740291953
Q9HA65	Q9Y5M8	0.002707740291953
Q13586	Q8N201	0.002707740291953
Q9HBH5	Q9Y4C2	0.002707740291953
P41743	Q8NG27	0.002707740291953
Q14964	P09884	0.002707740291953
Q15843	Q8IWI9	0.002707740291953
Q8N1G0	Q9NYK5	0.002707740291953
P04049	Q9NR50	0.002707740291953
Q5VT25	P19388	0.002707740291953
Q15291	Q8TED0	0.002707740291953
O43318	Q5T160	0.002707740291953
Q92667	Q8N5D0	0.002707740291953
Q9BW83	Q86YT6	0.002707740291953
Q9Y232	Q9BQ52	0.002707740291953
Q92547	P46459	0.002707740291953
P31323	Q96S55	0.002707740291953
P09001	Q8N1G0	0.002707740291953
Q9H2V7	Q9P2D3	0.002707740291953
Q96S52	O14818	0.002707740291953
P51587	Q8IVD9	0.002707740291953
Q14738	Q8TEM1	0.002707740291953
O75439	P29558	0.002707740291953
P19387	Q969R5	0.002707740291953
Q9NS86	P30876	0.002707740291953
Q96KC8	O75477	0.002707740291953
Q9BZI7	Q9NYK5	0.002707740291953
O43502	P41227	0.002707740291953
O60341	Q93034	0.002707740291953
Q14181	Q99417	0.002707740291953
Q9Y5Z7	Q86YT6	0.002707740291953
Q9UHI6	Q9H8E8	0.002707740291953
O75147	P56182	0.002707740291953
Q9NPD3	Q71F23	0.002707740291953
O94829	Q9UBQ5	0.002707740291953
Q9HB71	P48553	0.002707740291953
Q9UBB4	A2RRP1	0.002707740291953
Q9NQT4	Q96HY6	0.002707740291953
Q9H5Z1	Q96A35	0.002707740291953
P08648	Q9UBB4	0.002707740291953
Q8NFH3	Q15024	0.002707740291953
Q96F86	P10644	0.002707740291953
Q9UID3	Q8IZ83	0.002707740291953
Q6UWP7	Q3MHD2	0.002707740291953
P32189	P60891	0.002707740291953
P38435	P31153	0.002707740291953
Q5U3C3	O00178	0.002707740291953
P38435	P33992	0.002707740291953
A6NFN3	O43491	0.002707740291953
Q7Z2K8	Q9NWZ5	0.002707740291953
O95721	Q5JTC6	0.002707740291953
Q9UN86	Q5JTC6	0.002707740291953
P31942	P15923	0.002707740291953
Q9Y5Q8	Q86VS8	0.002707740291953
Q93008	Q9BX95	0.002707740291953
Q9H0U3	P83436	0.002707740291953
Q9UNS1	A6NHL2	0.002707740291953
P51587	Q9H9A6	0.002707740291953
Q9NX24	P27694	0.002707740291953
P52701	Q92506	0.002707740291953
Q9P1U1	P00492	0.002707740291953
Q9NXE4	O94864	0.002707740291953
Q99614	Q8IZ83	0.002707740291953
Q9NXE4	Q92600	0.002707740291953
P51957	Q9Y3T9	0.002707740291953
P25686	P11388	0.002707740291953
Q71UM5	O15014	0.002707740291953
Q9ULU4	Q16540	0.002707740291953
O43684	Q9NZR2	0.002707740291953
Q96FJ2	Q9UKA9	0.002707740291953
Q96AE4	Q8IZQ5	0.002707740291953
P54105	Q9Y2W6	0.002707740291953
P60981	Q6NYC1	0.002707740291953
Q99436	Q96QD8	0.002707740291953
Q9NPF5	P82930	0.002707740291953
P31323	Q13243	0.002707740291953
P61201	P60891	0.002707740291953
Q5TH69	Q8IXB1	0.002707740291953
Q9BX10	P19388	0.002707740291953
P61244	Q96T58	0.002707740291953
Q96RL7	Q96IX5	0.002707740291953
P55735	Q9UPU5	0.002707740291953
P52789	Q9BVL2	0.002707740291953
O95789	Q9NUG6	0.002707740291953
O60869	Q8WUA4	0.002707740291953
P25787	O00186	0.002707740291953
Q9UK61	O00746	0.002707740291953
Q8WWY3	Q13586	0.002707740291953
Q14202	Q13435	0.002707740291953
Q9Y263	Q6FI81	0.002707740291953
Q01081	Q9NZN5	0.002707740291953
Q96SK2	P09884	0.002707740291953
Q5H9F3	Q13247	0.002707740291953
P54760	Q12788	0.002707740291953
Q9HD20	Q658Y4	0.002707740291953
Q14527	P49721	0.002707740291953
Q16891	P18887	0.002707740291953
Q15386	Q16513	0.002707740291953
Q9UBQ5	P23458	0.002707740291953
O94776	Q9NXV2	0.002707740291953
Q68CQ4	Q9BZE1	0.002707740291953
Q658Y4	Q6IA86	0.002707740291953
O00743	Q5T011	0.002707740291953
P20618	O75828	0.002707740291953
Q9H9A5	P86790	0.002707740291953
P82933	O15514	0.002707740291953
O00330	Q14181	0.002707740291953
O14531	Q9H0H0	0.002707740291953
Q9NT62	Q9BRX2	0.002707740291953
Q8WXD5	Q9Y3T9	0.002707740291953
O75530	O43809	0.002707740291953
Q7KZF4	Q99570	0.002707740291953
Q9BU61	Q01804	0.002707740291953
Q93008	P13861	0.002707740291953
Q14966	Q13362	0.002707740291953
Q9H857	Q8NFP9	0.002707740291953
P13861	Q96DI7	0.002707740291953
P25787	Q9BVG9	0.002707740291953
Q96BK5	Q9HB71	0.002707740291953
Q9Y241	Q9UPN4	0.002707740291953
Q69YN4	Q9BPW8	0.002707740291953
Q9NVI7	Q5T011	0.002707740291953
Q9HAD4	Q9Y3Z3	0.002707740291953
O60684	Q13439	0.002707740291953
O60716	Q9BW83	0.002707740291953
Q9NRG7	Q9ULX6	0.002707740291953
P37198	Q9Y2W6	0.002707740291953
Q9UHI6	O75832	0.002707740291953
Q96C36	Q9Y6K9	0.002707740291953
Q06265	O14893	0.002707740291953
Q7Z4G4	Q9NRG9	0.002707740291953
Q8TBR7	Q658Y4	0.002707740291953
Q9Y263	Q9UBQ5	0.002707740291953
Q7KZ85	Q9NZT2	0.002707740291953
A1L0T0	P18887	0.002707740291953
Q69YQ0	Q99614	0.002707740291953
Q9H871	Q9H000	0.002707740291953
P78357	P30876	0.002707740291953
Q16186	Q5XPI4	0.002707740291953
P60900	Q99816	0.002707740291953
Q9NZR2	O75351	0.002707740291953
Q567U6	Q9Y5Q8	0.002707740291953
P35251	P33947	0.002707740291953
P37198	Q99570	0.002707740291953
Q96B26	Q5T280	0.002707740291953
Q9UHI6	Q9NQX4	0.002707740291953
Q9H974	P09884	0.002707740291953
P21359	O94901	0.002707740291953
Q9H3P7	Q9NYP9	0.002707740291953
Q9UNH7	Q9NP97	0.002707740291953
Q96RY7	P60891	0.002707740291953
Q9UBQ5	Q15800	0.002707740291953
Q9UBK9	Q9BV44	0.002707740291953
A5YKK6	Q8NBJ5	0.002707740291953
P25490	Q96C36	0.002707740291953
Q9Y333	Q9Y5Z7	0.002707740291953
Q9NQX4	Q9NRX1	0.002707740291953
Q9H9A5	Q9H4I3	0.002707740291953
Q9P0J7	Q6P2E9	0.002707740291953
O43488	P37198	0.002707740291953
O95602	P62277	0.002707740291953
Q9UGJ1	P62333	0.002707740291953
Q13084	Q9Y3B2	0.002707740291953
Q5VIR6	Q92615	0.002707740291953
P27694	Q9NXV2	0.002707740291953
O75592	Q96HY6	0.002707740291953
Q9UHI6	Q12816	0.002707740291953
P37198	Q14BN4	0.002707740291953
Q96JJ3	Q9BRX2	0.002707740291953
P27986	Q9H9A5	0.002707740291953
Q05086	A1L0T0	0.002707740291953
Q9Y697	P37198	0.002707740291953
Q9NXV2	Q6PJT7	0.002707740291953
O60684	Q8N8A2	0.002707740291953
Q15404	Q5T4S7	0.002707740291953
P19387	Q9Y217	0.002707740291953
O94829	P52732	0.002707740291953
P14649	P51532	0.002707740291953
Q01085	Q3B7T1	0.002707740291953
P61326	P17612	0.002707740291953
Q9NR31	P28370	0.002707740291953
O75665	Q8WWC4	0.002707740291953
O75197	O15084	0.002707740291953
Q13395	Q8WVM8	0.002707740291953
Q9UHR5	P20719	0.002707740291953
O75351	Q9H4A5	0.002707740291953
Q9P2K5	Q9UJX4	0.002707740291953
O00159	Q9NZ43	0.002707740291953
Q12824	Q9NWU5	0.002707740291953
Q9Y3B4	Q8NBX0	0.002707740291953
P04114	Q9Y6G9	0.002707740291953
O15514	Q9Y2R9	0.002707740291953
Q6UVJ0	O00459	0.002707740291953
Q9NV66	P60891	0.002707740291953
Q9BUK6	Q9NPI6	0.002707740291953
Q9UDW1	Q9BYW2	0.002707740291953
P10398	O43617	0.002707740291953
Q9H6U6	P22694	0.002707740291953
Q14978	O43149	0.002707740291953
Q9NSI2	Q9H0A8	0.002707740291953
Q9BZI7	Q14146	0.002707740291953
Q9Y4A5	Q9HD33	0.002707740291953
Q9UID3	P0DPB6	0.002707740291953
Q5BJH7	O95819	0.002707740291953
Q9Y676	Q16594	0.002707740291953
Q7RTS9	P60891	0.002707740291953
O60343	Q8NI27	0.002707740291953
Q9UDX5	Q6PI48	0.002707740291953
Q9Y5V3	Q9UPQ8	0.002707740291953
Q99590	P56556	0.002707740291953
O14929	Q5TC12	0.002707740291953
Q8IY63	P47897	0.002707740291953
Q9NXV2	Q16637	0.002707740291953
Q9UG01	P63220	0.002707740291953
P52434	Q9BX10	0.002707740291953
O75147	Q9H814	0.002707740291953
Q15800	Q86X83	0.002707740291953
Q9Y4W2	Q9BQG2	0.002707740291953
P42898	Q99733	0.002707740291953
O15514	Q9NWU5	0.002707740291953
O95619	Q92552	0.002707740291953
Q14156	P63165	0.002707740291953
P37108	Q9NWZ8	0.002707740291953
Q99417	O75170	0.002707740291953
Q9BRX5	Q8WTT2	0.002707740291953
O94898	Q9P287	0.002707740291953
Q9H0U4	Q9H7C9	0.002707740291953
Q9NPH2	Q16594	0.002707740291953
Q6YHU6	P35520	0.002707740291953
Q9NQ50	Q9UHB6	0.002707740291953
Q7Z2W9	Q8TAQ2	0.002707740291953
Q9P287	Q5C9Z4	0.002707740291953
P08243	Q9Y4I1	0.002707740291953
P57678	Q12816	0.002707740291953
Q9H3R5	Q9Y399	0.002707740291953
Q01804	P56556	0.002707740291953
Q9BSD7	Q53EP0	0.002707740291953
Q96EP5	Q13769	0.002707740291953
Q99417	P27448	0.002707740291953
Q9H6R4	Q9H9T3	0.002707740291953
Q14331	Q9BUP0	0.002707740291953
Q8IZQ5	P50502	0.002707740291953
Q96GD4	Q9H900	0.002707740291953
Q9BXS5	Q14689	0.002707740291953
O95140	P61619	0.002707740291953
O75648	Q00059	0.002707740291953
Q9UI12	Q9HB90	0.002707740291953
P68036	Q9GZP4	0.002707740291953
O14979	Q9Y366	0.002707740291953
P07196	Q12769	0.002707740291953
O95881	Q9NVJ2	0.002707740291953
Q04721	Q99570	0.002707740291953
Q14498	Q9BRX5	0.002707740291953
Q9H9G7	Q15833	0.002707740291953
Q13362	Q14137	0.002707740291953
Q9Y5B8	Q12904	0.002707740291953
Q9BZF9	Q13243	0.002707740291953
Q9NPF5	Q9P015	0.002707740291953
Q13395	Q9Y3D9	0.002707740291953
Q7Z4Q2	Q14680	0.002707740291953
Q96K76	O00178	0.002707740291953
Q9Y2T2	Q5BJD5	0.002707740291953
Q9Y3U8	Q9NRI5	0.002707740291953
Q9NZR2	Q96EY1	0.002707740291953
A3KMH1	Q7Z4W1	0.002707740291953
Q9NS86	O15160	0.002707740291953
Q9NVH0	Q9H307	0.002707740291953
Q9H6U8	Q16186	0.002707740291953
Q7Z3B4	Q6NTF9	0.002707740291953
Q9H2V7	P22607	0.002707740291953
Q96I59	Q9UJZ1	0.002707740291953
P78316	Q9NTK5	0.002707740291953
Q13362	O60333	0.002707740291953
Q8IY31	O43164	0.002707740291953
Q9P287	O14966	0.002707740291953
O00743	Q9UDX5	0.002707740291953
O00560	Q6IA86	0.002707740291953
Q9BYJ9	Q99570	0.002707740291953
Q96JJ3	Q9Y2X3	0.002707740291953
Q9UN86	Q9BZF9	0.002707740291953
Q9NXE4	P34896	0.002707740291953
Q8N302	Q9UKF6	0.002707740291953
Q9NWT1	Q9NXR7	0.002707740291953
Q9Y2L1	O14965	0.002707740291953
Q9Y2H6	Q99959	0.002707740291953
Q14156	P29401	0.002707740291953
Q53GQ0	Q9HB90	0.002707740291953
O00159	Q8TD43	0.002707740291953
Q96BW5	P23526	0.002707740291953
Q14156	Q9BYG3	0.002707740291953
Q96EY7	Q9H2F5	0.002707740291953
Q9Y366	Q09161	0.002707740291953
Q8IVH2	Q9ULX6	0.002707740291953
O95140	Q9H9S3	0.002707740291953
P37108	Q9NQX4	0.002707740291953
Q9Y2T2	Q96N66	0.002707740291953
Q7Z4W1	Q16637	0.002707740291953
O60869	Q53F19	0.002707740291953
Q9UJZ1	Q9BV10	0.002707740291953
O75122	Q9UNQ2	0.002707740291953
O94979	Q9H7C9	0.002707740291953
P12268	O75694	0.0027077386621385
Q92963	P30101	0.002707737032324
P27694	Q6L8Q7	0.002707737032324
Q92973	Q16352	0.0027077363338321
Q8NEJ9	O14745	0.0027077347040176
P18887	Q9NWH9	0.0027077342383563
Q15643	O94905	0.0027077335398644
A6NHL2	P04632	0.0027077333070337
P60900	P62857	0.0027077326085418
Q00577	O43852	0.0027077326085418
Q96HC4	O75569	0.0027077314443886
P08195	O14933	0.0027077291160821
Q9NQI0	P13693	0.0027077288832515
P12277	Q7L4S7	0.002707727253437
Q9HC35	P50502	0.0027077263221144
P28482	Q9UPZ9	0.0027077260892838
P50851	P07900	0.0027077237609773
P62633	P35573	0.0027077221311628
P15374	Q96HC4	0.0027077214326709
O43684	Q9GZP4	0.002707720035687
Q9Y619	P78368	0.0027077179402112
Q01813	Q7L7X3	0.0027077177073806
Q86TU7	P12081	0.0027077172417193
Q9H9T3	P07910	0.0027077160775661
O94776	P43246	0.0027077160775661
Q15274	P05388	0.0027077158447355
Q13404	Q7Z4W2	0.0027077153790742
Q9NVC6	O43290	0.0027077142149209
Q8TBC4	Q15424	0.0027077142149209
P36954	Q7L0Y3	0.0027077142149209
Q9NPH2	Q9BRJ7	0.0027077142149209
Q9UHR5	P21281	0.0027077142149209
P52594	Q9NV79	0.0027077142149209
Q14139	P08754	0.0027077142149209
Q15424	Q2TAL8	0.0027077142149209
P45973	P54578	0.0027077128179371
Q96CT7	Q07157	0.0027077118866145
Q12888	Q92989	0.0027077114209532
Q16531	P62879	0.0027077107224613
Q13895	Q9NYH9	0.0027077097911387
P62306	Q12834	0.0027077093254774
P06744	Q9NWR8	0.002707706997171
P22830	Q9NRF9	0.0027077062986791
O15145	O95445	0.0027077049016952
Q02878	P51957	0.0027077030390501
P63208	Q9NRP0	0.0027077030390501
Q8TEQ0	Q9H3G5	0.0027077030390501
Q15369	O95864	0.0027077030390501
Q99497	Q9C0C4	0.0027077030390501
Q01105	Q8IX21	0.0027077030390501
Q96CP6	P22102	0.0027077025733888
Q7Z7B0	P20700	0.0027077021077275
O00764	Q15006	0.0027077018748968
P16333	Q96IZ0	0.0027076993137598
Q5W064	P39019	0.0027076986152678
Q5UIP0	Q8TEQ6	0.0027076974511146
Q92783	Q99613	0.0027076948899775
Q16576	Q9BSI4	0.0027076939586549
Q14164	Q16576	0.0027076939586549
Q16576	Q9H7V2	0.0027076939586549
P47870	Q16576	0.0027076939586549
P09382	P11441	0.0027076925616711
O43913	P13667	0.0027076918631792
Q13685	P20073	0.0027076906990259
P25311	Q5SSJ5	0.0027076904661953
Q9H9B4	Q96FX7	0.0027076895348727
Q16531	Q9BVP2	0.0027076893020421
Q8IZQ1	Q9UPQ9	0.0027076883707195
Q13283	Q92185	0.0027076860424131
Q4J6C6	P19525	0.0027076855767518
Q9UPN3	Q86YP4	0.0027076851110905
Q16836	P08195	0.0027076832484453
P56134	O95429	0.0027076832484453
Q9HD45	P21912	0.0027076832484453
Q969S3	Q96F07	0.0027076823171228
Q9NQX3	P61020	0.0027076806873083
Q9H792	P63244	0.0027076683472841
Q9BZF9	Q14137	0.0027076683472841
Q15118	Q9NX20	0.0027076683472841
Q9Y2P8	Q9NPD7	0.0027076676487922
O14950	A0PJE2	0.0027076671831309
Q8TDN1	P31150	0.0027076667174696
Q9UJX3	P60468	0.0027076660189777
Q9NV56	P55735	0.0027076660189777
P52435	Q07955	0.0027076655533164
O60225	P23284	0.0027076648548245
Q6PD62	P46060	0.0027076646219938
P49459	P39748	0.0027076608967036
Q07955	P41227	0.0027076583355665
O75390	Q96PV6	0.0027076574042439
P31939	O00194	0.0027076571714133
Q10570	Q9BTT6	0.0027076569385826
P50991	P31269	0.0027076553087681
P23396	P55289	0.0027076471596956
Q9NSD9	Q8NG31	0.0027076469268649
P20382	P68032	0.0027076466940343
Q96BM9	Q86X83	0.0027076457627117
Q8WYH8	O43707	0.0027076448313891
P17066	P22732	0.002707642968744
Q96I51	Q9ULX6	0.0027076422702521
P09012	O43676	0.0027076418045908
Q9NXK8	Q9UMX0	0.0027076413389295
O00429	Q15233	0.0027076387777924
O60447	Q9H3G5	0.0027076385449618
Q9H6T3	Q9BWF3	0.0027076380793005
Q14980	O94826	0.0027076371479779
Q9UBF2	P54619	0.0027076350525021
Q92626	Q04760	0.0027076348196715
Q969T9	P40925	0.0027076336555182
P51003	P14314	0.0027076269034296
Q9Y2Z0	P56962	0.0027076266705989
Q13257	Q9Y4I1	0.0027076266705989
Q96GF1	P62906	0.0027076213154941
Q7Z478	Q9ULD2	0.0027076213154941
P34897	Q5VVQ6	0.002707619452849
O95757	P10909	0.0027076192200183
O15027	Q12955	0.0027076189871877
Q9UKN8	Q96T37	0.0027076178230345
Q15084	Q8TAE6	0.0027076159603893
P62318	Q17RY0	0.002707615494728
O43182	Q9Y3B8	0.0027076131664216
Q14126	Q8N806	0.0027076124679297
Q9UBK9	Q14694	0.0027076117694377
O75955	Q5TC12	0.0027076117694377
O00442	Q9Y285	0.0027076113037765
P18074	P35222	0.0027076094411313
Q969N2	Q9NUU7	0.0027076094411313
P60660	Q16875	0.0027076092083007
Q9H0D6	Q9H0E2	0.0027076082769781
P31930	Q15573	0.0027076005935668
Q14571	Q14997	0.0027076001279056
Q9Y5K6	Q9BW83	0.0027075982652604
Q9HD20	Q6ZTW0	0.0027075982652604
P22059	P36873	0.0027075982652604
Q0P5N6	P27824	0.0027075966354459
Q9UPT9	Q8TCT9	0.0027075961697846
Q6PKC3	Q676U5	0.002707595936954
O95292	Q6UWY0	0.002707595936954
O95503	P52298	0.0027075954712927
Q13404	Q9Y248	0.002707595238462
Q9NQ29	Q70EL1	0.0027075940743088
Q29RF7	Q53GS7	0.0027075940743088
O43865	P16104	0.0027075940743088
Q86Y46	Q08554	0.0027075938414782
Q16777	O15143	0.0027075910475105
Q5JS54	P46779	0.0027075910475105
Q96HA7	P18859	0.0027075910475105
O95271	Q9UHA4	0.0027075910475105
Q9BQ61	P38571	0.0027075910475105
Q9Y2X0	Q86W42	0.0027075910475105
Q6MZM0	Q6NTF9	0.0027075910475105
Q6VN20	Q6PJG6	0.0027075910475105
Q7Z7F7	Q99797	0.0027075910475105
Q9UP95	P42126	0.0027075910475105
Q8N983	Q6NXT4	0.0027075910475105
Q6L8Q7	P51553	0.0027075910475105
Q8N983	Q68CP9	0.0027075910475105
Q9UBV2	Q9NY35	0.0027075910475105
Q16775	Q9UM11	0.0027075910475105
O00764	O14802	0.0027075910475105
Q8NDN9	Q96QK1	0.0027075910475105
P35251	Q96BI1	0.0027075910475105
Q96ST2	P0DP24	0.0027075910475105
P49459	Q12931	0.0027075910475105
O94901	Q9UDY4	0.0027075910475105
P49207	P07311	0.0027075910475105
P0DPB6	Q5T447	0.0027075910475105
Q9Y6M4	Q96TA2	0.0027075910475105
Q9Y4B6	A5A3E0	0.0027075910475105
P41208	Q16881	0.0027075910475105
Q9BWU0	P49406	0.0027075910475105
P61086	Q8IZD4	0.0027075910475105
O00170	Q16864	0.0027075910475105
80086	Q9P0K7	0.0027075910475105
Q9BV73	P25686	0.0027075910475105
Q14152	O60739	0.0027075910475105
Q86YW9	Q96EY4	0.0027075910475105
Q96C57	Q96FQ6	0.0027075910475105
Q06136	P09228	0.0027075910475105
Q460N5	O14602	0.0027075910475105
440915	O00567	0.0027075910475105
Q8IXM3	Q969X6	0.0027075910475105
Q99081	Q02218	0.0027075910475105
Q15572	P67775	0.0027075910475105
Q9P287	Q8N5A5	0.0027075910475105
Q9NXR8	P82914	0.0027075910475105
Q02543	Q8NI37	0.0027075910475105
O15534	Q9GZU8	0.0027075910475105
Q8IVS2	P07947	0.0027075910475105
Q4J6C6	Q7Z4V5	0.0027075910475105
O75787	Q92614	0.0027075910475105
P53350	Q9UHG3	0.0027075910475105
Q8WUD4	Q96K58	0.0027075910475105
Q9Y6D9	Q8WVX9	0.0027075910475105
Q5VTR2	P30405	0.0027075910475105
P55789	O00425	0.0027075910475105
Q9P2P5	P05141	0.0027075910475105
P08962	P22307	0.0027075910475105
O95352	P50213	0.0027075910475105
Q99567	643752	0.0027075910475105
Q9HBM1	Q9UNQ2	0.0027075910475105
Q7Z3K6	Q9UBV8	0.0027075910475105
Q99536	O95613	0.0027075910475105
P16298	Q6NXE6	0.0027075910475105
Q16540	O75608	0.0027075910475105
Q9GZT8	O43760	0.0027075910475105
Q9NXF7	Q00059	0.0027075910475105
Q6NUS6	Q9NY35	0.0027075910475105
P62937	Q5SXM8	0.0027075910475105
Q8TF66	O95167	0.0027075910475105
Q7LGA3	P0DTE8	0.0027075910475105
Q9BRJ6	Q9Y6K9	0.0027075910475105
P78347	Q96PU5	0.0027075910475105
P51553	P62847	0.0027075910475105
O75347	Q9UHR6	0.0027075910475105
Q02447	Q01130	0.0027075910475105
Q01082	Q13111	0.0027075910475105
3327	Q8TC07	0.0027075910475105
Q8WYL5	Q14207	0.0027075910475105
P51784	O75438	0.0027075910475105
Q9Y2B0	P03905	0.0027075910475105
P12109	Q14146	0.0027075910475105
P82673	P51531	0.0027075910475105
Q8WTS6	Q6P1K2	0.0027075910475105
O43920	Q709F0	0.0027075910475105
Q9Y3C4	Q01130	0.0027075910475105
Q9HD20	Q01433	0.0027075910475105
Q9BQI0	Q8IZ40	0.0027075910475105
Q15126	P04844	0.0027075910475105
P54725	Q9Y6H1	0.0027075910475105
Q14168	P43246	0.0027075910475105
O75477	P16520	0.0027075910475105
Q9BYD2	Q12933	0.0027075910475105
Q9NXW2	P07864	0.0027075910475105
Q9BTE6	Q6UB35	0.0027075910475105
Q15007	P48454	0.0027075910475105
O75832	Q8TEB1	0.0027075910475105
P61353	P17544	0.0027075910475105
80086	Q8WWI5	0.0027075910475105
P61353	Q8NI37	0.0027075910475105
P51531	Q9UNX3	0.0027075910475105
P49207	Q8NI37	0.0027075910475105
Q9H6R6	Q6YN16	0.0027075910475105
Q9BZX2	Q9H668	0.0027075910475105
P04183	Q16585	0.0027075910475105
Q9BQ67	O00443	0.0027075905818492
P32121	Q13283	0.0027075903490185
Q15366	P02656	0.0027075894176959
P53621	Q9UI36	0.0027075863908976
P63173	Q96DF8	0.002707585459575
Q9NZJ7	P10515	0.0027075838297605
Q9UJX3	Q99471	0.0027075833640992
Q9UJZ1	Q9P2G9	0.0027075826656073
Q8WV22	P84090	0.0027075824327766
Q10567	P04080	0.0027075824327766
Q9Y4W2	Q8IY57	0.0027075801044702
P00374	Q01130	0.0027075780089944
Q9NQW7	P08397	0.0027075775433331
Q9P0J1	Q96DI7	0.0027075761463493
P09525	P46087	0.002707575680688
P07477	P16949	0.0027075754478573
P28698	Q01085	0.0027075752150267
Q8NCD3	P07737	0.002707574982196
Q66K64	P07900	0.0027075733523815
P17844	P49366	0.0027075733523815
P60981	P00367	0.0027075712569057
Q92692	Q15369	0.0027075700927525
Q9UHV9	Q5VZ03	0.0027075654361397
P01275	P09496	0.0027075600810348
Q15942	Q9H0D6	0.0027075544930994
P83916	Q99714	0.0027075542602688
Q9UMX5	P50876	0.0027075512334704
Q15345	Q04637	0.0027075510006397
Q96H35	P15927	0.0027075496036559
Q9Y2S7	P24593	0.0027075479738414
Q5SSJ5	Q9Y277	0.0027075468096882
P49755	440248	0.0027075412217527
P25788	O00264	0.0027075407560914
Q16531	Q99523	0.0027075407560914
P46781	A4D161	0.0027075400575995
P82921	P25685	0.0027075393591076
O94979	P84103	0.0027075386606156
Q9UQ13	P33176	0.002707538427785
Q9P0J7	P36507	0.0027075379621237
Q9H0L4	P07202	0.0027075374964624
P50990	Q9UGR2	0.0027075367979705
P35626	P40925	0.0027075367979705
O75190	Q8NE71	0.0027075365651398
Q53H12	P53582	0.0027075360994786
Q9HA64	Q9NVM6	0.0027075356338173
Q13162	Q86XD8	0.0027075356338173
Q15291	O95429	0.002707535168156
P58546	Q9NWC5	0.0027075347024947
P32121	Q13557	0.002707534469664
Q6P1N0	P09874	0.0027075335383415
Q02978	O95613	0.0027075330726802
Q6NZ67	P11310	0.0027075328398495
P53680	O75683	0.0027075326070189
Q12906	Q93062	0.0027075309772044
P62266	Q96JJ7	0.0027075309772044
P60983	P24539	0.0027075302787125
P62899	Q13464	0.0027075302787125
P61160	A6NI79	0.002707527950406
P0DTE8	Q9ULF5	0.0027075256220996
Q9NVP2	Q9NP97	0.0027075256220996
P62820	O43143	0.002707524690777
Q13813	P30260	0.002707524690777
Q9UNE7	Q08AD1	0.0027075207326561
P61160	Q9NW13	0.0027075202669948
P28715	P21333	0.002707518171519
Q13765	Q86YJ5	0.0027075160760432
P51571	Q96HB5	0.0027075139805674
P15374	P31947	0.0027075125835835
Q96CS3	P42765	0.0027075123507529
P17812	Q8IVQ6	0.002707511652261
O43175	Q14674	0.0027075102552771
Q8N339	P31946	0.0027075093239545
Q14739	Q6PGP7	0.0027075081598013
Q9H9T3	Q8TAA9	0.0027075060643255
P63167	Q96A35	0.0027075055986642
Q9BY44	P29218	0.0027075053658336
Q8NBJ5	Q96CS3	0.0027075042016804
O00116	P53671	0.0027075035031884
Q9UKM9	Q58EX7	0.0027075025718659
Q8NC51	Q9BRR8	0.0027075016405433
P46379	Q9NZC7	0.0027075007092207
Q13200	Q12918	0.0027074997778981
Q0PNE2	O95373	0.0027074986137449
Q6UXN9	Q96CM8	0.0027074976824223
Q8N766	P11177	0.0027074967510998
Q8IUQ4	P48643	0.0027074958197772
Q96SB4	Q13618	0.0027074941899627
P51991	O75487	0.0027074937243014
Q7Z3H0	P14618	0.0027074927929788
Q5TAP6	P62191	0.0027074918616563
Q8NC69	P30405	0.002707490697503
P46783	P22749	0.0027074904646724
Q9Y2T2	O00154	0.0027074899990111
Q15437	Q3SYB3	0.0027074897661805
Q01082	Q8NHS3	0.0027074848767369
P25205	O75947	0.0027074834797531
A0PJX0	P04075	0.0027074811514467
Q8TE85	P04075	0.0027074811514467
P11684	Q15046	0.0027074811514467
Q9Y5V0	Q15046	0.0027074811514467
Q7Z614	P06744	0.0027074811514467
O00533	Q14974	0.0027074811514467
Q96H78	P09651	0.0027074811514467
Q92804	Q8N9W8	0.0027074811514467
P52292	Q8N5D6	0.0027074811514467
P49411	Q9NZV5	0.002707480918616
Q9NYH9	P04350	0.0027074795216321
Q9H3N1	P46779	0.0027074771933257
P25789	P49189	0.0027074741665273
Q96C19	Q8IXI1	0.0027074734680354
P55036	Q96EB6	0.0027074716053903
Q8IVM0	Q9UHB9	0.0027074699755758
Q13442	P31947	0.0027074699755758
Q9P258	Q6ZN17	0.0027074681129306
Q08188	Q9NZI8	0.0027074681129306
Q06830	Q6Y2X3	0.0027074657846242
Q96GA3	Q15084	0.0027074655517935
Q96GF1	P30876	0.0027074636891484
Q96LR7	O95757	0.0027074622921645
P14868	Q96FA7	0.002707457402721
Q9P035	Q2NKJ3	0.0027074560057371
Q567U6	Q9Y371	0.0027074518147855
P62987	Q9Y2S7	0.0027074518147855
Q9NVW2	Q9H773	0.002707450883463
Q96SU4	P32780	0.0027074504178017
P55786	P62140	0.0027074497193098
Q96K30	P27797	0.0027074483223259
P43307	Q13303	0.002707447623834
P27816	P35869	0.002707447623834
P11217	P18077	0.0027074466925114
P00403	Q9H0N5	0.0027074464596807
Q06547	Q5JVF3	0.0027074464596807
Q9H425	Q9UPN3	0.0027074464596807
P23381	Q5M7Z0	0.0027074464596807
Q9UKD2	P21579	0.0027074464596807
Q9UGM6	P63104	0.0027074459940195
Q8NDV7	O60563	0.0027074452955275
Q14094	P18859	0.0027074450626969
O95834	O15143	0.0027074445970356
O43929	Q9UNL2	0.002707443665713
Q16795	P18887	0.002707443665713
Q9NRN7	Q9HC35	0.002707443665713
Q9NPH2	Q5VT06	0.002707443665713
Q9UPN4	P42356	0.002707443665713
Q8N766	P18887	0.002707443665713
P51153	P18754	0.002707443665713
P41240	P43243	0.0027074385434389
O75175	Q00688	0.0027074383106082
Q92841	Q9NU53	0.0027074324898421
O43143	Q9P289	0.0027074310928583
Q9BWS9	P62273	0.0027074285317212
Q6UN15	Q9Y2U8	0.0027074269019067
O43169	Q9Y5A9	0.002707426669076
P05455	Q8IX12	0.0027074264362454
Q9H3R5	Q7Z739	0.0027074255049228
P50991	P10415	0.0027074255049228
P42167	Q16543	0.0027074236422777
Q9H269	Q99567	0.0027074203826487
Q9BQ39	P26038	0.002707420149818
Q5VV42	Q9Y2G5	0.0027074189856648
P18669	P49736	0.0027074185200035
P49321	Q01780	0.0027074180543422
Q9HD45	Q9ULK5	0.0027074180543422
Q9P258	Q717R9	0.0027074159588664
O95905	Q96KG9	0.0027074147947132
Q9H0R8	P55036	0.0027074145618826
P82914	A8MXV4	0.0027074140962213
P21399	O75340	0.00270741363056
Q9Y2M5	P51114	0.0027074131648987
P46781	Q9H4B6	0.0027074131648987
Q02878	Q92519	0.0027074126992374
Q9UKD2	P55957	0.0027074108365923
P25311	P78344	0.0027074108365923
Q14914	P52292	0.0027074108365923
Q7Z4S6	Q5SRE5	0.0027074087411165
Q96T88	P18859	0.00270740641281
P36578	P05019	0.0027074033860117
P67809	Q14767	0.0027074033860117
A5PLN9	Q9Y617	0.0027074024546891
A5YKK6	P62906	0.0027074012905359
Q96D71	P53396	0.002707399893552
Q92890	O95071	0.0027073968667536
P40429	P67775	0.002707396633923
O14981	Q96SB8	0.0027073964010924
Q8IVT2	P23246	0.0027073961682617
O94842	Q9Y3A4	0.002707393374294
Q8IV08	O00429	0.0027073922101408
O60826	Q9NUG6	0.0027073908131569
P61313	P23193	0.0027073898818343
O15160	Q14677	0.0027073896490037
O43237	P52732	0.0027073894161731
Q14CS0	Q9UHV9	0.0027073882520198
Q0D2I5	P25054	0.0027073859237134
P26641	P12814	0.0027073854580521
P51157	P41252	0.002707383595407
O60481	P31946	0.0027073826640844
Q9UKF6	Q99613	0.0027073782403022
P05455	Q6IN84	0.0027073768433183
P13804	Q8TC07	0.0027073738165199
Q13555	Q9NUU7	0.0027073724195361
O60506	Q9ULU4	0.0027073714882135
O00425	Q9Y4W6	0.0027073707897216
Q8IV08	Q9UBC3	0.0027073705568909
P10243	P67809	0.0027073700912296
Q9BW85	Q8IU81	0.0027073689270764
P33981	O43324	0.0027073677629232
Q9HD45	Q9GZS3	0.0027073675300925
P31483	Q9GZT6	0.0027073640376329
P55851	P00403	0.0027073640376329
P49593	Q07955	0.0027073621749877
P49593	Q12906	0.0027073621749877
O00159	O15372	0.0027073621749877
Q8WVE6	Q14974	0.0027073610108345
Q93098	P07814	0.0027073607780039
A6NKD9	Q8IX01	0.0027073598466813
Q9UDW1	P49721	0.0027073591481894
Q01082	Q8NI08	0.0027073575183749
P13693	Q9H2H8	0.0027073575183749
Q9NV66	Q53H12	0.0027073575183749
P82932	P11766	0.0027073558885604
O75419	P53611	0.0027073556557297
P04179	Q96MX6	0.0027073554228991
Q9HBH5	Q12849	0.0027073533274233
Q9HAU0	Q71RC2	0.0027073523961007
O14975	Q8WX93	0.0027073523961007
A7E2V4	O43615	0.0027073514647781
P38919	Q96RT8	0.0027073486708104
Q5T280	Q96FW1	0.0027073475066572
O43674	P00491	0.0027073442470282
Q9Y6W6	P06748	0.0027073442470282
Q13077	Q96HS1	0.0027073407545685
Q13952	Q12905	0.0027073395904153
Q8NI60	Q8NBS9	0.002707339124754
O95983	Q5C9Z4	0.0027073388919234
Q5C9Z4	Q9Y2W2	0.0027073388919234
Q13554	Q9NW13	0.0027073388919234
Q9ULM3	Q5C9Z4	0.0027073388919234
Q9H6R7	Q9P0U3	0.0027073388919234
P01036	Q9BUJ2	0.0027073365636169
Q5JSH3	P30566	0.002707335865125
P14868	Q9NR33	0.0027073342353105
P19525	O60306	0.0027073298115283
Q9NX00	Q6S8J3	0.0027073291130363
P35268	Q9NZD8	0.0027073277160525
P61313	Q9BWX1	0.0027073277160525
P14678	Q9BT22	0.0027073265518993
P51659	Q6P587	0.0027073258534073
Q8N4J0	O14744	0.0027073256205767
P00558	Q8IZ83	0.0027073251549154
Q16531	Q9NUP7	0.0027073242235928
Q9H0R5	P30740	0.0027073223609477
P29692	Q14683	0.0027073216624557
Q9Y3C6	Q96D71	0.00270731956698
Q13045	Q15125	0.0027073193341493
P62266	Q9Y5E6	0.0027073184028267
P23919	O00567	0.0027073177043348
Q969G3	Q96FW1	0.0027073174715042
Q01433	P26599	0.0027073172386735
Q9UBH0	Q15024	0.0027073149103671
Q9UL63	P58107	0.0027073132805526
P36957	Q96BI3	0.0027073111850768
Q9UNZ2	Q9NUG6	0.0027073109522461
Q01518	Q9BRN9	0.0027073100209236
O43776	P31751	0.0027073095552623
Q08380	Q9Y6I3	0.0027073088567703
Q86YV9	Q8WU90	0.0027073088567703
Q03519	Q9Y2G5	0.0027073088567703
Q92973	Q9Y315	0.0027073088567703
P37108	P07093	0.0027073088567703
P13489	Q3MHD2	0.0027073079254478
Q7RTV0	Q9H0H5	0.0027073076926171
Q9UBX3	Q9Y6A9	0.0027073069941252
P12081	Q9NQ88	0.0027073048986494
Q86U42	Q9Y248	0.0027073046658188
P13674	Q13772	0.0027073046658188
P01023	P04844	0.0027073044329881
Q13445	P31947	0.0027073044329881
P31025	Q7Z3U7	0.0027073044329881
O95299	P09001	0.002707302570343
Q3SXM5	Q9Y5A9	0.002707301871851
Q6UXV1	P17174	0.0027073009405285
Q15758	Q13702	0.0027073002420365
P56381	O15498	0.0027072997763752
Q9C0D3	Q9Y657	0.0027072997763752
Q53H12	Q9P2K8	0.0027072997763752
P55010	Q99550	0.002707299310714
Q8N7H5	Q9UI10	0.0027072979137301
Q9Y5F2	P14618	0.0027072965167462
Q06265	P27708	0.0027072962839156
P28070	P55795	0.002707295352593
Q13283	P0DML2	0.0027072951197624
P54132	Q96R06	0.0027072911616414
P01034	P31948	0.0027072879020124
P42224	Q8IWZ6	0.0027072869706898
Q9UQP3	P36959	0.0027072869706898
Q08380	P61218	0.0027072869706898
P54577	P13535	0.0027072862721979
Q9HB71	Q92576	0.0027072860393673
Q9UL40	Q9NP73	0.0027072837110608
Q7Z7B0	P27708	0.0027072825469076
O75746	Q02241	0.0027072792872786
P12532	P48556	0.0027072788216173
Q9HC38	Q9NQH7	0.0027072788216173
P84098	Q15323	0.0027072781231254
P62328	P17174	0.0027072767261415
Q8WWP7	P05387	0.0027072734665125
O00764	O15514	0.0027072713710367
Q9BRP4	Q7Z7H5	0.0027072699740529
O15294	Q8IU81	0.0027072699740529
P05455	Q969X6	0.0027072695083916
P52272	Q2VIQ3	0.0027072664815932
Q9BW27	Q13823	0.0027072650846093
O94813	P10301	0.0027072622906416
O95071	O00488	0.0027072622906416
Q92485	Q8WVD3	0.0027072622906416
O75781	Q9NWT1	0.0027072622906416
Q9UBQ0	P00374	0.0027072618249803
P32780	Q9Y4E8	0.0027072611264884
Q9UNE7	Q7L5Y9	0.0027072585653513
O95260	P33316	0.0027072553057223
P99999	Q12908	0.0027072550728917
P99999	Q9H7T9	0.0027072550728917
Q6ZU52	P53396	0.0027072543743997
P08758	Q96QE4	0.0027072543743997
Q8IZ57	P09874	0.0027072543743997
P08758	A6NLJ0	0.0027072543743997
O95425	O00469	0.0027072543743997
P33681	P53396	0.0027072543743997
Q8NHB8	O43143	0.0027072543743997
P60484	Q9UJV9	0.0027072543743997
Q8NGP6	P53396	0.0027072543743997
Q9UJV9	Q3LI64	0.0027072543743997
P08758	Q8WTR7	0.0027072543743997
O43175	Q8N196	0.0027072543743997
Q8TDI8	O43143	0.0027072543743997
P08758	Q9P2N6	0.0027072543743997
Q86VD9	O00469	0.0027072543743997
P09874	Q9H611	0.0027072543743997
Q8IZK6	Q9UJV9	0.0027072543743997
Q8N5W8	P08195	0.0027072543743997
Q96MW5	P21281	0.0027072532102465
P55786	Q70CQ2	0.0027072522789239
Q9NP72	P49643	0.0027072487864643
Q8IY81	Q5JVF3	0.0027072466909885
Q9H1E3	P13861	0.0027072466909885
Q8NBN3	P02786	0.0027072466909885
O43148	Q14657	0.0027072431985288
Q9UHR5	Q9Y221	0.0027072425000369
Q04837	Q9UH99	0.0027072415687143
Q15751	Q86V81	0.0027072383090853
Q8NCN5	O95202	0.0027072376105934
Q14694	P82912	0.0027072364464402
Q8IXH7	P31946	0.0027072350494563
Q5TAQ9	Q9NQH7	0.0027072320226579
Q15349	P62258	0.0027072299271821
P50750	Q9H813	0.0027072294615209
P68133	P04181	0.0027072282973676
P05362	Q92499	0.002707228064537
P62851	P60709	0.0027072269003838
P55085	P55795	0.0027072245720773
Q92734	P61221	0.0027072241064161
P24001	P07900	0.0027072213124483
Q01082	Q9Y5G0	0.0027072213124483
O43716	Q15233	0.002707220846787
Q9UBI6	Q9H6D7	0.0027072166558355
Q12834	Q9C0F1	0.0027072154916822
Q96D09	P08559	0.0027072126977145
Q15287	O14828	0.0027072119992226
P19338	P54136	0.0027072119992226
Q15910	P63173	0.0027072108350694
P63173	Q92886	0.0027072108350694
O95292	Q99598	0.0027072094380855
Q01650	Q15818	0.0027072068769484
P27544	P62136	0.0027072061784565
Q9BTT0	P51965	0.0027072047814726
P17844	Q5T2N8	0.0027072033844888
Q8N9B5	Q96KA5	0.0027072022203356
P59998	Q9Y217	0.002707198029384
P16234	Q9UL18	0.0027071959339082
P54852	Q9UL18	0.0027071959339082
Q9UKA8	Q9UL18	0.0027071959339082
Q9NPI7	Q9UL18	0.0027071959339082
P14923	Q8WVX3	0.0027071959339082
Q99788	O75369	0.0027071959339082
Q9UL18	P49914	0.0027071959339082
Q5BVD1	Q9UL18	0.0027071959339082
Q9Y6J9	Q14240	0.0027071950025856
Q9Y3D6	P15531	0.0027071950025856
Q9Y4G6	Q9UNZ2	0.002707194769755
Q9UFN0	P35998	0.0027071931399405
O95782	O96013	0.0027071929071098
Q658Y4	Q16629	0.0027071924414485
Q9UBS4	P19438	0.0027071912772953
Q8NE01	Q9Y5L4	0.0027071905788034
Q96F86	P52789	0.002707187552005
P28072	Q92504	0.0027071873191744
P51610	Q14146	0.0027071868535131
Q9NZI8	Q9NZT1	0.0027071863878518
O15027	Q92922	0.0027071819640696
Q96FC9	O14818	0.0027071819640696
Q96EV8	P62277	0.0027071798685938
Q9BWH6	Q9BRP8	0.0027071798685938
P28347	Q14697	0.0027071796357631
Q14139	Q16630	0.0027071752119809
Q92974	Q7Z6Z7	0.0027071735821664
O60313	Q9UL25	0.0027071719523519
O95881	Q15631	0.0027071719523519
O43310	P10599	0.0027071717195212
Q4G0S4	P39019	0.0027071707881987
A6NK59	P31946	0.0027071696240454
P25686	P46108	0.0027071696240454
Q9BZE1	P49915	0.0027071675285696
P35080	A4D1U4	0.0027071665972471
Q9NV96	P06730	0.0027071665972471
Q9H7X7	P04899	0.0027071656659245
Q9Y294	Q96ME7	0.0027071649674326
Q9NRD5	P15924	0.0027071621734648
Q68E01	Q02952	0.0027071603108197
Q99986	P50995	0.0027071598451584
Q9H8Y8	O75718	0.0027071598451584
Q9UBS4	Q9NQX3	0.0027071598451584
O14672	P10599	0.0027071598451584
Q8WXH0	P41250	0.0027071596123278
Q0GE19	Q96RP9	0.0027071591466665
P35080	Q96CB8	0.0027071586810052
P28340	Q9NUQ3	0.0027071579825133
Q8NI27	P20340	0.0027071570511907
P09936	O14828	0.0027071570511907
O60502	Q92545	0.0027071556542068
P15311	Q9NR19	0.0027071530930697
P00492	P58557	0.0027071530930697
P15311	Q9UBT3	0.0027071530930697
P13804	Q9BQ95	0.0027071507647633
O43251	P34949	0.0027071507647633
P11177	Q9BUJ2	0.0027071484364569
P82932	P46776	0.0027071472723037
Q6RFH5	Q8WYA6	0.0027071472723037
P30044	Q53ET0	0.0027071472723037
P30044	P31749	0.0027071472723037
P78344	Q9Y277	0.0027071468066424
Q6P1N0	Q14240	0.0027071449439972
Q07666	P62330	0.0027071430813521
Q13162	Q9UBL3	0.0027071419171988
P20073	Q9BVK8	0.0027071407530456
O95299	Q53GS9	0.002707140520215
P62937	Q8N239	0.0027071398217231
O43852	Q06587	0.0027071360964328
Q9Y6B6	Q5VU97	0.0027071353979408
Q8IW40	P12270	0.0027071342337876
Q9P2R7	Q96RG2	0.0027071323711425
Q9NPF5	P11908	0.0027071293443441
P61962	O00429	0.0027071281801909
P31930	Q13242	0.0027071265503764
P61086	P46108	0.0027071265503764
P29966	Q9NXR7	0.0027071265503764
O14735	Q9NZC7	0.0027071258518844
Q09666	P22570	0.0027071239892393
Q96DA6	P31946	0.0027071223594248
Q6UXY8	P27348	0.0027071223594248
P24666	Q8WUM9	0.0027071221265941
400359	O75347	0.0027071218937635
Q15024	Q9UK58	0.0027071204967796
Q7RTV0	Q04760	0.0027071204967796
P55010	P49327	0.002707120263949
Q04206	O43491	0.0027071181684732
Q6ULP2	P49790	0.0027071160729974
Q9H3P7	P33240	0.0027071158401668
ENSG00000132142	Q14566	0.0027071146760135
P55081	O75306	0.0027071142103523
A6NKD9	P17066	0.0027071139775216
P26641	Q9BY43	0.0027071093209087
O75369	Q9H3K2	0.0027071069926023
P46778	O75695	0.0027071060612797
P06753	O60266	0.0027071058284491
P68366	P00491	0.0027071051299571
Q13616	P83916	0.0027071035001426
Q86UL3	P22234	0.0027071025688201
Q14847	Q8TE99	0.0027071011718362
Q99735	P25788	0.0027071009390056
P25788	A7E2Y1	0.0027071009390056
Q13554	Q9Y375	0.0027071009390056
Q9H246	P25788	0.0027071009390056
Q13554	Q9BQ95	0.0027071009390056
Q92667	3493	0.0027071009390056
P13637	Q5HYJ3	0.0027071009390056
Q9BZE1	Q9UBL3	0.0027070969808846
P48163	P61313	0.0027070958167314
O75794	Q8N9T8	0.0027070941869169
P47755	P08574	0.0027070916257798
Q12934	O75937	0.0027070916257798
Q16539	O75937	0.0027070916257798
Q9BUL8	Q16630	0.0027070916257798
Q9BPX5	Q13705	0.0027070916257798
Q9P003	O95400	0.0027070911601185
O60488	Q9NUQ3	0.0027070904616266
Q9P246	P57088	0.0027070881333202
Q99871	P60228	0.002707086270675
P21912	O15514	0.0027070853393524
P25789	Q13098	0.0027070851065218
Q9NVF7	P16989	0.0027070837095379
O14974	Q92783	0.0027070837095379
Q9H9A5	P61981	0.0027070834767073
Q9Y2A7	Q9ULW0	0.0027070825453847
P12004	Q5T5U3	0.0027070825453847
Q9Y6M7	P28074	0.0027070825453847
Q5BKZ1	O95202	0.0027070818468928
P48739	P31947	0.0027070811484009
P61970	Q08499	0.0027070785872638
P49821	Q9H497	0.0027070776559412
Q96MX6	Q96RG2	0.0027070767246186
P62070	P83881	0.0027070767246186
Q96A65	O00566	0.0027070739306509
P57058	Q9BUJ2	0.0027070713695138
Q8IWS0	Q9UL25	0.0027070711366832
P51784	P35250	0.0027070702053606
Q8IWA4	P36507	0.002707069274038
O94842	Q9BVK8	0.0027070688083767
O43257	P60709	0.0027070688083767
P49792	O75787	0.0027070676442235
P46778	Q2TAL8	0.0027070667129009
Q9NZJ6	Q9H9G7	0.0027070662472397
Q5T2S8	Q9ULC4	0.0027070643845945
O60716	Q99961	0.0027070618234574
Q15583	P18621	0.002707059495151
P17931	Q14525	0.002707059495151
Q5VSL9	Q7Z739	0.0027070587966591
O76021	P49593	0.0027070576325058
O14975	O75150	0.0027070567011833
Q9NYJ8	Q99653	0.0027070567011833
O14966	Q13042	0.0027070567011833
Q9UG01	Q9Y3C1	0.0027070567011833
Q9NRG9	Q9H869	0.0027070567011833
Q8IY67	Q13642	0.0027070564683526
Q96S55	Q13564	0.0027070564683526
Q96A33	O00115	0.0027070557698607
Q96HD1	Q14331	0.0027070555370301
P06744	P53805	0.0027070543728768
P27635	Q9UHB6	0.0027070534415543
Q16775	Q9NUQ9	0.002707052975893
P62937	P78549	0.0027070515789091
P21912	Q9NRL2	0.0027070515789091
Q9H857	Q96CB8	0.0027070513460785
Q96IU4	Q6UX06	0.002707049017772
P62318	Q6PIU2	0.0027070485521107
P11766	Q96ER9	0.0027070485521107
O60573	Q9UMY1	0.0027070485521107
Q8NBJ7	Q53HL2	0.0027070485521107
Q8WU76	P00492	0.0027070485521107
Q9UJS0	P62879	0.0027070450596511
Q8N4L4	P16949	0.0027070448268204
Q6ZYL4	P07900	0.0027070443611592
Q14532	P63104	0.0027070408686995
P23526	Q9GZZ9	0.0027070406358689
Q9H5V9	Q15424	0.0027070406358689
Q6ZVX7	P61353	0.0027070387732237
P07741	O75477	0.0027070385403931
P58658	P61204	0.0027070371434092
P36955	P60709	0.0027070366777479
P61106	P17987	0.002707035979256
Q12792	P51654	0.0027070357464253
Q9NT22	P62241	0.0027070348151028
Q10570	Q8TB22	0.0027070322539657
Q7L0Y3	P68133	0.0027070317883044
Q9NQC3	Q9UI36	0.0027070301584899
Q9UJQ7	P18754	0.002707029459998
P55795	Q9H5V9	0.0027070292271673
Q9BUF5	P51809	0.0027070282958447
P61254	Q14156	0.0027070280630141
Q5SZK8	P50914	0.002707025501877
Q86VF2	Q9BUJ2	0.0027070250362157
Q96LT7	P22314	0.0027070250362157
Q13148	P18621	0.0027070238720625
P17036	Q16181	0.0027070199139416
Q9H3G5	Q6ZRI8	0.0027070192154496
O95983	P13639	0.0027070166543126
P21964	P36954	0.0027070150244981
Q8IYJ1	Q9UL18	0.0027070136275142
P41208	Q9HCE5	0.0027070129290223
Q9BYV8	P47224	0.0027070126961916
O00746	O75955	0.002707012463361
Q8NCF5	Q12849	0.0027070108335465
P04843	Q96PU8	0.0027070094365626
Q9NP73	P60891	0.0027070087380707
O14524	Q9UHV9	0.0027070066425949
Q2T9J0	P14618	0.0027070047799497
P51970	P12270	0.0027070036157965
Q9NVX0	P12956	0.0027070033829659
Q8TF71	P11177	0.0027070031501352
Q12888	Q9H410	0.0027070015203207
Q96MN5	Q8TAQ2	0.0027070015203207
Q92731	Q8TAQ2	0.0027070015203207
P51460	P11177	0.0027070015203207
Q9UM54	Q01658	0.0027070003561675
P55060	P18206	0.0027069991920143
Q16555	Q52LJ0	0.0027069982606917
O75312	Q96AE4	0.0027069945354014
Q15417	P20340	0.0027069919742643
O75648	P13667	0.0027069901116192
Q16540	Q9BZH6	0.0027069877833127
O94822	P11171	0.0027069875504821
Q9Y5G7	O60784	0.0027069861534982
Q5TDH0	P07195	0.0027069835923612
O15294	Q9Y3I1	0.0027069828938692
Q6IAN0	P43243	0.0027069775387644
Q6P5R6	Q8TBX8	0.002706975210458
O15235	Q9GZS3	0.0027069749776273
P56962	Q12906	0.0027069749776273
Q8N8S7	Q9UNE7	0.0027069731149822
Q8WVM0	P35268	0.0027069726493209
P13637	Q9Y230	0.0027069724164903
Q9BUN8	Q9Y5X1	0.0027069717179983
Q02952	Q06210	0.0027069705538451
Q96FH0	P48729	0.0027069686912
P25787	P04080	0.0027069668285548
Q14525	P30048	0.0027069665957242
P21266	Q8NBS9	0.0027069661300629
P62316	P41227	0.0027069642674177
P07306	O43615	0.0027069631032645
P12532	O14862	0.0027069607749581
P48551	P23246	0.0027069607749581
Q6S5L8	P28066	0.0027069607749581
P12532	Q9NRP4	0.0027069607749581
P16050	Q9UKF6	0.0027069607749581
Q15391	P31153	0.0027069607749581
O96033	P16083	0.0027069607749581
Q9H244	P12532	0.0027069607749581
P13010	Q99665	0.0027069607749581
Q5I0X4	P09496	0.0027069607749581
Q8NBS9	P50221	0.0027069607749581
Q5T124	P09496	0.0027069607749581
348738	P13010	0.0027069607749581
Q6UWQ5	P11310	0.0027069607749581
P12532	Q9BXY0	0.0027069607749581
O00139	P16083	0.0027069607749581
P29692	Q01860	0.0027069607749581
P52907	Q8IUR5	0.0027069607749581
P38398	P09496	0.0027069607749581
Q96T68	P09496	0.0027069607749581
Q99714	Q9H4A9	0.0027069607749581
348738	P12532	0.0027069607749581
Q9BXA5	P31153	0.0027069607749581
Q8NFY4	P09496	0.0027069607749581
P09496	Q8WXE1	0.0027069607749581
Q8NBS9	Q8N9B5	0.0027069607749581
Q9UKF6	Q8NCK7	0.0027069607749581
P11310	O95447	0.0027069607749581
P31153	Q96NG8	0.0027069607749581
P35659	Q8N635	0.0027069607749581
P28066	Q8TDB6	0.0027069607749581
P59537	P52907	0.0027069607749581
P52907	Q9NZS2	0.0027069607749581
Q9BZD7	Q9Y5L4	0.0027069607749581
Q9UL03	P52907	0.0027069607749581
P36957	Q96PV4	0.0027069607749581
Q8IWA6	P36957	0.0027069607749581
Q96FX2	Q07020	0.0027069607749581
Q8N143	Q9Y5L4	0.0027069607749581
Q9NZR4	Q8NBS9	0.0027069607749581
Q09161	Q9UJX0	0.0027069607749581
Q86XJ0	P31153	0.0027069607749581
Q07020	Q8NEH6	0.0027069607749581
Q8NBC4	P12532	0.0027069607749581
Q68DU8	P52907	0.0027069607749581
Q7RTX9	P31153	0.0027069607749581
P13010	Q5T5M9	0.0027069607749581
P01210	Q9UKF6	0.0027069607749581
Q9H1P3	Q9Y5L4	0.0027069607749581
Q6UW10	P09496	0.0027069607749581
Q6ZWL3	Q9UHV9	0.0027069607749581
P35659	Q9NPI7	0.0027069607749581
O15146	Q9Y5L4	0.0027069607749581
P16083	Q06330	0.0027069607749581
Q08AI6	P11310	0.0027069607749581
Q7Z6L0	P12532	0.0027069607749581
Q8TC41	Q8NBS9	0.0027069607749581
P23246	Q8TD06	0.0027069607749581
Q8NBS9	Q8NA58	0.0027069607749581
P23246	Q9NVR7	0.0027069607749581
P23246	Q5J5C9	0.0027069607749581
Q7RTX9	Q09161	0.0027069607749581
P36957	Q96M96	0.0027069607749581
Q8TC27	Q9UHV9	0.0027069607749581
Q8IZU1	Q09161	0.0027069607749581
P12532	Q5TC63	0.0027069607749581
Q9NP70	Q07020	0.0027069607749581
Q5U5Z8	P31153	0.0027069607749581
Q99689	P13010	0.0027069607749581
P63208	Q9Y4A8	0.0027069607749581
Q99784	P09496	0.0027069607749581
Q9BZD7	P62917	0.0027069607749581
P27694	P41597	0.0027069607749581
O14944	P28066	0.0027069607749581
P23246	Q0VDD7	0.0027069607749581
P36957	O00534	0.0027069607749581
Q16526	P11310	0.0027069607749581
Q9UM07	Q9Y5L4	0.0027069607749581
Q96CN5	P10515	0.0027069607749581
Q86V87	Q07020	0.0027069607749581
P29728	P16083	0.0027069607749581
Q8NBS9	Q96IL0	0.0027069607749581
Q09161	P39905	0.0027069607749581
P12532	P55107	0.0027069607749581
Q8NBS9	Q9UGH3	0.0027069607749581
P52907	Q5GAN3	0.0027069607749581
P35659	P34982	0.0027069607749581
P23246	Q9UK11	0.0027069607749581
P16083	Q9NS23	0.0027069607749581
P36957	Q12891	0.0027069607749581
P62917	P28324	0.0027069607749581
P36957	Q9NZI5	0.0027069607749581
P27694	P19438	0.0027069607749581
Q9Y5N6	P31153	0.0027069607749581
P36957	Q16534	0.0027069607749581
Q9Y5L4	Q9Y2D0	0.0027069607749581
Q92737	Q9Y5L4	0.0027069607749581
P23246	Q8IUE0	0.0027069607749581
P36957	O43280	0.0027069607749581
P35659	P31639	0.0027069607749581
Q09013	P31153	0.0027069607749581
P36957	Q13093	0.0027069607749581
P29692	O43300	0.0027069607749581
O96020	Q07020	0.0027069607749581
P36957	Q14982	0.0027069607749581
P59537	P29692	0.0027069607749581
Q13496	P09496	0.0027069607749581
Q8TF40	Q9Y5L4	0.0027069607749581
P13010	O15519	0.0027069607749581
Q7Z614	P52907	0.0027069607749581
Q9Y5P4	P83731	0.0027069607749581
Q53GI3	P28066	0.0027069607749581
P62269	Q9P2Z0	0.0027069607749581
Q9UKF6	Q4G0Z9	0.0027069607749581
Q8IWV2	P16083	0.0027069607749581
O43307	P62917	0.0027069607749581
Q99714	Q8IZL2	0.0027069607749581
Q14154	P11310	0.0027069607749581
P63208	Q9NS85	0.0027069607749581
P41235	P09496	0.0027069607749581
Q15389	P09496	0.0027069607749581
P12532	Q96IL0	0.0027069607749581
P55290	P28066	0.0027069607749581
Q99714	Q17RP2	0.0027069607749581
Q8N143	P09496	0.0027069607749581
Q9BXW4	Q8NBS9	0.0027069607749581
Q99954	P52907	0.0027069607749581
P23246	Q9Y5C1	0.0027069607749581
P20132	P09496	0.0027069607749581
Q96S53	P25398	0.0027069607749581
O00533	P11310	0.0027069607749581
P27694	O60359	0.0027069607749581
P62269	Q9NYY3	0.0027069607749581
P35659	Q9UGH3	0.0027069607749581
P36957	O00533	0.0027069607749581
O94779	P23246	0.0027069607749581
Q86XD5	P13010	0.0027069607749581
P35659	Q96IQ9	0.0027069607749581
P35659	Q15466	0.0027069607749581
Q9UKF6	Q9H1M4	0.0027069607749581
P13010	Q96T59	0.0027069607749581
P63208	Q96L08	0.0027069607749581
Q5JNZ3	P11310	0.0027069607749581
Q9UKF6	Q9Y6C2	0.0027069607749581
O94868	P28066	0.0027069607749581
P23526	Q8TDY4	0.0027069579809904
P56192	P01112	0.0027069565840065
Q9H977	P22087	0.0027069561183452
Q13043	O15260	0.0027069542557001
P04843	P15531	0.0027069542557001
Q9H7F0	P50502	0.0027069528587162
Q9HCU5	P62847	0.0027069521602243
Q99755	P49327	0.0027069512289017
Q92905	Q96FV9	0.0027069502975791
O75052	P62888	0.0027069493662565
P16519	P54136	0.002706948434934
Q8WYA0	Q9UDT6	0.0027069479692727
Q7Z2W4	P23526	0.0027069458737969
Q9Y224	Q15283	0.0027069456409662
Q9Y6R0	Q99961	0.0027069428469985
Q6IN85	Q96PK6	0.0027069428469985
Q16775	Q9BRK5	0.0027069398202002
P60981	P29353	0.0027069393545389
P62826	Q9UKF6	0.0027069381903856
P04049	O75475	0.0027069377247244
Q9Y3B6	Q9Y5X1	0.0027069333009421
Q8N163	Q16514	0.0027069316711276
Q92804	Q9NRI5	0.0027069302741438
P53396	Q12788	0.0027069288771599
P06748	Q6PJ61	0.002706928178668
Q9NWW9	Q14103	0.0027069272473454
P54727	Q3LI76	0.0027069272473454
P07355	Q99593	0.0027069272473454
Q5T013	O00469	0.0027069272473454
Q08380	P10997	0.0027069272473454
Q8IWR0	O00469	0.0027069272473454
Q14103	Q14802	0.0027069272473454
P54727	Q8N9W4	0.0027069272473454
Q6ZNG9	P07737	0.0027069272473454
Q96KN4	O43143	0.0027069272473454
Q08380	Q8NHW4	0.0027069272473454
P67809	Q8N5W8	0.0027069272473454
P08865	Q6IQ32	0.0027069272473454
O00469	Q9BRA0	0.0027069272473454
P12004	O14986	0.0027069272473454
P0DP24	Q8N0X4	0.0027069272473454
Q9BWF2	O43143	0.0027069272473454
P12004	Q8NGN1	0.0027069272473454
Q9UDW1	P30154	0.0027069270145148
P19174	P50991	0.0027069258503615
Q6PJ69	Q9NVI7	0.0027069230563938
P49674	O75821	0.0027069223579019
Q9H1Y0	P62244	0.0027069204952567
Q96N77	P24534	0.0027069204952567
Q07325	P62244	0.0027069204952567
P08758	P41223	0.0027069200295954
O15160	Q96F07	0.0027069197967648
P34932	Q9UN70	0.0027069190982729
P30084	Q8TAT6	0.0027069165371358
Q86YZ3	Q9UHD2	0.0027069158386439
P37108	Q9Y6A4	0.00270691444166
P47985	Q5T011	0.0027069137431681
Q9H4A6	P10809	0.0027069097850471
Q8IZ57	P23284	0.0027069093193858
Q92482	P04181	0.0027069093193858
Q504Q3	P52294	0.0027069081552326
P05026	Q9UM54	0.0027069062925875
Q9NQC3	P46937	0.0027069055940955
P24928	P40763	0.0027068960480391
Q14247	Q96B26	0.0027068955823779
P51610	Q8NCP5	0.0027068953495472
Q9Y6R0	Q00535	0.0027068946510553
Q99755	Q15811	0.0027068946510553
O75396	Q969E2	0.0027068946510553
Q15056	O75695	0.0027068932540714
P32969	Q8WV44	0.0027068902272731
P50570	Q9H4L4	0.0027068885974586
Q92963	O75347	0.0027068865019828
O00330	Q14254	0.002706881146878
P55345	P62280	0.002706881146878
O14602	Q8NI37	0.002706881146878
O95985	P09493	0.0027068750932812
P48594	Q16891	0.0027068727649748
P02042	P08865	0.0027068727649748
Q9H871	Q96DA0	0.0027068727649748
Q12904	P63010	0.0027068725321441
Q9BZV1	O43681	0.0027068725321441
Q15555	O75400	0.0027068720664829
P52272	P49116	0.0027068716008216
P46783	Q14558	0.0027068709023296
Q3KNS6	P17066	0.0027068704366683
O14950	P02724	0.0027068697381764
P61604	P10828	0.0027068688068538
P61604	Q53RD9	0.0027068688068538
P61604	Q9BY11	0.0027068688068538
Q7Z4V5	Q8NBT2	0.0027068683411926
P14923	Q6NXE6	0.0027068681083619
P31942	P63244	0.0027068681083619
O00629	Q14157	0.0027068669442087
Q9BVM4	Q86UA1	0.0027068669442087
P14868	Q13873	0.0027068660128861
P34897	Q9BYI3	0.0027068657800555
Q96EB6	O43768	0.0027068643830716
P31939	Q8IY21	0.002706863451749
O60884	Q8IXW5	0.0027068618219345
Q96TA2	Q9H078	0.0027068613562732
O00267	Q8N3U4	0.0027068578638136
Q13838	Q9H112	0.0027068578638136
P17540	Q15233	0.0027068578638136
P04083	O75771	0.0027068564668297
Q8TB72	Q02809	0.0027068550698459
Q5FWF4	P23396	0.0027068539056926
P55081	Q9UM47	0.0027068539056926
Q8IUH5	P11142	0.002706853672862
Q96CT7	P68400	0.0027068492490798
P31948	Q9UPW6	0.0027068473864346
P53004	Q13257	0.0027068469207733
Q14203	Q6Q0C0	0.0027068462222814
O75083	Q9NX55	0.0027068455237895
Q07960	P11166	0.0027068443596363
P62937	Q15208	0.002706843893975
Q8WW12	Q9Y5M8	0.0027068436611443
Q9GZP9	Q9P2I0	0.0027068424969911
Q63ZY3	O00264	0.0027068417984992
P07339	Q5TB80	0.002706839935854
Q53GS9	Q14012	0.0027068378403782
Q9Y6U3	Q12972	0.0027068369090557
Q86X55	Q9BZP6	0.0027068369090557
Q9Y2D8	P06737	0.0027068359777331
Q86UX6	Q86V81	0.0027068357449024
Q9P1U1	Q9BSD7	0.0027068352792412
P54577	Q96GM5	0.0027068348135799
O95831	Q9GZN7	0.0027068345807492
P55081	Q9UPQ9	0.0027068336494266
Q96PK6	Q16384	0.002706833416596
P39023	Q9NRW1	0.002706833416596
Q92604	O75340	0.0027068329509347
P49642	P47914	0.0027068306226283
Q8NE86	P30050	0.0027068306226283
Q6Y7W6	Q6ZN17	0.0027068306226283
P42167	Q96RF0	0.0027068306226283
Q92643	O75821	0.0027068306226283
Q6PK04	P48444	0.0027068306226283
Q13423	Q14694	0.0027068303897976
Q8IY37	P31939	0.002706830156967
Q5T280	P14314	0.002706830156967
P50336	P15924	0.002706830156967
Q96IU4	P55769	0.002706830156967
P36952	P62995	0.002706830156967
P23396	Q9H4F1	0.0027068299241364
P27797	P11802	0.0027068292256444
P08708	Q9Y3E5	0.0027068285271525
Q8WXF1	O95166	0.0027068271301686
Q12959	P43490	0.0027068257331848
P61764	Q03426	0.0027068257331848
Q9UJA5	Q8TDP1	0.0027068243362009
P09543	Q9NYK5	0.002706823637709
O75323	P83881	0.002706822939217
Q86VI3	Q13257	0.002706822939217
Q13409	O75150	0.0027068222407251
O14524	P07305	0.0027068215422332
Q13242	Q9BX70	0.0027068213094025
Q10713	O15372	0.0027068189810961
Q99615	O43149	0.0027068185154348
Q9H0U4	Q9Y383	0.0027068175841122
Q13309	Q9BWD1	0.0027068152558058
Q15021	Q96ME7	0.0027068138588219
P67870	P46977	0.0027068124618381
Q9H3P2	O43809	0.0027068122290074
P13693	Q9BQB4	0.0027068115305155
P13693	Q8TDR4	0.0027068115305155
Q96CT7	P42261	0.0027068105991929
O15259	Q04760	0.0027068105991929
O60641	Q04760	0.0027068105991929
O00255	Q9BX40	0.0027068103663623
Q86YZ3	Q5UIP0	0.0027068087365478
A2RTX5	Q14195	0.0027068057097494
Q9UMX5	Q9NUJ1	0.0027068050112575
P20700	A2RU30	0.0027068043127655
P35268	O14519	0.0027068008203059
Q92567	P35637	0.002706799423322
P62277	Q96JY0	0.002706799423322
Q92572	Q15631	0.002706799423322
Q9NVC6	Q9NZZ3	0.0027067982591688
Q5SZK8	Q16864	0.0027067970950156
Q9Y285	Q05519	0.002706796163693
Q8WW33	O96019	0.0027067959308624
Q9NNX6	O96019	0.0027067959308624
Q9P1W8	P25788	0.0027067959308624
O76011	P08238	0.0027067956980317
Q15388	Q15370	0.0027067954652011
Q8ND56	P06454	0.0027067947667092
Q12815	P62263	0.0027067943010479
Q8NDV7	P61978	0.0027067940682172
P31944	Q14671	0.0027067940682172
O75940	Q5T749	0.0027067940682172
Q9Y4R8	Q9NQH7	0.0027067940682172
P49821	Q8NCE0	0.0027067940682172
Q14703	Q9H9Y6	0.0027067940682172
P00505	Q5T6F2	0.0027067933697253
Q9NXR7	P46777	0.0027067931368947
Q13428	Q7Z6J8	0.0027067894116044
Q92598	O75815	0.0027067887131124
Q15773	P17900	0.0027067882474511
P36542	Q8IX90	0.0027067875489592
Q9Y6I3	P31040	0.0027067796327173
P35611	Q12894	0.002706779167056
Q9BXI2	P62136	0.0027067780029028
Q9BXY0	Q8NCA5	0.0027067745104432
Q9BXW7	Q9BRP8	0.0027067745104432
O60506	Q13503	0.0027067738119512
Q96AE4	P28300	0.0027067703194916
P68371	Q68CK6	0.0027067698538303
O15247	P68371	0.0027067698538303
P07900	P0DJI8	0.0027067698538303
Q8NHW4	P17066	0.0027067698538303
P17066	Q8TAK6	0.0027067698538303
O60826	Q9UBC2	0.0027067691553384
Q8IZK6	Q14103	0.0027067689225077
P55957	Q9BVP2	0.0027067672926932
P49750	Q3ZCM7	0.0027067672926932
Q14517	P61604	0.0027067668270319
A5YKK6	Q99614	0.0027067668270319
Q8N0U8	Q5JTH9	0.0027067651972174
Q5JTH9	B7ZAQ6	0.0027067651972174
Q8WXH0	P55036	0.0027067635674029
Q93050	Q71UM5	0.0027067626360803
P51665	Q9Y3P9	0.0027067598421126
Q3B7T1	P63165	0.0027067591436207
Q7Z419	P22234	0.0027067575138062
Q2TBF2	P22234	0.0027067575138062
Q9H1R3	P22234	0.0027067575138062
P29016	P22234	0.0027067575138062
P43686	Q5VW36	0.002706756349653
P46782	P50748	0.002706755651161
Q9Y2L9	P31040	0.0027067551854997
P05023	P52306	0.0027067500632256
Q8N0U7	O15027	0.0027067495975643
Q9P0M9	P09960	0.0027067416813224
Q8NDG6	O43447	0.0027067402843385
P22061	Q9BSD7	0.0027067400515079
Q14738	Q9Y237	0.0027067377232015
Q6P158	Q15545	0.002706736093387
Q15831	Q8WTS6	0.002706736093387
Q8TAT6	P24941	0.0027067356277257
Q8IXB1	Q9NZM5	0.0027067335322499
Q9Y5Q8	O60566	0.0027067332994192
Q9Y3Z3	Q03001	0.0027067323680967
Q13619	Q5VWZ2	0.0027067293412983
Q7Z417	O95476	0.0027067293412983
Q07864	O60832	0.0027067293412983
Q5U3C3	P27816	0.0027067293412983
Q7Z309	Q02878	0.0027067291084676
P38432	Q9NR50	0.0027067274786531
Q9BPZ3	Q01813	0.0027067267801612
Q9Y2R5	Q16527	0.0027067265473306
Q7Z478	P33316	0.0027067253831773
O76021	Q15125	0.0027067253831773
P42566	P60891	0.0027067253831773
Q05048	P49356	0.0027067242190241
338809	P17844	0.0027067232877016
P18440	P17844	0.0027067232877016
O95478	P51148	0.0027067225892096
Q9UBS4	Q9HC23	0.002706718398258
P35579	Q7L8L6	0.0027067181654274
P61024	Q99439	0.0027067167684435
O75529	Q9UBU9	0.0027067160699516
P08133	Q9H772	0.0027067142073065
Q9NQT5	Q9UKV3	0.0027067137416452
Q93100	Q13619	0.0027067135088145
Q00653	P14314	0.0027067130431532
Q13405	P31948	0.002706711879
P14621	P18124	0.0027067114133387
Q9BV57	Q15654	0.0027067109476774
Q08211	Q16514	0.0027067095506936
Q7L8L6	Q9UQN3	0.0027067090850323
Q92540	23392	0.0027067072223871
Q9H3S5	P62899	0.0027067058254033
P62899	Q9NU23	0.0027067058254033
O95157	P62899	0.0027067058254033
P35414	P62899	0.0027067058254033
P62899	O43692	0.0027067058254033
Q9H2A9	Q13185	0.0027067058254033
P21453	P62899	0.0027067058254033
P62899	Q8N2K1	0.0027067058254033
Q13200	Q93084	0.0027067037299275
P61457	P01275	0.0027067034970968
P08133	O95347	0.0027067034970968
P52907	Q96FN4	0.0027067027986049
Q9Y305	Q16629	0.0027067014016211
Q8IY57	P39687	0.0027067004702985
O14556	P11310	0.0027066983748227
Q99714	P43487	0.0027066983748227
P06753	O75446	0.002706698141992
P19086	Q96EY1	0.0027066953480243
Q9BTC8	Q9BXW9	0.0027066946495324
P78382	P08670	0.002706692321226
Q16531	P41217	0.0027066920883953
P50440	P30101	0.0027066920883953
Q14697	O94911	0.0027066920883953
Q13137	Q14764	0.0027066902257502
Q96MW1	Q96AE4	0.0027066897600889
Q99459	P05089	0.0027066895272582
P14868	Q15428	0.0027066874317824
P48047	P27361	0.0027066871989518
Q86WR7	O75190	0.0027066865004599
Q5JVS0	Q8IXS8	0.0027066860347986
P78371	Q9NTG7	0.0027066844049841
Q9BYD1	O75694	0.0027066811453551
Q9Y343	O14602	0.0027066804468631
O14602	O95813	0.0027066804468631
P42677	Q92764	0.0027066783513873
P63244	P49257	0.0027066774200648
P52292	Q9ULD2	0.0027066757902503
Q8WX93	P22670	0.002706675324589
Q8NI27	Q9BVG4	0.0027066722977906
Q04917	Q9C0J1	0.00270667206496
Q9Y2Z4	Q8IX12	0.0027066715992987
Q6UXN9	Q9Y295	0.0027066678740084
O14950	Q75WM6	0.0027066674083471
P00846	O75340	0.0027066664770245
Q96B42	Q92688	0.0027066643815487
P41214	Q03001	0.0027066622860729
P46783	Q8WUE5	0.0027066622860729
O43543	O15144	0.0027066620532423
Q99567	O14737	0.0027066613547503
Q8WY91	Q9Y3B4	0.0027066590264439
Q8WY91	P52434	0.0027066590264439
Q8WUD1	Q5JVF3	0.0027066590264439
P29401	Q96FX2	0.0027066569309681
Q9Y2S6	Q99623	0.0027066564653068
Q9UHX1	Q9NW75	0.0027066559996455
P78347	Q9NPE2	0.0027066529728472
P55196	P14735	0.0027066529728472
Q8WWK9	P43246	0.0027066525071859
Q13464	Q96DI7	0.0027066506445407
P41214	Q9UNN5	0.0027066483162343
Q96G03	P31153	0.002706647850573
P48163	P30041	0.002706647850573
Q02878	P42229	0.0027066473849117
O75030	P46777	0.0027066462207585
Q9NTK5	Q9H6E4	0.0027066459879279
O43765	Q14677	0.0027066452894359
Q01844	Q9UQB8	0.0027066450566053
Q14562	P17987	0.0027066427282989
Q15020	O14737	0.002706641331315
Q92621	P00491	0.0027066401671618
Q9P258	Q14964	0.0027066401671618
Q96ME7	Q9HC07	0.0027066399343311
P10398	O60869	0.0027066399343311
Q9NY12	Q96GD4	0.0027066399343311
Q9H9J2	Q9BRX2	0.0027066399343311
Q9NW13	O60725	0.0027066399343311
P33121	Q7Z6Z7	0.0027066376060247
O75531	P19367	0.002706637373194
Q10713	O00116	0.0027066355105489
P30044	Q93074	0.002706634812057
P60866	P51649	0.0027066338807344
O60684	Q8WUH6	0.0027066334150731
Q9UI12	P55160	0.0027066313195973
P49589	Q5T6F2	0.0027066306211054
O43148	Q9UKF7	0.0027066299226135
O14874	Q9UPN3	0.0027066296897828
Q9H299	Q8N465	0.0027066294569522
P09497	Q8IWZ6	0.0027066289912909
Q14994	Q9UBS4	0.0027066287584602
P0DTE8	P18077	0.0027066287584602
O15258	P45974	0.0027066271286457
Q9Y312	O14617	0.0027066268958151
O76021	P52429	0.0027066229376941
Q96A23	Q9Y3I0	0.0027066222392022
Q99848	Q99986	0.0027066203765571
Q86XI6	P35609	0.0027066182810813
P22087	Q8IYB1	0.0027066157199442
Q02952	O60518	0.0027066136244684
Q9NS66	P27824	0.0027066124603152
Q9BTE3	Q14103	0.0027066115289926
P40763	Q9HAV4	0.0027066108305007
O60869	O00268	0.0027066103648394
Q16822	P62987	0.0027066082693636
O43303	O75694	0.0027066078037023
O60330	P22695	0.0027066075708717
O60506	O75695	0.0027066071052104
P28288	O95352	0.0027066066395491
Q96GD4	Q7Z3C6	0.0027066057082265
Q9UET6	Q7Z4W1	0.0027066057082265
P62318	Q9NQX5	0.0027066057082265
P23528	P18887	0.0027066050097346
P16435	Q9NZT2	0.0027066047769039
P61254	Q8WV22	0.0027066043112426
Q8WZ42	P33527	0.0027066036127507
Q9BQA1	P35914	0.0027066024485975
P62195	Q07065	0.0027066012844443
P09972	P21283	0.0027066003531217
Q3ZCQ8	Q8WUY9	0.0027066001202911
Q96GC5	P20340	0.0027065977919846
O00268	Q8N1G4	0.0027065970934927
P30153	Q8NEY8	0.0027065954636782
Q9NRD5	P40227	0.0027065952308475
P48643	Q8WVJ9	0.0027065952308475
P55327	Q13247	0.0027065952308475
Q9Y305	O60216	0.0027065940666943
P05387	Q9NUQ9	0.0027065905742347
P54105	P09132	0.0027065894100815
Q9UDY2	O95490	0.0027065873146057
Q9H299	P14384	0.0027065866161137
Q08209	P04181	0.0027065863832831
Q9NWM0	Q10713	0.0027065861504524
Q92900	Q13501	0.0027065856847912
P56545	Q9BVI4	0.0027065847534686
Q13451	Q9H1K4	0.0027065845206379
Q9Y448	P62913	0.0027065800968557
Q9H0C5	P61221	0.0027065798640251
Q9BTE7	Q9UBQ0	0.0027065763715654
P09493	Q96D09	0.0027065747417509
Q5R372	P35250	0.0027065742760896
P08621	Q9H410	0.0027065742760896
O95299	Q9UPZ3	0.0027065742760896
Q8WUM4	Q13485	0.0027065742760896
Q96DI7	Q9BV44	0.0027065742760896
Q08211	Q9Y376	0.0027065735775977
Q86XE3	Q9NVI7	0.002706573344767
P09012	Q9H900	0.002706573344767
Q96MG8	Q14254	0.002706573344767
Q9UNM6	A3KMH1	0.0027065714821219
P04843	P07864	0.0027065689209848
O14495	P24534	0.0027065677568316
Q9Y5Q8	Q9H6D7	0.0027065672911703
Q9Y520	Q96AY4	0.0027065663598477
O95475	P49368	0.0027065661270171
Q99666	P60866	0.0027065600734204
Q9Y2Z4	Q7Z4H3	0.0027065593749284
P42680	Q8TBC4	0.0027065579779446
P13797	Q16720	0.0027065554168075
O95251	Q13042	0.0027065547183156
O43521	O14602	0.0027065528556704
Q99598	P09874	0.0027065512258559
P61221	Q9P2J5	0.0027065488975495
Q9Y3I0	Q96L92	0.0027065488975495
O75874	Q13765	0.0027065486647188
O95219	P05787	0.0027065479662269
P68133	Q6PGP7	0.0027065468020737
O14579	Q71RC2	0.0027065463364124
Q96J01	P0DPA2	0.0027065440081059
Q96T68	P61353	0.0027065386530011
P28066	P54764	0.0027065370231866
P08621	P99999	0.0027065358590334
P49642	P99999	0.0027065358590334
Q01085	Q96T49	0.0027065323665738
P13674	Q9GZT9	0.002706530271098
O95707	Q8TAQ2	0.0027065300382673
P11142	Q15842	0.0027065284084528
P11142	P26572	0.0027065284084528
P21912	Q9UM00	0.0027065277099609
P35579	Q13613	0.002706526312977
Q96JC1	Q8IXB1	0.0027065258473157
O75694	O00299	0.0027065258473157
P08865	Q8IXT5	0.0027065195608884
Q96HW7	Q14444	0.0027065130416303
P31930	Q8TC12	0.0027065128087997
P04035	Q9Y265	0.0027065116446465
O60784	Q15438	0.00270650931634
Q15393	Q92673	0.0027065081521868
Q8WUM0	Q9NRL2	0.0027065079193562
O00743	P25311	0.002706506755203
Q9H857	P35268	0.0027065065223723
P48147	Q96C86	0.0027065062895417
O15145	P17980	0.002706506056711
O75953	P10809	0.0027065055910497
Q8N1F7	O76061	0.0027065039612352
Q9BVG4	O75695	0.0027064997702836
Q9BUF5	P36894	0.002706499537453
Q7Z419	O60884	0.0027064988389611
P04844	O15091	0.0027064983732998
Q9NRY4	Q9BVP2	0.0027064965106546
Q86T24	P49591	0.0027064955793321
O43242	Q96EL2	0.0027064948808401
P08133	Q9P2E7	0.0027064946480095
O94788	Q9UBV8	0.0027064932510256
Q96S55	P52737	0.0027064920868724
Q13616	Q9NTI5	0.0027064892929047
Q9UK22	Q96A47	0.002706489060074
Q92667	P11217	0.0027064883615821
Q9BXJ9	P82664	0.0027064883615821
Q9NPH2	Q9Y3R5	0.0027064883615821
O94925	P28370	0.0027064883615821
P53677	Q9BW27	0.0027064883615821
Q9Y2T2	Q0D2I5	0.0027064883615821
P05412	O60551	0.0027064883615821
202134	Q07020	0.0027064848691225
Q7Z3S9	P40429	0.0027064844034612
P02746	O00571	0.0027064839377999
Q13045	P50395	0.0027064837049692
P04264	Q9UPN3	0.0027064837049692
P58546	P19474	0.0027064816094934
O94933	Q00325	0.0027064804453402
Q9UBE0	P12814	0.0027064804453402
Q9UJ83	Q70EL1	0.0027064771857112
Q9NPH2	O43707	0.0027064757887274
Q9Y678	O43818	0.0027064741589128
Q9Y295	Q9UQB8	0.0027064739260822
O75844	Q86XP3	0.0027064732275903
2197	Q13907	0.0027064711321145
P61604	Q8N490	0.0027064711321145
Q66PJ3	Q9Y617	0.0027064708992838
Q9NU19	P38117	0.0027064692694693
P37268	P48634	0.0027064685709774
Q5BJD5	Q9UBB9	0.0027064685709774
Q96S52	O15498	0.0027064683381468
Q15417	Q9NX70	0.002706466242671
Q15291	Q8IXW5	0.0027064636815339
O60858	P30048	0.0027064625173807
Q16539	Q9BXS5	0.0027064599562436
Q8WXX5	Q13535	0.0027064576279371
Q9HA64	Q8WW59	0.0027064576279371
Q9Y2P8	Q5VSL9	0.0027064576279371
P35548	O60814	0.0027064569294452
Q9BZF1	O95453	0.0027064569294452
Q8TCG1	Q5SY16	0.0027064559981226
Q9H977	P05386	0.0027064555324614
P25490	O43615	0.0027064550668001
Q9BZM6	Q9Y679	0.0027064539026468
P53582	P46937	0.0027064511086791
Q8NEP7	Q13263	0.0027064508758485
Q9NQU5	Q13263	0.0027064508758485
Q13263	Q9UBD6	0.0027064508758485
P48163	P00338	0.0027064497116953
Q9UHX1	Q5VYY1	0.002706449246034
Q9UHX1	10896	0.002706449246034
O43592	Q96PP8	0.002706448547542
P49765	P22392	0.0027064469177275
P30044	P08243	0.0027064443565905
P12236	Q9Y3B6	0.0027064431924372
Q13308	Q15532	0.0027064429596066
P31939	Q9BW92	0.0027064429596066
P35080	Q8N490	0.0027064429596066
P12109	P22307	0.0027064429596066
Q99653	Q15532	0.0027064429596066
Q9NSE4	Q12929	0.0027064408641308
P20839	Q15102	0.0027064394671469
Q9BV68	Q9Y3D6	0.002706438768655
Q9UBN7	Q9HC07	0.0027064383029937
O60231	Q9HC35	0.0027064362075179
Q13643	O95758	0.0027064362075179
P26447	Q14254	0.0027064336463809
P60981	O43301	0.0027064334135502
Q9UNN8	Q3KQU3	0.0027064334135502
Q8WX92	P43304	0.0027064334135502
Q15828	O94826	0.0027064334135502
P51148	Q9Y5B9	0.0027064334135502
Q9UL63	Q9UNN8	0.0027064334135502
Q15828	Q643R3	0.0027064334135502
Q6PJ61	Q14554	0.0027064334135502
O94952	O96008	0.0027064334135502
P12110	Q4KMP7	0.0027064334135502
Q9UHA3	Q8NCN5	0.0027064334135502
Q15397	Q8NCN5	0.0027064334135502
Q66PJ3	Q9NQH7	0.0027064334135502
Q96MM7	O14745	0.0027064334135502
P25445	P14174	0.0027064334135502
P11387	Q6VN20	0.0027064334135502
Q93050	A6NDG6	0.0027064334135502
Q8N1S5	P31949	0.0027064334135502
Q8NCN5	54865	0.0027064334135502
Q8TB96	Q6R327	0.0027064334135502
Q9NX07	Q8NC42	0.0027064334135502
Q4ZIN3	O14745	0.0027064334135502
Q86UA1	O75822	0.0027064334135502
A6NDG6	P0DPB6	0.0027064334135502
O95782	Q9BX68	0.0027064334135502
P55268	O14745	0.0027064334135502
Q96DA0	O43909	0.0027064334135502
Q8N0T1	Q16610	0.0027064334135502
Q9C0C9	P62879	0.0027064334135502
O94898	P14174	0.0027064334135502
Q8WZA1	P78347	0.0027064334135502
Q53HC5	Q9NYQ6	0.0027064334135502
Q10713	Q92538	0.0027064334135502
P06280	Q8IV03	0.0027064327150583
P06280	P24530	0.0027064327150583
P23528	O00624	0.0027064327150583
Q96FA3	P24534	0.0027064327150583
P24534	Q9UGQ3	0.0027064327150583
O00305	P30086	0.0027064327150583
Q9UL59	P52565	0.0027064327150583
P47870	P23528	0.0027064327150583
P06280	Q01850	0.0027064327150583
P06280	Q9NP70	0.0027064327150583
Q86YJ5	P52565	0.0027064327150583
Q9Y3Q3	P24534	0.0027064327150583
P24534	Q8NCC5	0.0027064327150583
O15374	P23528	0.0027064327150583
P52565	P15941	0.0027064327150583
P24534	Q8NF86	0.0027064327150583
Q8N9M1	P52565	0.0027064327150583
P23528	Q99469	0.0027064327150583
P23528	P37231	0.0027064327150583
P55209	Q9HB96	0.0027064327150583
Q01524	P55209	0.0027064327150583
Q5VTY9	P24534	0.0027064327150583
P06280	Q6UWI4	0.0027064327150583
P06280	P10646	0.0027064327150583
P06280	Q99700	0.0027064327150583
P06280	Q5FYB1	0.0027064327150583
P06280	Q53GI3	0.0027064327150583
P06280	Q6MZZ7	0.0027064327150583
P06280	Q99689	0.0027064327150583
P06280	Q13621	0.0027064327150583
P06280	Q9HA38	0.0027064327150583
Q96QB1	P06280	0.0027064327150583
P06280	Q9BTF0	0.0027064327150583
Q9NQR9	P24534	0.0027064327150583
P06280	Q9UQ72	0.0027064327150583
Q8NFM7	P83731	0.0027064327150583
P06280	Q8WW24	0.0027064327150583
Q8WU08	P62140	0.0027064327150583
P06280	Q8TAQ5	0.0027064327150583
Q8NA57	P24534	0.0027064327150583
P06280	Q8N998	0.0027064327150583
P24534	Q13093	0.0027064327150583
P23528	Q6IF63	0.0027064327150583
P06280	O60477	0.0027064327150583
P06280	Q7Z403	0.0027064327150583
Q00887	P62244	0.0027064327150583
P24534	Q99435	0.0027064327150583
Q5U4P2	P62140	0.0027064327150583
A8K8V0	P24534	0.0027064327150583
Q6ZMJ2	P52565	0.0027064327150583
P52565	Q9BYZ6	0.0027064327150583
P06280	A8K8V0	0.0027064327150583
P06280	Q9Y6W6	0.0027064327150583
P25205	P42356	0.0027064324822276
P23246	P62273	0.0027064324822276
Q9H1C7	P38919	0.0027064320165663
Q8NBJ5	Q9HAW8	0.0027064310852438
Q01105	P10321	0.0027064296882599
P61221	730211	0.0027064264286309
Q9Y6B6	P53041	0.0027064252644777
Q01844	P42025	0.002706425031647
O95817	Q15019	0.0027064227033406
Q9NP81	Q9UHB9	0.00270642247051
Q9P287	Q99733	0.0027064203750342
P52292	Q96S66	0.0027064194437116
Q96K37	P18621	0.0027064175810664
P13056	Q9Y383	0.0027064159512519
O95025	P39019	0.0027064154855906
O14641	Q9BZZ5	0.0027064138557761
P62826	O00767	0.0027064136229455
P62310	P49411	0.0027064122259616
O75940	P38646	0.0027064110618084
P10809	Q16659	0.0027064098976552
P62249	O43670	0.0027064091991633
Q06330	Q96CW1	0.0027064091991633
Q9BUQ8	Q9HAN9	0.0027064085006713
Q01167	Q13206	0.0027064085006713
Q01167	Q9NW13	0.0027064085006713
Q8IV03	P16949	0.0027064066380262
Q92519	Q16658	0.0027064059395343
P27037	Q14697	0.0027064043097198
Q8NDN9	Q8N6V9	0.0027064043097198
Q5T4S7	A2RRP1	0.0027064033783972
O60826	Q9NWS0	0.0027064029127359
Q8TEW0	P36873	0.0027064024470746
Q01082	Q99435	0.0027064017485827
Q86UU0	P62424	0.0027064012829214
P49247	P50452	0.0027063998859375
O75312	P08574	0.0027063991874456
P28482	P49441	0.0027063970919698
Q15291	Q5T5U3	0.0027063968591392
Q9Y4E8	Q7L592	0.0027063966263085
P04090	Q9BRK5	0.0027063966263085
P62829	O14745	0.0027063905727118
P16070	Q9BUJ0	0.0027063903398811
Q15050	P02788	0.0027063894085586
Q9Y232	Q15067	0.0027063889428973
Q8NF99	P11177	0.0027063877787441
Q01813	P61204	0.0027063847519457
Q9UBF2	O75817	0.0027063838206231
O15160	P29508	0.0027063826564699
O60437	Q5T5P2	0.0027063800953328
Q96I25	P04350	0.0027063789311796
Q8WUD6	O95831	0.0027063789311796
Q9BSG5	P15531	0.0027063784655183
Q6JQN1	P52298	0.002706377999857
P35659	Q8N4V1	0.0027063773013651
P49815	O75153	0.0027063766028732
Q9NXH9	O75323	0.0027063752058893
P39687	Q96EK5	0.0027063749730587
Q8IXW5	O14828	0.0027063745073974
P48163	Q86XP3	0.0027063742745667
O15269	Q16739	0.0027063740417361
Q3B8N2	P30876	0.0027063726447522
Q9ULT8	Q96T58	0.0027063719462603
Q9NPH2	Q06265	0.002706371480599
Q9Y6G9	Q52LJ0	0.002706371480599
Q969M3	P19623	0.002706371480599
O43237	Q52LJ0	0.002706371480599
P19784	Q14204	0.0027063712477684
Q9UHP6	Q9NYU2	0.0027063693851232
Q13045	P04632	0.002706364961341
Q7Z698	P12270	0.0027063637971878
P62266	Q53HV7	0.0027063619345426
Q9NPD3	Q5T1M5	0.002706361701712
P61009	Q14527	0.0027063612360507
P06307	P27708	0.0027063607703894
Q9NYU2	100506688	0.0027063607703894
Q13228	P13639	0.0027063600718975
Q9C0A6	Q9HCN4	0.0027063593734055
Q969E2	Q9NX63	0.0027063593734055
P78362	Q14839	0.0027063589077442
P20700	P14770	0.0027063579764217
P60981	Q9Y2V2	0.0027063568122684
P17844	Q9UBK7	0.0027063551824539
P20042	Q8WWK9	0.0027063537854701
P30101	P18065	0.0027063535526394
P25391	Q9NYK5	0.0027063533198088
O15151	P17987	0.0027063530869781
O14497	P61086	0.0027063523884862
Q9NQC3	Q99519	0.0027063500601798
Q8WWY3	Q9P0M6	0.0027063491288572
Q9UBI6	P30566	0.0027063472662121
Q9H1H1	O95429	0.0027063470333814
Q7Z5K2	Q01130	0.0027063456363976
P05386	P53582	0.002706344705075
O60333	Q0VF96	0.0027063437737524
Q86XP3	O43292	0.0027063433080911
O43660	P09874	0.0027063428424298
O43399	P36776	0.0027063426095992
Q9GZM5	P47897	0.0027063426095992
O95905	Q9Y2J2	0.0027063423767685
Q9UKD2	Q9BSM1	0.0027063416782766
Q92747	Q13643	0.002706340746954
O95487	Q12933	0.0027063405141234
P61221	Q7Z401	0.0027063405141234
P83916	Q5VUJ6	0.0027063405141234
P42704	Q8TD43	0.0027063405141234
Q8WUQ7	O00308	0.0027063405141234
Q99459	Q9UG01	0.0027063405141234
Q9NPH2	Q96AX9	0.0027063405141234
P0C0S5	O15085	0.0027063405141234
O75369	P19838	0.0027063405141234
P53992	Q8TD10	0.0027063405141234
O00159	Q8TD10	0.0027063405141234
Q01658	P06737	0.0027063405141234
Q9UMZ2	Q8NBS9	0.0027063405141234
P62312	Q12834	0.0027063405141234
P35080	Q8NFZ5	0.0027063405141234
P0C0S5	Q8WV22	0.0027063405141234
O75694	Q9H9L4	0.0027063405141234
O00159	Q9C0A6	0.0027063405141234
Q9HAH7	P47985	0.0027063405141234
Q5SY16	Q9H900	0.0027063405141234
P0C0S5	O95198	0.0027063405141234
Q9NVI7	Q7Z401	0.0027063405141234
Q9UBF8	Q99567	0.0027063405141234
Q5SY16	Q7Z401	0.0027063405141234
P54277	Q5SRE5	0.0027063405141234
Q14202	Q7L1Q6	0.0027063395828008
P20585	O75396	0.0027063365560024
Q9NS69	Q14008	0.0027063349261879
Q07960	Q13356	0.0027063335292041
O75817	O00154	0.0027063332963734
Q14865	P50914	0.0027063295710831
P61221	Q5T9S5	0.0027063295710831
P47756	Q9HB55	0.0027063291054219
Q8NHS0	P46776	0.0027063291054219
P25788	O60682	0.0027063291054219
P62917	Q8N5V2	0.0027063291054219
Q15365	Q96AJ1	0.0027063291054219
P25788	Q96AQ8	0.0027063291054219
B2RNN3	P46776	0.0027063291054219
Q5VWK5	Q15365	0.0027063291054219
P30044	Q96LR7	0.0027063291054219
O43462	P62750	0.0027063291054219
Q9UBN1	P62750	0.0027063291054219
P62917	Q9NR64	0.0027063291054219
P47756	P30279	0.0027063291054219
Q9UBM1	P30050	0.0027063291054219
P47756	Q9Y4Z2	0.0027063291054219
Q9NX09	P62917	0.0027063291054219
P47756	Q14188	0.0027063291054219
P25788	O15442	0.0027063291054219
P30044	Q9H093	0.0027063291054219
P47756	Q9NX01	0.0027063291054219
Q9BVC5	P62917	0.0027063291054219
P47756	Q9HAU4	0.0027063291054219
Q8WWR9	P62136	0.0027063291054219
P47756	Q8IWX5	0.0027063291054219
Q15365	Q96A29	0.0027063291054219
P47756	Q15796	0.0027063291054219
Q14188	P25788	0.0027063291054219
Q86XI6	P25788	0.0027063291054219
P30044	Q14392	0.0027063291054219
P25788	P30872	0.0027063291054219
P30044	Q9BUA3	0.0027063291054219
P62917	Q96FC7	0.0027063291054219
P30044	Q07699	0.0027063291054219
Q9UNP4	P25788	0.0027063291054219
Q96Q77	P62750	0.0027063291054219
P31483	Q8N7F7	0.002706323750317
Q86V88	P08559	0.0027063218876719
Q9NWV4	Q14978	0.0027063218876719
P17655	Q13309	0.0027063218876719
Q9UKT9	P06396	0.0027063218876719
P17655	P09488	0.0027063218876719
Q8IWR1	Q14978	0.0027063218876719
Q96T37	P36776	0.0027063200250267
Q96SK2	Q14671	0.0027063193265348
Q9H2U2	P49257	0.0027063186280429
O75694	P08195	0.0027063183952122
Q9NR30	Q13561	0.0027063174638897
Q9NPA3	Q86X55	0.0027063128072768
Q9UGI8	Q7Z4H7	0.0027063121087849
O75821	Q96CM3	0.0027063121087849
O60783	P13498	0.0027063100133091
Q9Y3Y2	P56134	0.0027063100133091
Q9H269	P63165	0.0027063095476478
P62333	O95789	0.0027063081506639
O94905	P63241	0.0027063069865107
O75694	Q13472	0.0027063053566962
O43291	Q05639	0.0027063046582043
Q02809	Q86TS9	0.0027063030283898
Q13630	Q9GZN8	0.0027063020970672
P27635	Q9Y512	0.0027063020970672
P63104	O95199	0.0027063018642365
O43684	Q15751	0.0027063016314059
Q9H857	Q96KA5	0.0027062974404543
Q6P5R6	Q13705	0.0027062948793172
Q9H089	Q13011	0.0027062939479947
Q07352	P62249	0.0027062932495027
O43633	O60884	0.0027062923181802
P22234	P11441	0.0027062909211963
Q9BQ39	P53597	0.0027062885928899
P47755	P18085	0.0027062883600592
Q92734	P62314	0.0027062881272286
P60866	P52926	0.0027062867302447
Q00005	Q15370	0.0027062825392931
Q52LR7	Q8NE71	0.0027062802109867
Q9P2K3	P53992	0.0027062802109867
Q8IVV7	P98153	0.0027062797453254
O43809	Q9NX40	0.0027062788140028
Q8N726	P40763	0.0027062783483415
O14818	Q09161	0.002706277417019
Q8IU54	P30101	0.0027062755543738
Q96S52	Q15233	0.0027062699664384
Q15311	P42694	0.0027062692679464
Q9NX46	Q12929	0.0027062692679464
Q8N6H7	Q9H936	0.0027062671724706
Q9H501	P60866	0.0027062653098255
Q9H5Q4	P36537	0.0027062620501965
Q9UJ98	Q9H0H0	0.0027062620501965
Q2Y0W8	P06748	0.0027062611188739
P17931	Q01130	0.0027062599547207
Q13200	Q9C0F1	0.0027062594890594
Q9UGM3	P61353	0.0027062557637691
Q6IBW4	P46782	0.0027062550652772
Q6IN85	Q9BRP8	0.0027062541339546
O14818	O00148	0.002706253901124
Q15819	Q9UNE7	0.0027062518056482
P62937	Q9Y2I1	0.0027062506414949
P59998	Q9H2P9	0.0027062483131885
Q9H9L4	Q16629	0.0027062480803579
Q6UXT9	Q02809	0.0027062476146966
P43243	Q02809	0.0027062459848821
Q9H074	Q9Y295	0.0027062441222369
Q7Z401	Q96EK5	0.0027062431909143
Q06830	Q16658	0.0027062408626079
Q7L5Y6	P30086	0.0027062389999628
Q99497	P01210	0.0027062389999628
P27824	P06732	0.0027062389999628
P27824	P55064	0.0027062389999628
Q9UIM3	P30086	0.0027062389999628
P16383	C9JLW8	0.0027062387671321
Q86VM9	Q16643	0.0027062376029789
P50995	P22694	0.0027062366716563
P62906	Q14679	0.0027062315493822
O14950	Q86U28	0.0027062308508902
P00367	P02766	0.0027062285225838
Q96FJ2	Q3B7T1	0.002706226427108
Q9NV79	Q9UC07	0.0027062243316322
O94788	Q15813	0.0027062227018177
Q96EK4	Q01518	0.0027062213048338
P09012	P18621	0.0027062196750193
Q9BWH6	Q12905	0.0027062173467129
Q9BWD1	P11310	0.002706216648221
P34897	Q9NYP7	0.0027062140870839
P62714	Q96RR4	0.0027062129229307
Q99729	P84077	0.0027062124572694
O75783	P16989	0.0027062122244387
O75717	Q00765	0.0027062073349952
P62851	O76036	0.0027062059380114
P62851	P01730	0.0027062059380114
P01569	P62851	0.0027062059380114
Q9UPY6	P62851	0.0027062059380114
Q96JQ2	80086	0.0027062057051807
Q29RF7	O94788	0.0027062033768743
Q9HD45	P62316	0.0027062022127211
Q92544	P26368	0.0027062022127211
Q15843	P24539	0.0027062022127211
Q14061	P10768	0.0027062019798904
P27694	Q9BZD6	0.0027062012813985
O95619	Q14103	0.0027062003500759
P26368	P50990	0.002706199651584
O75531	P23526	0.0027061954606324
O43615	Q6NXP6	0.0027061945293098
O60603	Q92499	0.0027061945293098
A4D2B0	O43615	0.0027061945293098
O43615	Q8N140	0.0027061945293098
Q5TYX0	O43615	0.0027061945293098
P33316	P35222	0.0027061908040195
Q8IWE2	P62195	0.0027061898726969
P54619	P08621	0.0027061896398663
Q9Y281	O60294	0.0027061887085437
P47756	A1A4F0	0.0027061868458986
P14174	O94776	0.0027061856817454
P21730	P27816	0.0027061849832534
Q99729	112401	0.0027061845175921
P06744	Q9C075	0.0027061845175921
P63000	Q9Y4W2	0.0027061842847615
P35670	P49006	0.0027061842847615
Q6P1L8	Q14318	0.0027061842847615
Q9Y237	Q9BRJ6	0.0027061842847615
Q96DI7	Q96DH6	0.0027061824221163
Q7Z2W4	Q70CQ3	0.0027061810251325
Q99426	ENSG00000139637	0.0027061803266406
Q13428	Q9BT09	0.0027061777655035
A2RUU4	Q13283	0.0027061763685196
Q13283	Q9H1P6	0.0027061763685196
Q6ZTQ3	Q99729	0.0027061763685196
O00255	O60318	0.0027061724103987
Q92734	Q68CZ6	0.002706172177568
P07355	Q8N9F7	0.002706172177568
P62993	Q96AG4	0.0027061719447374
Q8NAU1	P78371	0.0027061700820922
P62820	P54709	0.0027061682194471
P25786	Q99996	0.0027061679866164
P40222	Q9NTK5	0.0027061672881245
P82673	P12956	0.0027061658911406
Q9GZT8	Q13257	0.0027061649598181
Q7Z6Z7	O75027	0.0027061633300036
P62899	Q9H8M1	0.0027061596047133
Q09161	P30047	0.002706159139052
O14737	Q6DHV7	0.0027061575092375
P54727	Q14643	0.0027061570435762
P11310	Q5SRI9	0.0027061563450843
P36405	P08243	0.002706155180931
Q9Y5V3	O75592	0.0027061547152698
P28066	Q9Y679	0.0027061544824391
P33991	P43007	0.0027061544824391
Q14C86	P09012	0.0027061542496085
Q9Y6W5	Q9UHB6	0.0027061523869633
P05023	P54259	0.0027061500586569
O43447	Q9H773	0.0027061488945037
Q9UL25	Q6P1M0	0.0027061472646892
Q9UDW1	P50914	0.0027061470318585
Q9H857	Q6PJ21	0.0027061440050601
Q9BTE6	Q9UPQ0	0.0027061440050601
Q8NA72	P16949	0.0027061433065682
P0DP24	Q14258	0.0027061433065682
P62841	P54619	0.0027061430737376
P61009	Q9UKY7	0.0027061402797698
P36871	P48729	0.0027061400469392
Q96SB4	P30048	0.0027061393484473
O60934	Q9Y221	0.0027061381842941
Q9P0T4	Q14697	0.0027061379514634
Q9UJ83	P17987	0.0027061374858021
P12236	Q9NQX6	0.0027061374858021
P50991	P13928	0.0027061374858021
P12236	P21757	0.0027061374858021
P13674	Q7Z699	0.0027061374858021
Q16787	Q8NE71	0.0027061346918344
Q6V0I7	Q8IYB3	0.0027061335276812
Q96BR5	Q9Y4X5	0.0027061335276812
O14727	P48651	0.0027061335276812
Q9Y606	Q8TED1	0.0027061335276812
Q96KC2	O14561	0.0027061335276812
P68431	Q96GY3	0.002706131665036
P30837	P13861	0.0027061277069151
O60641	P61981	0.0027061274740844
O43795	O75298	0.0027061274740844
O15229	P22061	0.0027061267755925
P78406	Q86TG7	0.0027061253786087
P53597	P23381	0.002706125145778
Q9P0I2	Q9H0E2	0.0027061244472861
Q15819	P33260	0.002706121886149
P35251	Q9NU22	0.0027061216533184
Q8TBA6	P49770	0.0027061216533184
Q9UEW8	Q9H490	0.0027061216533184
P04080	Q12968	0.0027061195578426
Q86WV6	P62495	0.00270611862652
O95125	P46776	0.0027061176951974
P46063	P62263	0.0027061167638748
A1L190	O15144	0.0027061142027378
P46976	Q5R3I4	0.0027061142027378
Q13573	Q15286	0.0027061139699071
Q9Y5P6	Q13057	0.0027061118744313
P28289	P00441	0.0027061116416007
P08670	Q6ULP2	0.0027061109431087
P05026	Q96HY6	0.0027061072178184
Q9BV94	P30876	0.0027061072178184
P43034	Q9GZZ9	0.002706104889512
O14737	P24666	0.0027061046566814
Q96D53	O43709	0.0027061027940362
Q9BQ39	P49189	0.0027061018627136
2197	Q6P4A7	0.0027061018627136
Q99848	P11717	0.0027061018627136
Q14498	P49189	0.0027061018627136
P26196	P61353	0.0027060986030846
Q99417	Q96S59	0.0027060981374233
O75369	Q9UHF1	0.0027060976717621
Q02543	P47710	0.0027060974389314
P04040	Q9NY93	0.0027060948777943
Q9HCE1	Q8IX18	0.0027060941793024
P55209	P31947	0.0027060937136411
P61923	Q8NI36	0.0027060934808105
P31483	Q96JM7	0.0027060899883508
Q13077	P62841	0.0027060883585363
P17987	P00797	0.0027060876600444
Q96J66	Q15024	0.0027060855645686
O14979	Q8WV07	0.0027060841675847
Q13765	P11678	0.0027060841675847
P08697	P04181	0.0027060841675847
Q96GQ7	Q9BZF1	0.0027060834690928
Q92692	P63244	0.0027060834690928
P46063	Q9UBV8	0.0027060823049396
Q53H12	A6NGC4	0.0027060823049396
Q6NUQ1	Q16181	0.002706081373617
O14980	Q86VI3	0.0027060809079557
Q16401	P10644	0.0027060806751251
Q8WYA1	Q9UPQ9	0.0027060797438025
Q9BT78	ENSG00000146963	0.0027060790453106
Q00341	Q86YP4	0.0027060783468186
P09493	Q14314	0.0027060776483267
Q96E29	Q9UPN7	0.0027060774154961
Q96LT7	P07195	0.0027060760185122
Q9UKA4	Q92878	0.0027060704305768
P00558	Q7Z304	0.0027060701977461
Q16629	O14668	0.0027060681022703
Q15758	P06702	0.0027060646098107
Q96QG7	O00299	0.0027060636784881
Q15007	Q08J23	0.0027060629799962
P49023	Q9NW13	0.0027060618158429
P49959	P62136	0.0027060615830123
A8K0Z3	P00338	0.0027060608845204
O15371	P52756	0.0027060604188591
Q6IE81	P26196	0.0027060587890446
Q96JN2	Q9UKN8	0.0027060587890446
Q9UKN8	Q9UPM6	0.0027060587890446
Q9GZU7	O00303	0.0027060587890446
Q92546	P09525	0.0027060587890446
P09525	Q7Z4U5	0.0027060587890446
Q9H0D6	Q9H0R1	0.0027060587890446
Q9H0D6	Q8N4P2	0.0027060587890446
Q6JEL2	Q04637	0.0027060587890446
Q9UI47	Q04637	0.0027060587890446
Q9UQ80	Q8N7X8	0.0027060587890446
Q9Y574	P09525	0.0027060587890446
Q8IUQ4	P22102	0.0027060587890446
Q8TDR2	P22102	0.0027060587890446
Q9P2E9	Q86XE0	0.0027060587890446
P51659	Q5TIA1	0.0027060587890446
Q9UQ80	Q9BTP6	0.0027060587890446
P51659	Q8WV99	0.0027060587890446
Q12947	P05198	0.0027060587890446
P16157	P26639	0.0027060587890446
Q969K3	Q9H0D6	0.0027060587890446
Q9H0D6	Q68DV7	0.0027060587890446
P16157	P07384	0.0027060587890446
P51659	O43716	0.0027060587890446
P14616	Q9Y5X1	0.0027060587890446
Q8N159	P07384	0.0027060587890446
Q9H0D6	O60383	0.0027060587890446
P54136	Q86WS5	0.0027060587890446
Q04637	O15516	0.0027060587890446
Q96K31	Q9Y5X1	0.0027060587890446
P54136	A5X5Y0	0.0027060587890446
O14764	Q9UKN8	0.0027060587890446
P10644	Q96NE9	0.0027060587890446
Q02218	Q8N4P3	0.0027060587890446
Q96A84	Q9UKX7	0.0027060587890446
P03950	Q9Y5X1	0.0027060587890446
O00303	P30279	0.0027060587890446
Q5MJ09	Q9H0D6	0.0027060587890446
O95045	Q02218	0.0027060587890446
P05198	Q92556	0.0027060587890446
Q9ULX7	Q9Y5X1	0.0027060587890446
Q9UK97	P07384	0.0027060587890446
Q14641	Q02218	0.0027060587890446
P26639	O94911	0.0027060587890446
Q9P258	O14682	0.0027060587890446
Q86XE0	Q9Y5X1	0.0027060587890446
Q13347	Q8N239	0.0027060587890446
Q9Y224	Q9UQ03	0.0027060587890446
P51659	Q99909	0.0027060587890446
Q9UK85	Q9P2E9	0.0027060587890446
Q8NFD2	Q92769	0.0027060587890446
P26639	Q8NFD2	0.0027060587890446
Q6PIY5	Q02218	0.0027060587890446
Q6PIL6	Q6UX04	0.0027060587890446
Q9P2E9	Q7Z408	0.0027060587890446
P51659	553158	0.0027060587890446
Q9H0D6	Q9C0I9	0.0027060587890446
Q6J9G0	O00303	0.0027060587890446
Q9BWT6	Q9Y5X1	0.0027060587890446
Q9UKN8	Q6P9G4	0.0027060587890446
Q14135	Q9P2E9	0.0027060587890446
Q8WY64	Q9Y5X1	0.0027060587890446
O14867	Q04637	0.0027060587890446
Q8N6Y2	Q9Y224	0.0027060587890446
Q9NQZ6	Q6UX04	0.0027060587890446
Q9BXR0	P51659	0.0027060587890446
Q8IX29	P05198	0.0027060587890446
O60716	Q8IUF1	0.0027060569263994
Q9Y592	P05388	0.0027060562279075
P14923	Q9Y297	0.0027060552965849
P62805	P14174	0.0027060550637543
Q96T76	O15013	0.0027060550637543
P82930	Q96FX7	0.0027060550637543
Q96AX1	Q7Z739	0.0027060538996011
Q7L5N1	P61962	0.0027060538996011
Q96I24	Q14667	0.0027060522697865
Q13573	Q13148	0.0027060518041253
O75381	Q9UNE7	0.0027060515712946
P11940	Q9H6Y2	0.002706051338464
Q9P2K3	Q9NQT5	0.0027060494758188
P14618	Q92838	0.0027060478460043
Q9GZP4	P58107	0.0027060455176979
Q9UBE0	Q9C005	0.0027060450520366
Q03112	P36639	0.0027060448192059
P84090	Q8NI08	0.002706044120714
P53609	Q969Q0	0.0027060424908995
Q9UJZ1	Q04771	0.0027060410939157
Q9UBQ0	Q7L014	0.0027060410939157
P82979	Q86SZ2	0.0027060410939157
Q12834	Q9P253	0.0027060410939157
Q9BX40	Q08722	0.0027060410939157
P13716	Q9Y2G5	0.0027060410939157
P35268	Q5VTB9	0.0027060410939157
Q9NR33	P51116	0.0027060410939157
P60953	Q15061	0.0027060410939157
P40926	Q5JW98	0.0027060410939157
O43464	Q8IUX4	0.0027060410939157
Q13442	O75879	0.0027060410939157
Q9UHN6	O14939	0.0027060410939157
Q9NV56	P61326	0.0027060410939157
Q9H1K4	Q9Y5W8	0.0027060410939157
O60925	Q96SQ9	0.0027060410939157
Q8NBM4	Q9NZN4	0.0027060410939157
P53597	Q5T2T1	0.0027060410939157
O75531	Q6ZW76	0.0027060410939157
Q9HCJ0	Q9GZU7	0.0027060410939157
Q9HAT2	O15111	0.0027060410939157
P49915	Q96G75	0.0027060410939157
O75165	P40937	0.0027060410939157
Q14573	P20645	0.0027060410939157
O75882	O15111	0.0027060410939157
O94955	A3KMH1	0.0027060410939157
Q96B96	P43246	0.0027060410939157
P07384	Q96Q05	0.0027060410939157
Q8N6H7	Q4VC05	0.0027060410939157
P30837	Q5T0W9	0.0027060410939157
P30838	728071	0.0027060410939157
Q9HD33	Q2NKJ3	0.0027060410939157
Q9H9P8	Q3KP31	0.0027060410939157
Q6GTS8	Q9H0E2	0.0027060410939157
Q6NYC1	P04066	0.0027060410939157
Q6PCT2	O75909	0.0027060410939157
Q13546	Q9BX40	0.0027060410939157
Q96G03	Q96P16	0.0027060410939157
Q504T8	P31942	0.0027060410939157
Q2NKJ3	Q96A35	0.0027060410939157
P48426	Q9H299	0.0027060410939157
A6NIL8	P07108	0.0027060410939157
Q01813	Q9P2X3	0.0027060410939157
Q08043	Q08170	0.0027060410939157
Q99496	Q9BZ76	0.0027060410939157
Q9NRF8	Q9BUL8	0.0027060410939157
Q53G59	P33240	0.0027060410939157
P21912	O15318	0.0027060410939157
Q96CU9	O95639	0.0027060410939157
Q9H2D6	O95400	0.0027060410939157
Q9UBC9	P15374	0.0027060410939157
O14980	P13611	0.0027060410939157
P35249	P80303	0.0027060410939157
P31483	P09132	0.0027060410939157
Q5JS54	Q9BX40	0.0027060410939157
O00443	O60701	0.0027060410939157
P08559	O60232	0.0027060410939157
Q9Y2Z9	Q16643	0.0027060410939157
Q08257	O75394	0.0027060410939157
P04066	Q9UBB9	0.0027060410939157
P13284	P78406	0.0027060410939157
P62888	P02766	0.0027060410939157
O43447	Q86WA8	0.0027060410939157
Q9NPA0	P28676	0.0027060410939157
P23511	P53611	0.0027060410939157
Q96I24	Q9P0W2	0.0027060410939157
P48645	Q9NX20	0.0027060410939157
P45877	P33240	0.0027060410939157
O43237	O14628	0.0027060410939157
O75531	P49585	0.0027060410939157
Q01459	P35998	0.0027060410939157
Q9H254	P05091	0.0027060410939157
Q9H3U1	Q9NZL9	0.0027060410939157
Q9NR31	Q7Z6J6	0.0027060410939157
Q9H254	O43709	0.0027060410939157
Q86UL3	Q8IYT4	0.0027060410939157
Q9HA64	Q5T2T1	0.0027060410939157
O43709	Q8N9B5	0.0027060410939157
Q86WA8	Q8IZ83	0.0027060410939157
Q8NCH0	Q7L7V1	0.0027060410939157
Q96EW2	P11441	0.0027060410939157
P13535	P12956	0.0027060410939157
Q96J01	Q6EEV4	0.0027060410939157
Q96J01	Q9BRJ7	0.0027060410939157
P21964	Q9NZ08	0.0027060410939157
O00767	P50151	0.0027060410939157
Q8N3C0	Q7Z6J9	0.0027060410939157
Q9Y5U2	Q99496	0.0027060410939157
P68363	Q15714	0.0027060410939157
O60858	Q15007	0.0027060410939157
P48553	P07384	0.0027060410939157
Q99081	Q9BQ61	0.0027060410939157
O60828	P46063	0.0027060410939157
Q9Y3C6	100528064	0.0027060410939157
P08236	O15111	0.0027060410939157
Q93008	P51790	0.0027060410939157
Q9H1I8	P05089	0.0027060410939157
Q9Y4K1	Q8IXM3	0.0027060410939157
P15735	Q9NTK5	0.0027060410939157
P61769	Q7L5L3	0.0027060410939157
Q9UI14	Q15366	0.0027060410939157
Q5JS54	P08621	0.0027060410939157
P30084	Q05932	0.0027060410939157
Q16706	O15111	0.0027060410939157
Q07817	P43246	0.0027060410939157
Q9Y4K1	Q96GC5	0.0027060410939157
Q9NUQ7	Q8NEV8	0.0027060410939157
Q8WWY3	P80303	0.0027060410939157
Q9Y2M5	Q9Y3B3	0.0027060410939157
P51398	Q9H2D6	0.0027060410939157
Q9H2D6	P82921	0.0027060410939157
Q8NCJ5	P14314	0.0027060410939157
Q8WXX5	Q96G75	0.0027060410939157
P42785	Q96L46	0.0027060410939157
P61011	Q9NRH1	0.0027060410939157
O15405	Q12980	0.0027060410939157
Q8IUL8	P48556	0.0027060410939157
P00390	P23490	0.0027060410939157
Q9HCY8	Q14573	0.0027060410939157
P42785	Q96JP5	0.0027060410939157
Q5SWX8	Q8NEV8	0.0027060410939157
Q16890	Q9NRX1	0.0027060410939157
Q8NC60	Q9UKU7	0.0027060410939157
P60981	Q13740	0.0027060410939157
Q9BQ61	O00592	0.0027060410939157
Q92876	P30050	0.0027060410939157
P60983	Q9HCU9	0.0027060410939157
P51648	P18827	0.0027060410939157
P00505	O75879	0.0027060410939157
Q96G75	Q9UPQ0	0.0027060410939157
P50336	O60888	0.0027060410939157
P52294	P17020	0.0027060410939157
Q13867	Q13596	0.0027060410939157
P09497	Q8IWB9	0.0027060410939157
Q9NWT1	Q5FWF5	0.0027060392312705
P18124	Q8WVV4	0.0027060387656092
Q8NDV7	Q9BY42	0.0027060387656092
Q9UJZ1	Q9HAP6	0.0027060385327786
P35268	P43487	0.002706037601456
O75475	Q147X3	0.0027060329448431
Q9BY44	O43719	0.0027060329448431
Q5FBB7	Q01844	0.0027060327120125
Q02543	P10155	0.002706023864448
P22310	O14647	0.002706023864448
P15311	Q14694	0.0027060227002948
P04792	Q15170	0.0027060224674642
Q14697	Q96MA1	0.0027060217689722
Q9Y2T2	P31350	0.0027060180436819
Q9H9G7	Q12800	0.00270601734519
O00255	Q9UBE0	0.00270601734519
P54619	P39748	0.0027060171123594
P17096	P24752	0.0027060171123594
Q9BTT0	Q9Y6A5	0.0027060145512223
P27816	Q14139	0.0027060145512223
Q99735	Q9Y281	0.0027060129214078
Q9H583	Q96S94	0.0027060119900852
P38435	P52272	0.0027060103602707
Q69YQ0	P48643	0.0027060103602707
P46013	Q66PJ3	0.002706007566303
Q8WWK9	Q9Y230	0.0027060050051659
O95382	P39023	0.002706004306674
Q5QJE6	P61457	0.0027060038410127
Q9UGJ0	P22087	0.002706003608182
Q9NVP4	Q99832	0.0027060019783675
Q9NVP4	P40227	0.0027060019783675
P12532	P53805	0.0027060017455369
P11142	Q2PZI1	0.002706000348553
Q13616	Q9NZ71	0.002706000348553
P61247	Q68D85	0.0027059996500611
Q8N3C0	P78406	0.0027059994172304
Q15819	Q96LA5	0.0027059994172304
Q06203	Q96CW1	0.0027059991843998
P13798	P55769	0.0027059991843998
P67870	P13798	0.0027059991843998
O00308	P45954	0.0027059991843998
Q9Y4P3	Q9UHB6	0.0027059991843998
O95373	O00308	0.0027059991843998
Q5TA45	Q9BUJ2	0.0027059991843998
Q9P1U1	O43290	0.0027059991843998
O14975	Q9UHB6	0.0027059991843998
P20290	Q5TA45	0.0027059991843998
Q9NXH9	P07741	0.0027059991843998
P20042	Q15629	0.0027059991843998
Q96EE3	Q9UPQ0	0.0027059991843998
Q9Y2Q3	Q9UQN3	0.0027059982530772
Q15397	Q15811	0.0027059973217546
Q07021	P60201	0.0027059959247708
O43237	Q05519	0.0027059949934482
Q9H4L4	Q8NF37	0.0027059949934482
Q9UHK0	P16949	0.0027059945277869
Q9Y4R8	P27816	0.0027059928979724
Q9UHJ6	Q9ULX6	0.0027059921994805
Q8N7H5	Q5D862	0.0027059921994805
P25788	P02786	0.0027059921994805
O15269	P57737	0.0027059921994805
P42766	Q04837	0.0027059882413595
Q9Y5K5	Q9H6E4	0.0027059856802225
P46976	P60953	0.0027059856802225
Q14019	Q8TAT6	0.0027059856802225
Q8NBJ5	Q6ZRV2	0.0027059856802225
P30405	Q8IUX1	0.0027059856802225
O94979	P22090	0.0027059849817305
P05388	Q8NEY4	0.0027059835847467
P43487	Q9UKE5	0.0027059824205935
P68371	Q6FHJ7	0.0027059812564402
Q6P3W7	Q92615	0.0027059791609644
Q9Y285	P61457	0.0027059789281338
Q86UP2	Q16629	0.0027059782296419
O14802	Q15424	0.0027059761341661
Q93034	P27216	0.0027059754356741
O60884	P78344	0.0027059747371822
A8K0Z3	Q14974	0.0027059738058596
P46060	P18085	0.0027059738058596
P20036	P62277	0.002705973573029
P50995	Q16850	0.0027059728745371
Q9Y383	M0R2J8	0.0027059726417064
O14979	148203	0.0027059726417064
P52798	P28066	0.0027059726417064
Q9BX79	Q9Y383	0.0027059726417064
P31431	P11310	0.0027059726417064
Q9NQE7	P28066	0.0027059726417064
100049076	Q9Y5L4	0.0027059726417064
Q9BV81	P11310	0.0027059726417064
P07327	Q9Y383	0.0027059726417064
P35659	Q9UPC5	0.0027059726417064
Q16769	Q8NCL8	0.0027059726417064
Q8NBS9	392490	0.0027059726417064
P27815	O96019	0.0027059726417064
Q15365	P57055	0.0027059726417064
P27694	Q9Y6U7	0.0027059726417064
Q92539	O96019	0.0027059726417064
P21941	Q9Y2S7	0.0027059726417064
P55017	Q9Y5L4	0.0027059726417064
P62993	Q9NWD8	0.0027059726417064
O14979	Q9H1Z9	0.0027059726417064
P35659	Q96PV0	0.0027059726417064
P35659	Q9BYG7	0.0027059726417064
P35659	P02745	0.0027059726417064
Q5H9J7	P11310	0.0027059726417064
O14979	Q1MX18	0.0027059726417064
O14979	Q5VXJ0	0.0027059726417064
P35659	Q7RTV2	0.0027059726417064
Q8NBS9	Q8N9W4	0.0027059726417064
Q9Y2S7	Q6UXC1	0.0027059726417064
Q8NBS9	O75677	0.0027059726417064
Q5T2R2	P28066	0.0027059726417064
Q9UBP8	Q9Y383	0.0027059726417064
Q9UQ05	Q9Y2S7	0.0027059726417064
P35659	Q9Y6U7	0.0027059726417064
P63208	Q96MM3	0.0027059726417064
O14979	C9JUS6	0.0027059726417064
A7E2F4	Q14157	0.0027059726417064
Q16769	A6NJB7	0.0027059726417064
P10515	Q8WU58	0.0027059726417064
P35659	Q9H503	0.0027059726417064
Q8IVF7	P28066	0.0027059726417064
O14979	Q9Y3S2	0.0027059726417064
Q5VWW1	Q9Y383	0.0027059726417064
Q9NZK7	P25788	0.0027059726417064
Q8NCN2	Q9Y5L4	0.0027059726417064
O14979	Q96KN4	0.0027059726417064
Q9Y2S7	Q07444	0.0027059726417064
Q9UK96	Q8NBS9	0.0027059726417064
A6NDS4	Q9Y5L4	0.0027059726417064
Q15365	Q9P0W0	0.0027059726417064
Q92622	P63208	0.0027059726417064
Q9Y4C4	P28066	0.0027059726417064
P05015	Q9Y5L4	0.0027059726417064
Q9NRJ4	P28066	0.0027059726417064
O14979	Q5MJ07	0.0027059726417064
Q9UKF5	P28066	0.0027059726417064
Q9NYL2	Q8NBS9	0.0027059726417064
O96019	O76011	0.0027059726417064
Q52LA3	O96019	0.0027059726417064
Q9UJZ1	Q12769	0.0027059721760451
Q99959	O95881	0.0027059721760451
Q7Z494	Q13885	0.0027059710118919
O43175	O75643	0.0027059710118919
Q14088	O95163	0.0027059703134
O60684	Q9H0W8	0.0027059700805693
Q2M1P5	P04049	0.0027059693820774
Q13370	Q14BN4	0.0027059693820774
P08670	P51965	0.0027059684507548
O14980	Q9BYD6	0.0027059665881097
Q8TDN6	P46459	0.0027059665881097
Q8IWL1	P22695	0.0027059640269726
P49207	Q9UMX0	0.002705963794142
P62244	P43246	0.0027059635613113
P46782	P33240	0.0027059619314968
Q969M3	P35637	0.0027059619314968
P20338	Q13616	0.0027059614658355
Q15084	P46109	0.0027059612330049
P51991	P58743	0.0027059607673436
Q96A33	Q8WYA0	0.0027059607673436
P78334	P51991	0.0027059607673436
P51991	Q6PGQ1	0.0027059607673436
P51991	Q9BUN5	0.0027059607673436
P51991	Q96N96	0.0027059607673436
P08648	P49790	0.0027059579733759
Q99832	Q96EL2	0.0027059568092226
P13693	Q9H227	0.0027059568092226
Q9C0C2	Q12789	0.0027059563435614
Q5D862	Q92615	0.0027059549465775
P0DTE8	Q9UL15	0.0027059547137469
Q9UJZ1	Q86UE4	0.0027059495914727
P21964	O15116	0.0027059491258114
P06733	A6NED2	0.0027059481944888
Q7Z3K3	Q12965	0.0027059472631663
P62805	P21796	0.0027059472631663
Q8WU90	Q96AB3	0.002705946099013
Q9HAF1	Q15056	0.0027059416752308
Q13547	O43303	0.002705939579755
Q9Y623	2197	0.0027059381827712
P51946	O00154	0.0027059372514486
Q6UN15	Q9UNZ2	0.0027059349231421
Q9UI30	P17987	0.0027059342246502
O95347	Q7LBC6	0.0027059339918196
O75096	P19338	0.0027059332933276
Q9BTE3	P26583	0.002705933060497
Q9BY43	ENSG00000121083	0.0027059321291744
Q16540	P54578	0.0027059314306825
P18669	O60224	0.0027059300336986
P55010	P62899	0.0027059288695454
P52292	Q3YEC7	0.0027059288695454
O75746	Q9H082	0.0027059260755777
O14950	P07205	0.0027059256099164
Q9NW61	P62136	0.00270592328161
Q86UA1	Q9BRK5	0.002705922583118
P05386	Q15642	0.0027059221174567
Q9UQ80	P01042	0.0027059211861342
O60506	Q8NDC4	0.0027059188578277
O43264	Q92890	0.0027059162966907
Q99426	P04439	0.00270591606386
Q96F86	Q12931	0.0027059151325374
P23528	Q12840	0.002705909544602
P45880	P10909	0.0027059090789407
Q9Y5K5	P50213	0.0027059090789407
P23246	P60903	0.0027059086132794
Q9NTJ4	Q71UM5	0.0027059081476181
Q92600	Q52LJ0	0.0027059079147875
Q9UIL8	P61978	0.0027059060521423
P22234	Q96AT1	0.002705902326852
Q15904	Q08257	0.0027059016283601
Q13243	Q14232	0.0027059009298682
Q8TA86	P04080	0.0027058999985456
Q17RS7	P47914	0.002705899067223
O75821	Q9H490	0.002705899067223
Q15758	Q5JXB2	0.002705899067223
Q6IBS0	Q8WXF1	0.0027058986015617
O00330	Q8N163	0.0027058983687311
Q9P0P0	Q9Y5M8	0.0027058979030698
Q6P5R6	O75695	0.0027058967389166
Q99536	P05165	0.0027058962732553
Q15435	Q01650	0.002705895807594
Q08211	Q99816	0.0027058948762714
F7VJQ1	Q13151	0.0027058944106101
P54577	P20340	0.0027058944106101
Q13151	Q96AJ1	0.0027058944106101
Q13151	Q96EL1	0.0027058944106101
Q13151	Q8IWX5	0.0027058944106101
Q13151	Q9UKR3	0.0027058944106101
P59998	Q9UH99	0.0027058939449489
P17812	Q96FE5	0.0027058937121182
P25311	P25787	0.0027058934792876
Q8NG31	P61923	0.0027058927807956
P62424	Q9ULD2	0.0027058906853199
Q9H871	P49915	0.0027058904524892
Q13813	Q5T2N8	0.0027058904524892
Q9NVD7	O75150	0.002705889288336
Q9P003	P00568	0.0027058878913521
O14974	P56134	0.0027058874256908
Q0PNE2	O95478	0.002705886028707
Q9BU23	P48729	0.002705886028707
O43592	P27448	0.002705886028707
P15170	P27448	0.002705886028707
Q15836	Q6UWU4	0.002705886028707
Q96CS2	P54105	0.002705886028707
Q8IUZ0	Q15836	0.002705886028707
Q53EZ4	Q8IZ21	0.002705886028707
O43324	Q6ZTW0	0.002705886028707
Q96GD4	Q9UGR2	0.002705886028707
O95478	P24941	0.002705886028707
P24928	Q9H6D7	0.002705886028707
Q01105	P25490	0.002705886028707
Q9NVX0	P54105	0.002705886028707
P04843	Q8IX18	0.002705886028707
Q8IUD2	Q15836	0.002705886028707
Q9UJX2	O75410	0.002705886028707
Q9NVX0	Q02952	0.002705886028707
Q68CZ6	Q15836	0.002705886028707
A6NKD9	O14524	0.002705886028707
P09619	P62424	0.0027058850973844
Q92598	Q8NBP7	0.0027058841660618
O15397	P62136	0.002705882070586
Q99959	P06756	0.0027058797422796
Q14192	P53992	0.002705879509449
2197	P42694	0.002705878810957
O94842	Q05639	0.0027058776468038
Q9NWT1	Q14671	0.0027058711275458
Q8N766	O94832	0.0027058706618845
Q9UKN8	O43813	0.0027058694977313
P49368	Q7L5Y6	0.0027058687992393
Q9Y2B0	Q5C9Z4	0.0027058662381023
158160	P18669	0.0027058660052716
Q96DP5	P27635	0.0027058660052716
Q30201	P30048	0.0027058660052716
O60894	P09622	0.0027058660052716
P27635	Q8IUH2	0.0027058660052716
Q02878	P17213	0.0027058660052716
P09622	Q674X7	0.0027058660052716
Q9NR97	P54819	0.0027058660052716
Q02878	283970	0.0027058660052716
Q5W0Q7	Q92499	0.0027058660052716
Q8NGE1	P27635	0.0027058660052716
28663	Q15233	0.0027058660052716
Q8NHC4	P27635	0.0027058660052716
Q9HAE3	P09622	0.0027058660052716
P30153	Q53S33	0.0027058660052716
P20941	P30153	0.0027058660052716
P54819	O75365	0.0027058660052716
Q9BYE9	P21912	0.0027058660052716
P22310	P30048	0.0027058660052716
Q04917	Q53EL9	0.0027058660052716
P18669	Q8NER5	0.0027058660052716
P18669	Q7L1T6	0.0027058660052716
Q04917	Q5D0E6	0.0027058660052716
P09622	Q9Y5F6	0.0027058660052716
Q6PEY1	P39019	0.0027058660052716
Q8IVS2	P38606	0.0027058660052716
P27635	P22674	0.0027058660052716
P54819	P06127	0.0027058660052716
Q6ZNG9	P27635	0.0027058660052716
P27635	Q01432	0.0027058660052716
Q9NS40	P39019	0.0027058660052716
Q6ZMT1	P27635	0.0027058660052716
P09622	Q8N436	0.0027058660052716
P12829	P05455	0.0027058660052716
P00558	Q9Y6J8	0.0027058660052716
P21912	Q5FWE3	0.0027058660052716
P61981	Q9BSK1	0.0027058660052716
Q5VU69	Q04917	0.0027058660052716
P07320	Q04917	0.0027058660052716
Q86UA1	Q5TEU4	0.0027058648411184
A6H8M9	P46060	0.0027058648411184
P51587	P62942	0.0027058634441345
Q13162	O43298	0.0027058622799813
A0FGR8	O95793	0.0027058599516749
Q9BXY0	Q9H3U1	0.0027058597188442
Q13363	P46777	0.0027058573905378
Q9BV20	P31689	0.0027058564592152
Q9BV20	P84103	0.0027058564592152
Q6IQ49	Q9HC07	0.0027058564592152
Q99733	Q9BSJ2	0.0027058550622314
Q5KU26	P62277	0.0027058550622314
P28288	Q9NRX1	0.0027058541309088
Q6UXN9	O14521	0.0027058473788201
P41162	P26599	0.0027058448176831
Q9H0X4	P07108	0.0027058436535298
Q15532	O43933	0.0027058436535298
728071	P02768	0.0027058436535298
P36896	P78318	0.0027058436535298
O95163	O15143	0.0027058436535298
Q96IJ6	P39687	0.0027058436535298
P35606	P62995	0.0027058373671025
Q32P51	P63244	0.0027058371342718
Q92734	Q8N2I9	0.0027058345731347
Q96EY1	Q15185	0.0027058341074734
Q9H9B4	Q16864	0.0027058308478444
Q92499	Q5W0Z9	0.0027058303821831
Q8TED1	P58107	0.0027058259584009
Q9UJS0	Q9H6L2	0.0027058245614171
P84090	Q16352	0.0027058231644332
Q8TEL6	P31040	0.0027058222331106
Q9BRS2	P23258	0.0027058206032961
P31930	Q15366	0.0027058206032961
Q9Y251	O43707	0.0027058178093284
Q99832	Q9UIM3	0.0027058166451752
Q92598	Q8WUY3	0.0027058159466832
O14602	P48382	0.0027058150153607
Q9Y277	Q00839	0.00270581478253
A5PL33	P62140	0.0027058140840381
Q9UBQ0	Q9Y2A7	0.0027058140840381
Q14152	Q9NP92	0.0027058119885623
O75146	Q9NX58	0.0027058117557317
P51608	Q14677	0.0027058108244091
P06737	Q16513	0.0027058103587478
P61254	Q96P63	0.0027058089617639
P06865	Q9H9Q2	0.002705808263272
O95789	Q09666	0.0027058080304414
P52294	P24752	0.0027058080304414
Q14192	Q7Z3B4	0.0027058054693043
Q86XP3	Q0PNE2	0.0027058045379817
P23246	Q9UNK0	0.0027058036066591
O94925	P30419	0.0027058033738285
Q96ST3	P31040	0.0027058029081672
Q96EP5	Q5TA45	0.0027058026753365
Q7L5N7	P63241	0.0027058026753365
O75475	P11413	0.0027058026753365
O75251	O95487	0.0027058026753365
O95487	Q9H936	0.0027058026753365
P11413	A0FGR8	0.0027058026753365
Q9UKN8	P11413	0.0027058026753365
O95487	Q8IXI2	0.0027058026753365
Q8N1N4	Q9UHV9	0.0027058022096753
Q96EB6	Q13564	0.0027058003470301
P49023	O43290	0.0027057996485382
P05023	Q15018	0.0027057991828769
Q9UGP4	Q8IX18	0.0027057991828769
Q9NZN8	O60287	0.0027057991828769
Q9UNL2	P42694	0.0027057991828769
P51809	Q9BRX2	0.0027057982515543
Q53GQ0	P42898	0.0027057966217398
Q71UM5	Q5T0B9	0.0027057963889092
Q7Z4V5	P63167	0.0027057956904172
P62195	Q96ER9	0.0027057954575866
Q02543	Q8N0V3	0.0027057949919253
Q9P2J5	Q9H0W5	0.0027057947590947
P53582	P40123	0.0027057933621108
Q9NNW5	Q92667	0.0027057917322963
Q14155	P63173	0.0027057908009737
P15121	Q3SY00	0.0027057903353124
Q63HK5	P0DP24	0.0027057896368205
Q15386	Q9Y5V3	0.0027057891711592
O96008	Q6P3X3	0.0027057889383286
P0CI25	Q92499	0.0027057884726673
O94827	O43615	0.0027057884726673
Q6PEW1	O43615	0.0027057884726673
O43903	O43615	0.0027057884726673
O43615	Q14330	0.0027057884726673
O60477	O43615	0.0027057884726673
O43615	Q9BYZ6	0.0027057884726673
Q6UWJ8	O43615	0.0027057884726673
Q14406	O43615	0.0027057884726673
Q86XD5	O43615	0.0027057884726673
Q92499	Q9UIG5	0.0027057884726673
Q99944	Q92499	0.0027057884726673
O43747	Q86XL3	0.0027057870756834
O14641	O14744	0.0027057861443609
P22626	P07148	0.0027057835832238
Q9Y316	Q9NX63	0.0027057828847318
P61916	Q13557	0.0027057817205786
Q9NPH2	Q9H0N5	0.0027057812549173
Q9Y5Q8	Q15349	0.0027057789266109
Q96CT7	P07305	0.0027057756669819
Q9UK61	Q9BQ39	0.00270577496849
Q9UKD2	P12956	0.0027057733386754
P48739	P26599	0.0027057726401835
P37235	O14929	0.0027057696133852
Q12931	Q92667	0.0027057693805545
Q12888	P35998	0.0027057691477239
P62829	Q5BKZ1	0.0027057684492319
P38646	O94763	0.0027057684492319
P62979	Q9BUJ2	0.0027057679835706
Q16763	Q9UK76	0.0027057649567723
P23511	O75369	0.0027057649567723
P62993	Q16531	0.0027057649567723
O95983	Q5T750	0.0027057649567723
Q14444	O15360	0.0027057649567723
Q04206	O60762	0.002705764491111
O95696	P24752	0.0027057640254497
P15880	Q9HC07	0.0027057626284658
Q13442	P11274	0.002705761231482
Q9BWD1	Q15233	0.0027057589031755
P42345	P62899	0.0027057586703449
Q96T60	P08865	0.0027057586703449
P61313	Q13330	0.0027057577390223
Q8WW24	P50395	0.0027057575061917
Q13442	Q9UKV5	0.0027057556435465
O43670	Q96HC4	0.0027057556435465
Q9H0D6	O43592	0.0027057554107159
P61254	Q9H5Z1	0.002705754712224
Q00535	P61289	0.0027057537809014
Q9Y6C9	Q3MHD2	0.0027057530824095
P47985	Q9H1K4	0.0027057516854256
O75531	Q86UA1	0.0027057516854256
Q13242	Q9NRH1	0.0027057516854256
P55081	Q8NCW5	0.0027057516854256
Q53G59	P27816	0.0027057516854256
P52758	P06899	0.0027057516854256
A6NHG4	O15131	0.0027057516854256
O75531	Q86X55	0.0027057516854256
Q9BWD1	Q7Z6Z7	0.0027057516854256
P07741	Q96ER9	0.0027057514525949
O75449	P17931	0.0027057491242885
P17931	O75161	0.0027057491242885
Q9Y446	P09622	0.0027057486586272
Q99615	Q9P2I0	0.0027057486586272
P26885	P53990	0.0027057467959821
Q15006	Q8TEQ6	0.0027057458646595
Q0VDF9	P61353	0.0027057458646595
Q9H9A5	O14981	0.0027057458646595
Q9Y5Z7	O00303	0.0027057458646595
Q92551	Q14103	0.0027057458646595
P15927	O60282	0.0027057458646595
Q9H4I3	Q04206	0.0027057458646595
Q9Y232	O60271	0.0027057458646595
P40425	P12270	0.0027057458646595
Q14152	Q9Y237	0.0027057458646595
Q92947	P17174	0.0027057456318289
Q13519	Q9ULX6	0.0027057449333369
Q08380	P42677	0.0027057437691837
Q9UJQ4	O15143	0.0027057433035224
O15397	Q9NWU2	0.0027057419065386
P07814	P49798	0.0027057414408773
P14618	Q9BXU3	0.0027057398110628
Q9NRD1	O43169	0.0027057393454015
P34896	Q92879	0.0027057388797402
Q7Z6G3	P02786	0.0027057367842644
O43181	P04350	0.0027057367842644
Q9NT62	P11766	0.0027057332918047
Q14315	Q9NX63	0.0027057314291596
Q5JUQ0	P40227	0.0027057295665144
100288406	P83111	0.0027057284023612
Q8NE01	P68402	0.0027057284023612
Q8NFH3	Q6IA86	0.0027057284023612
Q8NEZ5	O43347	0.0027057284023612
Q9Y448	P48444	0.0027057284023612
P43657	Q15008	0.002705727238208
Q14247	Q8TBP6	0.002705727238208
Q9BYD1	P05091	0.0027057246770709
P16333	Q96MX6	0.0027057244442403
Q15555	O14617	0.0027057244442403
Q6P2H3	P68371	0.0027057230472564
P82979	Q04637	0.0027057218831032
Q14995	Q9Y230	0.0027057204861193
Q92621	O95835	0.0027057181578129
Q96AE4	Q15149	0.0027057169936597
O00170	Q13151	0.0027057165279984
O00567	Q9H1D9	0.0027057155966758
Q5XKK7	P09496	0.0027057148981839
Q9NYY8	P35613	0.0027057130355387
Q9Y605	Q15286	0.0027057130355387
P62942	P55072	0.0027057130355387
Q9GZT8	P19367	0.0027057130355387
Q13835	P20674	0.0027057130355387
Q9UKM9	Q96RP9	0.0027057130355387
P04062	O14981	0.0027057130355387
400359	P17987	0.0027057128027081
Q9H3R5	Q9BRK5	0.0027057116385549
O95674	Q5T2N8	0.0027057109400629
Q8NBM4	P55735	0.0027057107072323
Q969S3	Q07954	0.0027057093102484
P17096	Q07866	0.0027057086117565
Q99459	Q32MZ4	0.002705706981942
Q9H008	Q6NVY1	0.0027057065162807
P82914	P29508	0.0027057053521275
Q06265	P50851	0.0027057051192969
P13674	P15907	0.002705703722313
Q9NPA0	P11586	0.0027057034894824
Q9UHP6	P18077	0.0027057011611759
O14950	Q92759	0.002705700462684
Q0D2I5	P62917	0.0027056992985308
Q9P2J5	P24539	0.0027056990657001
P63173	Q15771	0.0027056988328695
P07814	Q9BRA0	0.0027056983672082
Q9UJV9	Q92843	0.0027056969702243
Q13263	Q9BSJ2	0.0027056937105953
Q9BWE0	Q14764	0.0027056937105953
P35232	P21453	0.0027056930121034
Q14677	Q86X83	0.0027056925464421
P26358	P53985	0.0027056913822889
Q6P1N9	P22061	0.002705690683797
P13639	Q9UKM7	0.0027056902181357
P52799	P62854	0.0027056892868131
P04049	P62191	0.0027056871913373
P33552	Q15631	0.0027056864928454
Q96DI7	O43852	0.0027056862600147
Q06265	Q14974	0.0027056848630309
Q8TBK6	P31943	0.002705680206418
P82933	O43913	0.0027056795079261
Q99497	Q16667	0.0027056790422648
O43929	Q92688	0.0027056781109422
P40222	P28482	0.0027056771796196
Q92841	P17676	0.0027056764811277
Q14126	P17050	0.002705676248297
Q9NUL7	P13995	0.0027056757826358
P04075	P21741	0.0027056713588535
O00592	P62913	0.0027056690305471
P82979	Q92621	0.0027056653052568
P11171	Q5UCC4	0.0027056653052568
Q15029	P08559	0.0027056639082729
Q9BRT8	P47897	0.0027056625112891
Q13428	Q12756	0.0027056608814746
O75251	O60506	0.0027056606486439
O76021	Q96D46	0.0027056604158133
Q9Y399	Q9Y285	0.0027056590188294
P52888	Q5W0Z9	0.0027056587859988
P62888	Q9P2E7	0.0027056587859988
Q9Y467	Q13867	0.0027056587859988
Q9P0L0	P19623	0.0027056576218456
Q9BR76	Q99996	0.0027056576218456
Q9Y3A2	Q9UQE7	0.002705656690523
Q6NZY4	Q9NXR8	0.002705656690523
Q13033	P11182	0.002705656690523
Q13627	P22695	0.002705656690523
Q9NVW2	P14314	0.0027056557592004
P62330	P13807	0.0027056552935391
Q9UKN8	O95292	0.0027056531980633
P49720	Q16719	0.0027056529652327
Q9Y2Z4	Q9BYJ9	0.0027056524995714
P26368	Q9NVR5	0.0027056518010795
Q53R12	P32969	0.0027056513354182
P22105	Q14677	0.002705649472773
Q13618	Q6AW86	0.0027056490071117
Q8WWP7	Q13618	0.0027056490071117
Q9BSW7	Q9UBS4	0.0027056490071117
Q13618	P22105	0.0027056490071117
P30837	Q96NM4	0.0027056490071117
Q6FIF0	Q13618	0.0027056490071117
Q13618	O75106	0.0027056490071117
P30837	O75610	0.0027056490071117
Q13111	Q14151	0.002705642953515
Q9BV94	Q9P2I0	0.0027056427206844
P25311	P51617	0.0027056403923779
Q9BYD2	P41223	0.0027056389953941
P07814	P30041	0.0027056366670876
Q8N6V4	P17812	0.0027056355029344
P09960	Q8TED1	0.0027056355029344
O15067	Q8IVW6	0.0027056348044425
Q9NY35	P63244	0.0027056334074586
Q8TAA3	Q9BUJ2	0.002705633174628
O94905	Q5T1M5	0.002705633174628
P18583	P17252	0.002705633174628
O60506	A0MZ66	0.0027056329417973
P60983	Q15149	0.0027056306134909
P54727	P19447	0.0027056306134909
Q9UL18	O76003	0.002705629914999
Q9BQG1	Q99470	0.0027056296821683
Q13356	Q9NRX1	0.0027056278195232
Q9UHF7	Q9UKF6	0.0027056245598942
Q99547	Q14683	0.0027056110557168
Q8TBB5	Q5T8P6	0.0027056101243942
Q06830	O14981	0.002705609658733
P0DMV9	P11388	0.0027056091930717
Q96J84	Q08211	0.0027056091930717
Q96J01	Q9NU02	0.0027056073304265
Q16891	Q96C19	0.0027056061662733
O94905	O14745	0.0027056040707975
Q08380	Q9UL18	0.0027056033723056
Q9BQ67	Q8IUS5	0.0027055996470153
Q9Y221	O15372	0.0027055968530476
P83881	P06730	0.0027055956888943
Q13151	Q8NCN5	0.0027055952232331
O60812	Q99623	0.0027055952232331
Q9NYL9	Q9P1Y5	0.0027055952232331
A6NM10	O15143	0.0027055942919105
Q06787	P11498	0.0027055942919105
Q15417	P04844	0.0027055938262492
P35080	Q9NUQ8	0.0027055921964347
Q8N7C3	Q93034	0.002705591963604
Q9BWD1	O14732	0.0027055903337895
Q9UK76	Q8N5W9	0.0027055901009589
Q96F07	Q8N5W9	0.0027055901009589
Q9BPX3	Q9UKE5	0.0027055901009589
O95373	Q8N5W9	0.0027055901009589
Q9UKA4	P19784	0.0027055898681282
P56381	Q86YT6	0.0027055891696363
Q8WUM4	A0PJW6	0.0027055884711444
Q7Z7A4	Q96CW1	0.0027055884711444
O14975	P43246	0.0027055882383137
P11464	P26583	0.0027055875398218
P09471	Q99832	0.0027055863756686
P04040	Q9BQ95	0.0027055849786847
Q15417	Q5SRE5	0.0027055842801928
Q13547	P51668	0.0027055842801928
Q13547	Q9UPW0	0.0027055842801928
P06737	O95759	0.0027055842801928
Q9NYF8	Q5VZE5	0.0027055831160396
Q13523	Q658Y4	0.0027055819518864
Q9C0C9	Q9UK45	0.0027055786922574
O43592	P99999	0.0027055763639509
P49916	Q52LJ0	0.0027055740356445
Q8IYG6	Q9Y265	0.0027055738028138
Q9Y5P6	Q01780	0.0027055738028138
P01275	Q15024	0.0027055735699832
Q9BVG4	Q9NYP7	0.0027055731043219
P12235	Q8TEQ6	0.0027055719401687
P55010	O75190	0.0027055677492171
P07814	O60673	0.002705565886572
P12236	Q92186	0.0027055642567574
P12236	Q9UDW3	0.0027055642567574
Q8TAD8	P12236	0.0027055642567574
P12236	Q8NI38	0.0027055642567574
Q969Q5	P12236	0.0027055642567574
P12236	Q8IVV8	0.0027055642567574
P12236	Q9Y2M2	0.0027055642567574
P12236	P48539	0.0027055642567574
P12236	Q96F10	0.0027055642567574
P12236	P30872	0.0027055642567574
P12236	Q96EL1	0.0027055642567574
P12236	Q5XKK7	0.0027055642567574
P20807	P05455	0.0027055633254349
Q13547	P04181	0.0027055630926042
O14776	Q9NUL3	0.0027055616956204
Q9Y574	P07814	0.0027055589016526
A5D8V7	P46459	0.0027055589016526
Q9BU61	Q9Y2W2	0.0027055577374994
O75746	P14174	0.0027055572718381
P20339	Q9BYJ9	0.002705555409193
P49915	Q6P3X3	0.0027055551763623
Q49AJ0	P13639	0.0027055547107011
Q9H490	P08238	0.0027055530808866
P50991	56969	0.0027055505197495
P11498	Q96S55	0.0027055495884269
P31150	Q9UFG5	0.0027055491227656
P62330	P26196	0.002705548889935
Q9UKX7	Q01658	0.002705548889935
P61604	O95968	0.002705548191443
P51617	Q9Y6B6	0.0027055472601205
Q8NBS9	Q02086	0.0027055470272898
Q9BTE3	O60256	0.0027055442333221
P04406	Q9Y291	0.0027055428363382
P11216	Q96IZ0	0.0027055414393544
P13674	Q9BX51	0.0027055412065237
P84098	O95980	0.0027055395767092
Q8WW12	Q9NVM4	0.0027055391110479
P62491	Q9Y3D0	0.0027055381797254
P50995	P04279	0.0027055360842496
P22314	Q9Y4C4	0.0027055339887738
Q9UHX1	P27816	0.0027055293321609
Q9P2J3	P31943	0.0027055293321609
Q92973	P39748	0.002705527935177
Q5T749	Q9Y2S7	0.0027055277023464
P46781	O15127	0.0027055251412093
Q86YV6	P30101	0.002705524675548
P02679	P62851	0.0027055230457335
P78371	Q92905	0.0027055223472416
P52292	Q5VYS8	0.0027055223472416
P55884	P82664	0.0027055190876126
O75648	P10644	0.0027055188547819
P30838	Q08211	0.0027055130340158
P32754	Q86X55	0.0027055111713707
Q08380	P82663	0.0027055088430643
Q96A49	O75533	0.0027055088430643
Q6PUV4	P60709	0.0027055053506046
Q96M27	O15143	0.0027055034879595
P06737	O15409	0.0027055020909756
Q9UKN8	Q969Q4	0.0027055020909756
P35610	P24752	0.0027055006939917
ENSG00000132142	Q9Y5X3	0.0027055006939917
Q99798	Q9BY42	0.0027054990641772
Q9Y4U1	P40926	0.0027054985985159
P33991	P05120	0.0027054981328547
P33991	P36955	0.0027054981328547
Q9BY43	Q96NC0	0.0027054981328547
Q99729	Q96E29	0.0027054960373789
Q92686	Q9H0E2	0.0027054951060563
P19623	O75439	0.0027054934762418
2197	Q9BYJ9	0.0027054923120886
Q92572	Q14192	0.0027054899837821
P53804	Q9Y2W1	0.0027054892852902
P16157	P52434	0.0027054864913225
P09417	Q5SW96	0.0027054855599999
O75947	P46108	0.002705484861508
Q9NTK5	Q08378	0.0027054846286773
Q9BTE0	P62269	0.0027054846286773
P12956	Q9NZZ3	0.0027054827660322
O14967	P55265	0.0027054806705564
P12277	P15907	0.0027054799720644
P08758	Q8N183	0.0027054725214838
P17096	Q8IXZ2	0.0027054720558226
Q9UN30	O00264	0.0027054699603468
P11047	P06730	0.0027054697275161
P47756	Q9P2E9	0.0027054694946855
P62424	Q96BY6	0.0027054692618548
Q86T24	Q9BRX2	0.0027054690290242
P30740	P09429	0.0027054683305323
P36941	Q13263	0.0027054629754275
O43278	O43615	0.0027054620441049
Q05901	Q04760	0.0027054594829678
Q9UH65	P46781	0.0027054592501372
Q9NW82	P07737	0.0027054580859839
P17931	Q99439	0.0027054566890001
P60228	P54886	0.0027054562233388
Q969M3	Q9BXS5	0.0027054555248469
Q99966	P17987	0.0027054552920162
P47972	P17987	0.0027054552920162
P13804	Q9BSL1	0.0027054552920162
O60684	Q5JTH9	0.0027054536622017
P33947	P54619	0.0027054520323872
O94979	O00459	0.0027054511010646
O43237	O95819	0.0027054506354033
Q9UEE9	Q92890	0.0027054506354033
Q05519	Q5UIP0	0.0027054494712501
P68104	Q09666	0.0027054490055888
Q9BWD1	Q9BW61	0.0027054473757743
P09960	O75390	0.0027054473757743
Q14185	Q9UJ70	0.0027054471429437
ENSG00000108294	P78559	0.0027054471429437
P63241	P18615	0.0027054466772824
Q8TEX9	Q15020	0.0027054459787905
Q9UNF0	Q13148	0.0027054417878389
Q96G74	Q13561	0.0027054401580244
O00159	Q15125	0.0027054366655647
Q9UI15	P36551	0.0027054350357502
Q9Y450	Q969V3	0.0027054329402744
P45880	P31151	0.0027054327074438
P20042	O75367	0.0027054324746131
Q9NQB0	P54819	0.0027054315432906
P52926	P10599	0.0027054313104599
Q86VP6	P62875	0.0027054301463067
Q12805	P62258	0.0027054299134761
Q9NXW2	O15131	0.0027054299134761
P06576	Q9BQ75	0.0027054259553551
Q96N67	P29317	0.0027054226957261
Q96E11	P30050	0.0027054222300648
Q86Y91	Q7Z6Z7	0.0027054175734519
Q7Z4Q2	P62888	0.0027054173406213
O43303	P23396	0.0027054164092987
Q96PZ0	O94927	0.0027054152451455
P51812	P0DPB6	0.002705413615331
Q9UBT6	O00308	0.002705413615331
Q6DKJ4	Q70CQ3	0.002705413615331
Q14738	O75694	0.002705413615331
Q01167	P08253	0.0027054133825004
Q9UBX1	P0C0S5	0.0027054133825004
Q16787	Q9UM00	0.0027054133825004
P07199	O00231	0.0027054133825004
P13807	Q6P3X3	0.0027054133825004
Q14257	Q7Z7N9	0.0027054133825004
Q9H845	P02452	0.0027054133825004
Q86W74	Q8N4Q1	0.0027054133825004
O60266	P08253	0.0027054133825004
P50148	Q9BTW9	0.0027054133825004
O76031	P53701	0.0027054133825004
P62491	Q9Y289	0.0027054133825004
O95817	Q13585	0.0027054133825004
P23468	Q9BQG0	0.0027054133825004
Q9UNN8	Q8WWK9	0.0027054133825004
Q9H2H9	Q9NSK0	0.0027054133825004
P15309	Q13643	0.0027054133825004
Q96K19	P16278	0.0027054133825004
Q8WXG9	Q9HCE1	0.0027054133825004
Q8N0T1	O95801	0.0027054133825004
P26374	Q9NV79	0.0027054133825004
O95390	O75955	0.0027054133825004
P78310	Q15058	0.0027054133825004
P22033	Q05193	0.0027054133825004
Q8WXG6	Q16698	0.0027054133825004
Q96JK2	Q00688	0.0027054133825004
Q9C0D3	Q8WUA2	0.0027054133825004
Q7Z7F7	Q6YP21	0.0027054133825004
P14174	Q5JTZ9	0.0027054133825004
Q92665	Q6V0I7	0.0027054133825004
P78316	P35556	0.0027054133825004
Q9NUE0	Q12931	0.0027054133825004
P51398	Q6V0I7	0.0027054133825004
O00560	Q9Y3B7	0.0027054133825004
Q9UL46	Q99942	0.0027054133825004
Q13332	Q9Y3B7	0.0027054133825004
Q12926	Q5JTZ9	0.0027054133825004
Q8WUA2	P09669	0.0027054133825004
P50991	Q9NYA4	0.0027054133825004
Q96MU7	Q96S59	0.0027054133825004
Q6V0I7	Q13243	0.0027054133825004
Q02218	Q9BRN9	0.0027054133825004
Q15262	O75909	0.0027054133825004
Q13423	Q9NRC1	0.0027054133825004
P78310	Q6NZ67	0.0027054133825004
P62857	Q92624	0.0027054133825004
P55081	P61073	0.0027054133825004
Q8NB50	Q13185	0.0027054133825004
Q9NWK9	Q13564	0.0027054133825004
Q96HI0	Q15633	0.0027054133825004
Q96FJ2	A0PJW6	0.0027054133825004
Q16630	Q9NPF0	0.0027054133825004
A6NL28-2	P98194	0.0027054133825004
Q6V0I7	Q9Y2Q9	0.0027054133825004
Q5MNZ6	Q96FV9	0.0027054133825004
Q9BRT8	Q9BW83	0.0027054133825004
Q6P6C2	Q96GX1	0.0027054133825004
P62081	Q96ET8	0.0027054133825004
Q5T440	Q9Y2Q9	0.0027054133825004
P82932	Q6V0I7	0.0027054133825004
Q96EY7	Q6V0I7	0.0027054133825004
Q9Y467	A6NDG6	0.0027054133825004
P46736	Q9BVT8	0.0027054133825004
P16104	O60291	0.0027054133825004
O00159	Q9UMR5	0.0027054133825004
Q8WXG9	Q9Y3B7	0.0027054133825004
P22033	Q8IYK4	0.0027054133825004
P08069	O95202	0.0027054133825004
Q8IWS0	Q8NC42	0.0027054133825004
Q5T440	Q6NTF9	0.0027054133825004
Q99933	Q9NY12	0.0027054133825004
Q6V0I7	P82914	0.0027054133825004
Q96JK2	Q96RP9	0.0027054133825004
P17050	O15084	0.0027054133825004
Q6P6C2	Q8WU67	0.0027054133825004
P13612	Q96S55	0.0027054133825004
Q8N6G5	P05089	0.0027054133825004
Q9Y3D9	Q6V0I7	0.0027054133825004
Q9Y2R9	Q6V0I7	0.0027054133825004
Q9H116	Q96M94	0.0027054133825004
Q9Y5Q9	Q96K12	0.0027054133825004
Q6P6C2	Q7Z6J9	0.0027054133825004
P07947	Q68D91	0.0027054133825004
Q9Y676	Q6V0I7	0.0027054133825004
Q92485	Q9Y6A9	0.0027054133825004
Q9BQ39	Q6V0I7	0.0027054133825004
23392	Q70UQ0	0.0027054133825004
Q6WCQ1	P56556	0.0027054133825004
P17655	Q9ULH0	0.0027054133825004
Q6V0I7	Q9BYD3	0.0027054133825004
Q9P2K5	Q5MNZ6	0.0027054133825004
Q5T440	Q86TM6	0.0027054133825004
O00151	P0DPB6	0.0027054131496697
P28070	P21796	0.0027054129168391
Q5T9C2	P30050	0.0027054115198552
P15121	Q8TF32	0.0027054115198552
Q6GMR7	2197	0.0027054115198552
P14210	P00441	0.0027054115198552
Q14134	P62913	0.0027054115198552
P09429	Q9H808	0.0027054115198552
A1L157	P36639	0.0027054115198552
2197	Q8IYD8	0.0027054115198552
P13686	P30050	0.0027054115198552
Q4KMZ1	P30086	0.0027054115198552
O75167	P62913	0.0027054115198552
Q96AQ7	P62244	0.0027054115198552
P34810	P00441	0.0027054115198552
Q15915	P62913	0.0027054115198552
P07585	P00441	0.0027054115198552
Q9UN71	P35268	0.0027054115198552
P62913	O75716	0.0027054115198552
P56705	P84090	0.0027054115198552
P84090	Q8N565	0.0027054115198552
O76076	P30050	0.0027054115198552
Q92737	O14602	0.0027054115198552
Q8N715	P99999	0.0027054115198552
Q96EI5	P22003	0.0027054115198552
P00441	P43631	0.0027054115198552
Q86VQ0	P00441	0.0027054115198552
P50150	P62913	0.0027054115198552
Q8N1K5	P00441	0.0027054115198552
P15121	Q96A58	0.0027054115198552
P33151	O14602	0.0027054115198552
P51571	P58304	0.0027054115198552
Q5SSQ6	P20618	0.0027054115198552
P18405	P52565	0.0027054115198552
P08708	Q8IYM1	0.0027054115198552
Q6UWT4	P00441	0.0027054115198552
P00441	P43630	0.0027054115198552
Q8N1K5	P62913	0.0027054115198552
P00441	P22003	0.0027054115198552
Q7Z3Z2	P00441	0.0027054115198552
P51571	Q6UX39	0.0027054115198552
P23528	A8MT70	0.0027054115198552
Q6P499	P30050	0.0027054115198552
Q96FA3	P30050	0.0027054115198552
P08708	Q8N4B1	0.0027054115198552
2197	Q6QAJ8	0.0027054115198552
O75106	P62913	0.0027054115198552
P09429	P50895	0.0027054115198552
2197	Q7Z2W7	0.0027054115198552
Q5I0X4	P62913	0.0027054115198552
P36980	P00441	0.0027054115198552
2197	Q5VZ52	0.0027054115198552
Q16613	P00441	0.0027054115198552
Q53SZ7	P30050	0.0027054115198552
Q5T764	P30050	0.0027054115198552
O75626	2197	0.0027054115198552
P63215	P62913	0.0027054115198552
P56856	P36639	0.0027054115198552
P00441	Q9HBJ0	0.0027054115198552
Q58DX5	Q13151	0.0027054115198552
P15880	Q96NG3	0.0027054115198552
Q13151	Q96G79	0.0027054115198552
Q96EI5	Q14627	0.0027054115198552
Q96T91	P30086	0.0027054115198552
Q13151	Q99435	0.0027054115198552
P08708	P68543	0.0027054115198552
P15121	P35240	0.0027054115198552
P52565	Q9UHM6	0.0027054115198552
P0C7W6	P00441	0.0027054115198552
Q5VW00	P30050	0.0027054115198552
P23528	Q16654	0.0027054115198552
P20309	P30050	0.0027054115198552
Q6XE38	P62913	0.0027054115198552
Q9NVR2	P52565	0.0027054115198552
Q495M9	P00441	0.0027054115198552
2197	Q6MZZ7	0.0027054115198552
P11684	P35613	0.0027054115198552
Q16445	P00441	0.0027054115198552
2197	Q16288	0.0027054115198552
Q6ZV70	P30086	0.0027054115198552
Q9Y330	P30050	0.0027054115198552
P62826	Q8TF32	0.0027054115198552
348738	Q13151	0.0027054115198552
P34982	P36639	0.0027054115198552
O75022	P62913	0.0027054115198552
Q8TC44	P99999	0.0027054115198552
P60900	Q9BWV1	0.0027054115198552
Q9NVR2	P99999	0.0027054115198552
Q96EI5	Q9NRH3	0.0027054115198552
P62244	Q2M243	0.0027054115198552
P43088	P00441	0.0027054115198552
P62826	Q6PB30	0.0027054115198552
P58418	P25788	0.0027054115198552
P35268	Q9UBT3	0.0027054115198552
P00441	P56705	0.0027054115198552
P20618	Q96F85	0.0027054115198552
2197	A2RRL7	0.0027054115198552
Q9H7C4	P25788	0.0027054115198552
Q6NX49	P30050	0.0027054115198552
P99999	Q16288	0.0027054115198552
A2RU67	P99999	0.0027054115198552
Q9Y5E4	P35268	0.0027054115198552
P61964	Q96LM9	0.0027054115198552
P10276	P00441	0.0027054115198552
Q13496	P30050	0.0027054115198552
Q9H0B3	Q13151	0.0027054115198552
Q8IXM6	Q13151	0.0027054115198552
Q13151	Q9NYW3	0.0027054115198552
Q5TC63	P36639	0.0027054115198552
Q13151	Q8N1V2	0.0027054115198552
P09564	Q13151	0.0027054115198552
Q13151	339010	0.0027054115198552
Q6UW49	P63244	0.0027054115198552
Q9UN86	Q99551	0.0027054115198552
O94876	P62913	0.0027054115198552
P58418	P36639	0.0027054115198552
P62826	P32942	0.0027054115198552
Q13151	Q9Y5G3	0.0027054115198552
Q96LM9	P62913	0.0027054115198552
O43741	P25788	0.0027054115198552
Q6P9B6	P62913	0.0027054115198552
O94779	O14602	0.0027054115198552
Q9BRL7	P30050	0.0027054115198552
P25788	Q9Y5Q6	0.0027054115198552
P00441	Q9HB29	0.0027054115198552
Q13765	P07288	0.0027054115198552
P08708	Q8N9Z0	0.0027054115198552
Q8N9Z0	P30050	0.0027054115198552
Q8WUI4	O14602	0.0027054115198552
P00441	Q9P209	0.0027054115198552
151790	P00441	0.0027054115198552
P08708	Q9UHL4	0.0027054115198552
Q9NVC3	P62913	0.0027054115198552
Q8IVU3	P30050	0.0027054115198552
P62826	Q8NA57	0.0027054115198552
P62826	Q86VW2	0.0027054115198552
P18507	P62913	0.0027054115198552
Q6PKH6	P00441	0.0027054115198552
P08708	Q8IWB7	0.0027054115198552
P36639	Q8N3Z3	0.0027054115198552
Q9P2M1	P30050	0.0027054115198552
Q86WC6	P30050	0.0027054115198552
P62826	Q9HCI7	0.0027054115198552
P00918	Q4G0W2	0.0027054115198552
A1L4H1	P62913	0.0027054115198552
Q969H0	P30050	0.0027054115198552
Q6ZVD7	P30050	0.0027054115198552
Q3MII6	P62913	0.0027054115198552
Q96M96	P62913	0.0027054115198552
Q9UN86	Q5VT40	0.0027054115198552
Q8WU08	P30050	0.0027054115198552
Q9P1V8	P62913	0.0027054115198552
Q8TC27	P35268	0.0027054115198552
Q9NZ08	Q96EI5	0.0027054115198552
P00441	148345	0.0027054115198552
Q99497	Q16790	0.0027054115198552
Q96PC2	P62826	0.0027054115198552
Q4KMG9	P35268	0.0027054115198552
P00441	Q9NRR8	0.0027054115198552
Q5I7T1	O14602	0.0027054115198552
P36269	P62913	0.0027054115198552
Q9UBC0	P62913	0.0027054115198552
P55318	P62244	0.0027054115198552
P22003	Q99873	0.0027054115198552
Q9NX95	P62913	0.0027054115198552
Q96A98	P10599	0.0027054115198552
Q8WTQ1	P62913	0.0027054115198552
P15121	Q8WWH5	0.0027054115198552
Q8WVF1	P00441	0.0027054115198552
Q86WC6	P62913	0.0027054115198552
Q86VV4	P62913	0.0027054115198552
Q96NN9	P84090	0.0027054115198552
Q147U7	P35268	0.0027054115198552
Q8NCK7	P62913	0.0027054115198552
191585	P62913	0.0027054115198552
O14977	O14602	0.0027054115198552
Q9Y5V0	P62913	0.0027054115198552
Q86YT5	O14602	0.0027054115198552
Q9BXL8	P25788	0.0027054115198552
Q86SG7	P62913	0.0027054115198552
Q6ZTR5	P36639	0.0027054115198552
P10599	Q8N205	0.0027054115198552
P23945	P30050	0.0027054115198552
P20618	Q9P291	0.0027054115198552
Q99497	P49754	0.0027054115198552
Q8NC24	P62913	0.0027054115198552
Q9P2M1	P62913	0.0027054115198552
P46783	Q9NPC3	0.0027054115198552
Q9P291	P62913	0.0027054115198552
Q9UQF0	P62826	0.0027054115198552
Q9H9S4	P00441	0.0027054115198552
P08708	P10827	0.0027054115198552
Q502X0	P50502	0.0027054115198552
P00441	Q96JM7	0.0027054115198552
Q7Z7M9	P30086	0.0027054115198552
O75366	P35268	0.0027054115198552
Q9BZM1	P51571	0.0027054115198552
P62913	10141	0.0027054115198552
653219	P62913	0.0027054115198552
P62913	O15342	0.0027054115198552
Q5J5C9	P62913	0.0027054115198552
P28324	P30050	0.0027054115198552
P00441	Q8IZL9	0.0027054115198552
Q9BU40	P62913	0.0027054115198552
P00441	Q96DT0	0.0027054115198552
Q9Y6I8	P62913	0.0027054115198552
Q9ULP0	P30050	0.0027054115198552
Q14032	P30086	0.0027054115198552
O43157	P62913	0.0027054115198552
Q6B0K9	P62913	0.0027054115198552
Q8WWV3	P00441	0.0027054115198552
P35268	Q6P9F7	0.0027054115198552
P00441	Q9H0A9	0.0027054115198552
Q9H221	P30050	0.0027054115198552
Q9NSC5	P62913	0.0027054115198552
P48745	P00441	0.0027054115198552
Q969M1	P30050	0.0027054115198552
P62913	Q8NHV5	0.0027054115198552
P15498	P35268	0.0027054115198552
P07585	O14602	0.0027054115198552
Q9UL16	P30050	0.0027054115198552
Q96NG3	P30050	0.0027054115198552
Q96PB7	P00441	0.0027054115198552
Q9Y5U9	P00441	0.0027054115198552
O14602	Q68D51	0.0027054115198552
P00441	Q8TDB6	0.0027054115198552
Q8WUI4	P00441	0.0027054115198552
Q5GH77	P30050	0.0027054115198552
Q0VAM2	P62913	0.0027054115198552
Q96C45	P62913	0.0027054115198552
Q0VAM2	P36639	0.0027054115198552
Q8WWP7	P62913	0.0027054115198552
P02814	P00441	0.0027054115198552
P99999	Q8WWX8	0.0027054115198552
P00441	Q15391	0.0027054115198552
Q16589	P30086	0.0027054115198552
P00441	Q9UIF8	0.0027054115198552
Q9H0B3	P51571	0.0027054115198552
P17066	Q8NHZ8	0.0027054087258875
O75157	O43765	0.0027054087258875
P62857	Q9H165	0.002705407096073
Q13162	O60487	0.0027054068632423
Q92974	P12277	0.0027054066304117
P19440	P36871	0.002705403137952
P20700	Q92838	0.0027054026722908
Q969G3	P17752	0.0027054019737988
Q969G3	Q9C0I9	0.0027054019737988
Q969G3	Q9Y243	0.0027054019737988
Q86YZ3	O60783	0.0027054017409682
O00429	O14828	0.0027054012753069
P08670	Q00765	0.002705400576815
O94898	P35658	0.0027053977828472
P53680	Q15776	0.0027053968515247
Q8N4J0	Q9UKK3	0.0027053968515247
Q96G03	Q00839	0.002705396618694
Q9NUJ1	Q9NV88	0.0027053947560489
Q96M89	Q15286	0.0027053945232182
O95872	O60664	0.0027053935918956
Q4G0J3	Q96HC4	0.0027053926605731
P61266	O00763	0.0027053926605731
Q13227	P14625	0.0027053894009441
Q13162	Q0VAF6	0.0027053882367908
Q9BXM7	P27797	0.0027053882367908
Q9NS69	O15164	0.002705386839807
Q8IVD9	Q16864	0.002705386839807
Q8N0X7	Q86TS9	0.002705386839807
Q9UKL0	P57088	0.002705386839807
P62857	P50748	0.002705386839807
P33981	Q9BYD2	0.002705386839807
P50991	P55196	0.0027053861413151
Q8NBJ7	P06865	0.0027053824160248
Q5BKZ1	P51659	0.0027053824160248
Q8WUZ0	Q9UKM9	0.0027053819503635
Q15131	P13010	0.0027053819503635
Q15738	Q13247	0.0027053800877183
P11216	P13073	0.0027053786907345
Q6FIF0	Q16881	0.0027053779922425
O75369	Q5XPI4	0.0027053775265812
P06733	O75147	0.00270537706092
Q8N3E9	P08133	0.0027053751982748
147804	Q15149	0.0027053749654442
Q7L014	O60271	0.0027053740341216
P62937	Q9UKY7	0.0027053717058151
Q13395	Q12931	0.0027053710073232
P54725	Q9H8T0	0.0027053644880652
Q09161	O75822	0.0027053642552345
Q9Y2X3	Q9ULV3	0.00270536262542
Q8N6G2	P19338	0.0027053612284362
P10809	O75106	0.0027053612284362
O75223	Q13885	0.0027053609956055
O75436	P43246	0.0027053607627749
Q8N5G2	P49411	0.0027053602971136
Q96MI6	Q9P2J5	0.0027053584344685
P67936	P19388	0.0027053577359765
P40933	P62280	0.0027053547091782
P06733	Q96S66	0.0027053540106862
Q63ZY3	Q15836	0.0027053535450249
Q9Y6A4	Q9Y3T9	0.0027053533121943
Q08378	Q16643	0.0027053533121943
P56282	O75190	0.0027053516823798
P55265	Q8WYA0	0.0027053512167185
Q96CT7	A8MXV4	0.0027053512167185
Q13442	Q96LZ7	0.0027053512167185
Q99729	Q9Y5U2	0.0027053502853959
P68871	Q8TDN6	0.0027053502853959
Q8TF46	P51571	0.0027053484227508
Q14697	Q8N201	0.0027053437661379
O75419	P18085	0.0027053433004766
Q96EI5	Q9NV88	0.0027053363155573
Q9Y241	Q7Z4H7	0.0027053360827267
Q9Y4Z0	100101267	0.002705332590267
Q9Y5S9	Q6UB35	0.0027053309604525
Q96SZ6	Q9NRK6	0.0027053304947912
Q8N726	Q8NEV8	0.0027053302619606
Q02978	Q7Z3C6	0.0027053290978074
O43156	P00338	0.0027053274679929
Q8N6H7	P49207	0.0027053263038396
O14646	Q92572	0.0027053256053477
Q9Y305	Q9BYJ9	0.0027053246740251
Q10567	Q8NCA5	0.0027053239755332
O95502	Q14204	0.00270532281138
Q9Y383	O15084	0.0027053214143961
P35579	P06213	0.0027053197845816
O00148	P29375	0.002705318853259
O15260	O43818	0.0027053181547671
P07355	P49419	0.0027053179219365
P62258	Q9BZ71	0.0027053172234445
Q9NR33	Q96GD4	0.0027053169906139
P50995	O43292	0.0027053165249526
Q9NSD9	Q96HY6	0.0027053160592913
P54577	Q9NQT4	0.0027053148951381
Q15773	Q9P2D1	0.0027053139638155
Q9Y399	Q63HK5	0.0027053139638155
Q9UHJ9	P51659	0.0027053132653236
Q86WK6	P62258	0.0027053132653236
P22087	Q9Y5X3	0.0027053127996623
Q13363	P11388	0.0027053114026784
Q92734	Q6NUN0	0.0027053074445575
Q5VV42	O60343	0.0027053072117269
P30626	Q15006	0.0027053044177591
Q9NYL9	O95486	0.0027053044177591
O94842	O75439	0.0027053027879446
P07858	P39023	0.0027053013909608
Q7L273	Q9P0J1	0.0027052999939769
553158	O43660	0.0027052969671785
553158	P11177	0.0027052969671785
O95487	Q8TAF8	0.0027052969671785
O75475	Q9BY11	0.0027052969671785
Q3KP44	P11177	0.0027052969671785
O95487	Q9H0R1	0.0027052969671785
P45880	P30305	0.0027052969671785
Q96LM6	P11177	0.0027052969671785
Q8NCQ5	Q12888	0.0027052969671785
O95487	Q8N142	0.0027052969671785
P50402	Q9UQ72	0.0027052969671785
Q63HR2	Q8NDV7	0.0027052969671785
O95487	Q9BVK8	0.0027052969671785
Q8NDX1	O75475	0.0027052969671785
Q12888	Q9NS23	0.0027052969671785
Q14188	P45880	0.0027052969671785
Q9NYV8	Q12888	0.0027052969671785
Q8N0Z2	O43660	0.0027052969671785
Q5U4P2	P45880	0.0027052969671785
O95487	Q96EL1	0.0027052969671785
O75475	Q9BQ87	0.0027052969671785
Q9NYW2	P11177	0.0027052969671785
O95487	Q9H672	0.0027052969671785
O95487	P55073	0.0027052969671785
Q12888	Q6ISS4	0.0027052969671785
Q86WV5	O43660	0.0027052969671785
Q12888	Q9UBP4	0.0027052969671785
Q12888	Q9NSN8	0.0027052969671785
Q96NY8	Q12888	0.0027052969671785
Q99675	O43660	0.0027052969671785
P50402	Q9BZR8	0.0027052969671785
O95487	Q12879	0.0027052969671785
Q8NDV7	A7E2Y1	0.0027052969671785
O95487	Q9C0I3	0.0027052969671785
O43660	Q9UJY1	0.0027052969671785
O95487	Q86WT6	0.0027052969671785
Q0VDG4	Q8TAQ2	0.0027052969671785
Q12888	Q6NSJ5	0.0027052969671785
O95487	P25800	0.0027052969671785
P45880	Q3MJ62	0.0027052969671785
O95487	Q9HAW8	0.0027052969671785
O95487	Q6NW29	0.0027052969671785
Q12888	A6NI79	0.0027052969671785
P50402	O00182	0.0027052969671785
Q12888	O00194	0.0027052969671785
Q12888	Q14435	0.0027052969671785
Q5VVC0	P11177	0.0027052969671785
O95487	Q5TAB7	0.0027052969671785
Q7Z4T8	Q12888	0.0027052969671785
P45880	P43652	0.0027052969671785
Q15466	P11177	0.0027052969671785
P50402	Q9BXA6	0.0027052969671785
Q6UXG8	P11177	0.0027052969671785
Q8NDV7	Q96MA1	0.0027052969671785
Q5TKA1	P11177	0.0027052969671785
Q6ICB4	Q8TAQ2	0.0027052969671785
P11177	Q9Y3B6	0.0027052969671785
O95487	Q9NUC0	0.0027052969671785
Q12888	O75386	0.0027052969671785
Q8NDV7	Q8N8Q3	0.0027052969671785
Q5TGY3	P11177	0.0027052969671785
O95487	Q9H6Y5	0.0027052969671785
Q9BZW8	P11177	0.0027052969671785
Q86UN6	Q8NDV7	0.0027052969671785
P50402	Q8N239	0.0027052969671785
O96024	P11177	0.0027052969671785
O43660	Q9NZV7	0.0027052969671785
Q12888	Q6UWP2	0.0027052969671785
Q15653	P50402	0.0027052969671785
O95487	145858	0.0027052969671785
Q96MW5	Q8TAQ2	0.0027052969671785
O95487	Q9UBP5	0.0027052969671785
O95487	Q5TGI0	0.0027052969671785
Q12888	Q9BZP6	0.0027052969671785
Q8IYM1	Q12888	0.0027052969671785
Q8NDV7	Q7Z6M3	0.0027052969671785
Q8IZT9	P11177	0.0027052969671785
O95487	P47972	0.0027052969671785
Q8NDV7	Q16587	0.0027052969671785
O95487	Q5VVC0	0.0027052969671785
Q8TDW5	O75475	0.0027052969671785
O75475	Q9UHF0	0.0027052969671785
O95487	O43766	0.0027052969671785
O43660	Q9HCB6	0.0027052969671785
Q9BTP7	P11177	0.0027052969671785
Q8WUH1	P45880	0.0027052969671785
Q12888	Q9P2T0	0.0027052969671785
O95487	B2RU33	0.0027052969671785
P32320	Q8NDV7	0.0027052969671785
Q8NDV7	P32971	0.0027052969671785
Q8N9I9	Q12888	0.0027052969671785
Q12888	O43526	0.0027052969671785
O95487	Q9Y2G2	0.0027052969671785
P35225	P11177	0.0027052969671785
O43660	P01579	0.0027052969671785
P45880	Q9UDW3	0.0027052969671785
Q5VWK5	P11177	0.0027052969671785
Q12888	Q9NXW9	0.0027052969671785
Q8N4B1	Q8NDV7	0.0027052969671785
P11177	P56559	0.0027052969671785
O95487	Q9BTE0	0.0027052969671785
O95977	P11177	0.0027052969671785
100526836	P11177	0.0027052969671785
P51817	Q8NDV7	0.0027052969671785
Q9BVW5	P11177	0.0027052969671785
Q9BW11	Q12888	0.0027052969671785
O95487	Q7Z6G3	0.0027052969671785
Q8NDV7	Q9NR63	0.0027052969671785
Q12888	Q9H6L5	0.0027052969671785
Q9C0K0	Q8NDV7	0.0027052969671785
O95487	Q07325	0.0027052969671785
O95487	P12314	0.0027052969671785
Q9ULK6	Q12888	0.0027052969671785
P50402	Q14973	0.0027052969671785
Q8TEC5	P11177	0.0027052969671785
O95487	P05154	0.0027052969671785
Q12888	Q86VY9	0.0027052969671785
P50402	Q9NYG8	0.0027052969671785
Q969R8	Q8TAQ2	0.0027052969671785
Q7Z7G2	P11177	0.0027052969671785
Q9H0A6	P11177	0.0027052969671785
O75475	Q7Z422	0.0027052969671785
O95487	O14684	0.0027052969671785
124149	Q12888	0.0027052969671785
Q9NP99	O43660	0.0027052969671785
O95487	Q9GZP0	0.0027052969671785
O95487	Q8TAG5	0.0027052969671785
P55286	Q8NDV7	0.0027052969671785
Q9NY64	Q12888	0.0027052969671785
Q9Y345	Q12888	0.0027052969671785
Q92564	P45880	0.0027052969671785
Q8NDV7	O00327	0.0027052969671785
Q12888	Q0VG99	0.0027052969671785
Q5W111	Q12888	0.0027052969671785
Q86UY6	P11177	0.0027052969671785
P24385	O95487	0.0027052969671785
O95487	Q8TF08	0.0027052969671785
Q8WYH8	Q12888	0.0027052969671785
Q9H0R1	O43660	0.0027052969671785
P45880	Q9BTP7	0.0027052969671785
Q12888	Q14653	0.0027052969671785
O95487	Q8WTQ7	0.0027052969671785
P43358	Q12888	0.0027052969671785
Q12888	Q16670	0.0027052969671785
Q86Y22	P11177	0.0027052969671785
Q12888	Q13422	0.0027052969671785
Q5W5X9	Q12888	0.0027052969671785
441058	P45880	0.0027052969671785
O95487	Q02246	0.0027052969671785
P16444	Q12888	0.0027052969671785
O75475	P35243	0.0027052969671785
Q9UPU9	O43660	0.0027052969671785
Q12888	O43597	0.0027052969671785
Q8NDV7	Q8N165	0.0027052969671785
O95487	Q9UMX2	0.0027052969671785
Q5SQH8	P11177	0.0027052969671785
Q8WVE7	P11177	0.0027052969671785
Q8NB15	P11177	0.0027052969671785
P20815	O43660	0.0027052969671785
Q6UXL0	O43660	0.0027052969671785
P56880	P11177	0.0027052969671785
P11177	Q8NHQ8	0.0027052969671785
112401	P11177	0.0027052969671785
Q12888	Q70EK8	0.0027052969671785
P45880	Q8NFX7	0.0027052969671785
O95487	A5D8V7	0.0027052969671785
Q8NDV7	Q8IWD4	0.0027052969671785
Q8WW12	Q9BSD7	0.0027052946388721
Q9UF56	P53007	0.0027052916120737
P42126	Q13185	0.0027052916120737
Q6UXV4	P04181	0.0027052909135818
Q9Y2W6	P04181	0.0027052909135818
Q9BRS2	P38606	0.0027052867226302
Q8N0T1	P19525	0.0027052867226302
P23528	P62306	0.0027052843943238
Q8TCT9	P35637	0.0027052839286625
Q9NYF8	Q8WY22	0.0027052839286625
Q15043	P45974	0.0027052820660173
P06737	152195	0.0027052816003561
P00505	P60201	0.0027052809018641
P36956	P17844	0.0027052809018641
P22626	Q9NWZ5	0.0027052806690335
P11171	Q9ULT8	0.0027052795048803
P22314	Q05901	0.0027052785735577
Q99618	Q8N5G2	0.0027052776422351
Q5D862	Q9Y5Y2	0.0027052769437432
P52888	P10636	0.0027052755467593
Q08945	Q8TD19	0.0027052753139287
Q9H0A0	O95163	0.0027052748482674
Q96GF1	P22234	0.0027052748482674
P23381	Q86TA1	0.0027052739169448
P84077	Q9NZR2	0.0027052727527916
P02768	P98179	0.0027052704244852
Q9H1E3	Q9ULD0	0.0027052697259932
Q9BSK4	P53396	0.0027052692603319
Q9H0U4	Q15911	0.0027052671648561
Q9P0J0	Q86SX6	0.0027052664663642
Q99707	P46109	0.0027052650693804
Q30154	O95573	0.0027052636723965
Q13045	Q14739	0.0027052634395658
O60879	A0JNW5	0.0027052622754126
P55884	Q9NUG6	0.0027052606455981
Q9BQ52	P00966	0.0027052597142755
Q6IQ49	O75648	0.0027052592486143
P48643	P16885	0.0027052559889853
Q15631	Q8WTS6	0.0027052557561546
P20338	P62136	0.0027052536606788
P02545	Q16850	0.0027052536606788
Q9Y2X7	Q12931	0.0027052524965256
339457	P27708	0.0027052513323724
Q92598	O95248	0.0027052508667111
P14174	Q92545	0.0027052508667111
Q96IU4	Q14566	0.0027052508667111
O75175	Q13263	0.0027052499353885
O43251	O75170	0.0027052485384047
P27694	Q99504	0.002705248305574
P32297	P08195	0.0027052466757595
Q8NG31	Q9UKZ1	0.0027052445802837
P06280	Q9NP90	0.0027052443474531
P17066	P11117	0.0027052431832998
P52815	P78347	0.0027052422519773
Q5QP82	P10599	0.0027052415534853
O43741	P09234	0.0027052406221628
Q96HE7	Q13509	0.0027052396908402
P54725	Q9H813	0.0027052392251789
Q9BTT0	Q8TC12	0.002705237828195
Q14592	P31689	0.002705237828195
Q658P3	P23396	0.0027052375953644
O00159	Q9HCH3	0.0027052371297031
O00151	Q16795	0.0027052322402596
P53041	Q05193	0.0027052317745983
P06753	O00515	0.0027052315417677
Q99832	Q9NY35	0.0027052315417677
Q92621	O43670	0.0027052306104451
Q9NPA0	P06737	0.0027052294462919
Q13618	Q96AY4	0.0027052257210016
Q9Y3Z3	Q6UB35	0.0027052238583564
P35232	Q8IWY8	0.0027052236255258
O95473	P51610	0.0027052229270339
P07305	P14625	0.00270522153005
Q8NGJ5	P40227	0.0027052210643887
P34932	O60755	0.0027052210643887
P17987	Q92481	0.0027052210643887
Q8N3R3	Q99832	0.0027052210643887
P33681	Q16531	0.0027052210643887
Q5U649	Q16531	0.0027052210643887
Q16531	Q8NGF4	0.0027052210643887
Q99832	Q9BQJ4	0.0027052210643887
Q6TDU7	P28066	0.0027052203658968
Q96D46	Q86T24	0.0027052194345742
P53618	Q96S21	0.0027052194345742
Q9H2K0	P51114	0.0027052185032516
P51114	Q14153	0.0027052185032516
Q96AG4	P39687	0.002705218270421
P17542	Q15370	0.0027052180375903
Q8IXH7	O60568	0.0027052180375903
Q5TCZ1	Q15370	0.0027052180375903
Q8TE56	Q15370	0.0027052180375903
P31483	P46060	0.0027052145451307
Q6DKJ4	Q14103	0.0027052136138081
O15392	Q9HB07	0.0027052136138081
P10074	P53999	0.0027052112855017
O95782	P30049	0.0027052108198404
Q8TBE9	P00338	0.0027052103541791
Q9Y4Y9	Q9H444	0.0027052089571952
P01730	P68371	0.0027052033692598
Q96RS0	P61353	0.0027052033692598
Q9UBL3	O60664	0.0027052026707679
P42345	P62306	0.0027052024379372
Q6Q0C0	Q14974	0.0027052001096308
Q86YZ3	P23526	0.0027051998768001
Q9BYG3	P48643	0.0027051994111388
P16284	P52292	0.0027051982469856
O14530	P17980	0.002705198014155
Q15545	Q96CS3	0.0027051975484937
Q86YN1	Q9Y5X1	0.0027051975484937
Q9BU23	Q9UHD2	0.0027051975484937
Q8TCT9	Q9H6D7	0.0027051975484937
Q9UJX4	P51148	0.0027051975484937
Q8N137	P62304	0.0027051975484937
Q96CS3	Q86V48	0.0027051975484937
Q9H6Z4	Q6IQ22	0.0027051975484937
Q9NVA2	Q86YN1	0.0027051975484937
Q9NR46	P57088	0.0027051975484937
Q9NRG9	Q9UBC2	0.0027051975484937
Q9P287	Q9BRR8	0.0027051975484937
Q7Z2W4	Q96KA5	0.0027051975484937
Q96CS2	P61011	0.0027051975484937
O76041	O14980	0.0027051975484937
O14530	Q9BY89	0.0027051975484937
Q16181	Q86YN1	0.0027051975484937
Q14145	Q86YN1	0.0027051975484937
P41240	P50747	0.0027051975484937
P29353	Q15029	0.0027051975484937
Q7Z5K2	P00374	0.0027051975484937
Q13371	P09661	0.0027051975484937
Q9NRK6	Q14008	0.0027051975484937
Q13416	Q86YN1	0.0027051975484937
P51571	Q16352	0.0027051975484937
Q9UNE7	Q86YN1	0.0027051975484937
O00151	Q9NRK6	0.0027051975484937
P00374	Q8IWZ8	0.0027051975484937
P08708	O75376	0.0027051975484937
P42566	Q86YN1	0.0027051975484937
P08240	Q9BRX9	0.0027051975484937
P52655	Q7L2H7	0.0027051975484937
Q99943	P50747	0.0027051975484937
Q92667	Q99550	0.0027051975484937
Q9Y266	Q7Z7L1	0.0027051975484937
O95478	O94927	0.0027051975484937
O14530	P62910	0.0027051975484937
O95478	O14531	0.0027051975484937
O95478	Q96EB1	0.0027051975484937
Q9UBM7	O00358	0.0027051975484937
Q9C026	Q96CS3	0.0027051975484937
P33981	Q86YN1	0.0027051975484937
P55884	Q86YN1	0.0027051975484937
P62857	Q9H4I2	0.0027051975484937
Q9BT92	Q16891	0.0027051975484937
Q16186	Q8TE02	0.0027051975484937
O94788	Q86YN1	0.0027051975484937
Q9UPW5	Q9P003	0.0027051975484937
Q99871	Q9BU23	0.0027051975484937
Q9H490	Q9UBC2	0.0027051975484937
O95573	Q70E73	0.0027051975484937
Q9H490	Q9H2G2	0.0027051975484937
Q9H9B4	P55039	0.0027051975484937
Q9BU23	O60566	0.0027051975484937
Q17RS7	Q9P2J5	0.0027051975484937
P16402	Q86YN1	0.0027051975484937
P33176	Q9H490	0.0027051975484937
P23528	Q7Z7L1	0.0027051975484937
Q9NVA2	Q9H490	0.0027051975484937
O14640	P55769	0.0027051975484937
P25685	Q86YN1	0.0027051975484937
O00139	Q53H12	0.0027051975484937
P28300	P63244	0.0027051968500018
P43034	Q6YP21	0.0027051963843405
Q92526	Q9UNY4	0.002705194754526
100507703	Q9UBC3	0.002705194056034
P50851	Q15349	0.0027051933575421
Q8IY31	Q5W0B1	0.002705190796405
O00507	Q13885	0.002705190796405
P47929	Q96FN4	0.002705190796405
Q96B02	Q9Y5M8	0.0027051889337599
P05023	Q9NSV4	0.0027051884680986
Q04323	Q96FJ2	0.0027051859069615
Q08379	P09493	0.002705184277147
Q9UKD2	P22830	0.0027051833458244
P29122	Q12905	0.0027051833458244
Q8N6G6	P05455	0.0027051828801631
O15160	O00213	0.0027051826473325
Q8WVX9	P34949	0.002705181017518
P32119	P01160	0.0027051805518567
P78371	Q9NQG1	0.0027051798533648
Q9Y5S8	Q14204	0.0027051798533648
O95619	Q14204	0.0027051798533648
P78371	P56270	0.0027051798533648
O75694	P53597	0.0027051765937358
Q9NYF8	O43676	0.0027051749639213
Q9NVU0	Q99829	0.0027051749639213
Q6WKZ4	P62913	0.0027051740325987
O76021	Q7L590	0.002705173799768
P12268	Q96J42	0.002705171238631
O75037	Q09161	0.0027051668148487
P56945	Q99714	0.0027051654178649
P48643	O75663	0.0027051649522036
Q9Y2Q5	Q9UBX3	0.0027051644865423
O60684	Q13643	0.0027051642537117
O75691	Q07955	0.0027051635552197
P15336	Q09666	0.0027051626238971
Q8N1G2	Q15691	0.0027051623910665
Q9H845	P63167	0.0027051623910665
P17812	Q53GS7	0.0027051612269133
Q93100	Q14145	0.0027051593642681
O75530	P09622	0.0027051554061472
Q08380	Q14318	0.0027051528450101
Q9H444	Q9UKV8	0.0027051516808569
P28340	Q96GD4	0.0027051488868892
P07339	Q71RG4	0.0027051486540585
Q562R1	O43290	0.0027051481883972
P63096	Q14554	0.0027051479555666
P09661	Q9UMX5	0.0027051442302763
Q8WUM4	Q9BQE5	0.0027051442302763
Q9UPY5	O00425	0.0027051442302763
P50402	Q9NUP9	0.0027051442302763
Q9UNM6	P55854	0.0027051442302763
P08708	O95168	0.0027051442302763
O00161	Q6DKI1	0.0027051442302763
Q9UBS4	Q9HAV0	0.0027051442302763
O14602	O95573	0.0027051442302763
P06753	Q8N431	0.0027051435317844
Q14203	P49591	0.0027051423676311
P16930	Q6VMQ6	0.0027051421348005
P18146	P61981	0.0027051416691392
O95486	P17026	0.0027051391080021
O43169	P27816	0.0027051388751715
283487	P30153	0.0027051384095102
Q6ZUX7	P05455	0.0027051384095102
Q9GZN0	P05455	0.0027051384095102
P09622	O60755	0.0027051384095102
P05455	Q8N2H4	0.0027051384095102
P05455	P52951	0.0027051384095102
Q3SXY7	P30153	0.0027051384095102
P05455	P57058	0.0027051384095102
Q7Z3Z4	P05455	0.0027051384095102
Q5JRM2	P05455	0.0027051384095102
P00558	Q9H4D0	0.0027051384095102
Q5JQS6	P30153	0.0027051384095102
P00558	Q9Y2H0	0.0027051384095102
Q05923	Q15233	0.0027051384095102
P68402	Q9Y6I9	0.0027051370125263
Q5JT25	O75643	0.0027051370125263
P04843	Q15072	0.0027051365468651
O43242	Q5HYK3	0.0027051365468651
O60353	Q9NS69	0.0027051360812038
Q96J01	Q96ER9	0.0027051353827118
Q6UN15	P78406	0.0027051323559135
Q9NVI7	O60551	0.0027051321230828
P23634	P15531	0.0027051311917603
Q13177	O75390	0.0027051304932683
P54577	P61313	0.0027051276993006
Q99832	Q96DT6	0.00270512746647
Q7Z7H3	Q14697	0.0027051258366554
O43463	O60814	0.0027051239740103
P41567	Q9UNE7	0.0027051228098571
P07814	Q9BQ75	0.0027051218785345
Q96PU8	P39023	0.0027051197830587
P20339	O43399	0.0027051188517361
Q9NUJ1	P52298	0.0027051176875829
2197	Q96BN2	0.0027051165234297
Q9NXR1	Q6P3X3	0.0027051148936152
Q96CS2	Q9UGR2	0.0027051139622926
P50225	Q96N67	0.0027051132638007
Q5R372	Q15436	0.0027051118668168
P20700	Q9H6Z9	0.0027051102370023
Q9NPA8	Q12788	0.0027051102370023
Q13895	Q14192	0.0027051088400185
Q8TB36	P25705	0.002705107210204
Q9UKU6	Q9UJ14	0.0027051058132201
Q96KC8	O14950	0.0027051051147282
P49458	Q6IQ49	0.0027051027864217
Q96DI7	O14617	0.0027051009237766
Q9UK58	Q9NZT2	0.002705099992454
Q5U5Z8	P68371	0.002705099992454
P42766	Q86SE8	0.0027050988283008
P22314	Q8IYV9	0.0027050976641476
O00267	Q9Y561	0.0027050955686718
P28340	O14929	0.0027050951030105
Q96L46	P31689	0.0027050944045186
P62857	Q14192	0.0027050939388573
P54840	P35232	0.0027050925418734
O60502	Q9NP73	0.0027050913777202
P62891	P40926	0.0027050911448895
Q9P287	P31689	0.0027050876524299
P20290	Q99942	0.0027050876524299
P08865	O15116	0.002705086953938
P00167	Q00325	0.0027050864882767
P17812	Q9UJX4	0.0027050855569541
Q9H857	Q9ULT8	0.0027050850912928
Q14694	Q8TEQ6	0.0027050825301557
O00560	Q9H1A4	0.0027050825301557
O00303	Q9NWU5	0.0027050820644944
O75323	Q96RQ3	0.0027050802018493
Q16594	P25398	0.0027050776407122
Q8WWM7	Q8NBP0	0.0027050771750509
O60333	Q969V3	0.0027050755452364
P14868	Q6P5R6	0.0027050750795751
P04843	A2A3K4	0.0027050743810832
P22694	Q53EU6	0.0027050741482526
O95347	P67809	0.0027050701901316
P51610	Q8IXS2	0.002705069258809
P51610	Q15389	0.002705069258809
P01222	P51610	0.002705069258809
P51610	Q8WTX9	0.002705069258809
P51610	Q9UBM8	0.002705069258809
Q6N021	P07910	0.0027050687931478
Q7Z5G4	O75477	0.0027050664648413
P51957	Q8NDV7	0.0027050655335187
P59998	Q3SXZ3	0.0027050648350268
O00560	Q14019	0.0027050648350268
P17066	Q92616	0.0027050632052123
Q15003	Q6PK04	0.002705062739551
Q9NSD9	O95613	0.0027050618082284
P26440	P84103	0.0027050587814301
Q13371	Q96HN2	0.0027050583157688
P62829	O43653	0.0027050580829381
P06744	O14832	0.0027050552889704
P48047	Q07020	0.0027050485368818
P09874	P46527	0.0027050455100834
Q9Y312	Q86X83	0.0027050445787608
Q12792	Q9BPW8	0.0027050434146076
P16278	Q5C9Z4	0.0027050429489463
Q9UN42	P35222	0.0027050417847931
Q8TBE7	P39023	0.0027050413191318
Q14444	Q8N7W2	0.0027050406206399
Q9NZ45	Q9Y2B0	0.0027050403878092
Q13576	O15226	0.0027050352655351
P13693	Q9Y5K8	0.0027050320059061
Q9HA64	Q93045	0.0027050303760915
Q15311	P23284	0.0027050289791077
P29966	Q96JB2	0.0027050271164625
Q15393	Q6IAN0	0.0027050259523093
P61088	Q969Z0	0.0027050231583416
P46781	Q9Y6K0	0.002705022925511
Q9UGP4	Q9Y5A9	0.0027050226926803
Q6ZT12	P04350	0.0027050224598497
Q9Y2V7	P50502	0.0027050224598497
O95340	P60660	0.0027050219941884
P62873	Q9NR50	0.0027050212956964
Q9Y6I3	Q92900	0.0027050180360674
P25101	P61978	0.0027050175704061
P14868	Q08380	0.0027050159405916
P35659	Q8TCG1	0.0027050140779465
P61970	Q15369	0.0027050136122852
P07355	Q8TE76	0.0027050110511481
Q9BTF0	Q9BUJ2	0.0027050105854868
Q8NHP7	P13639	0.0027050105854868
P05141	Q8N3J2	0.0027050105854868
Q8NAU1	P48643	0.0027050105854868
Q99832	Q8N2R8	0.0027050105854868
O75477	P24539	0.0027050082571804
Q9Y272	Q8N1F7	0.0027050061617046
Q9Y6M7	P33947	0.0027049989439547
P34897	Q99551	0.002704998711124
P02768	P51809	0.0027049984782934
Q8IZ07	P02768	0.0027049984782934
P25311	P60520	0.0027049984782934
Q8IZT6	P11172	0.0027049984782934
Q969Y2	Q06830	0.0027049984782934
P31944	P63220	0.0027049984782934
P15121	P31944	0.0027049984782934
O15350	Q08554	0.0027049984782934
Q9H5V9	O00213	0.0027049984782934
Q07954	P29508	0.0027049984782934
Q96K31	P07737	0.0027049980126321
Q99988	P35613	0.0027049977798014
Q96ME7	Q8N0X7	0.0027049952186644
P61086	Q9BRR6	0.0027049919590353
Q14194	P35232	0.0027049873024225
P10809	Q5T7N3	0.0027049854397773
Q15029	Q8IU85	0.0027049845084547
P51959	Q9Y2B0	0.0027049833443015
P49721	P68371	0.0027049828786402
P0DTE4	P11217	0.002704982412979
Q09161	P28066	0.0027049819473177
P18433	P04844	0.002704981714487
P55010	Q8N3U4	0.0027049812488257
Q9Y253	P63104	0.0027049810159951
P15586	P04632	0.0027049810159951
P55735	Q13098	0.0027049793861806
Q29RF7	Q15287	0.0027049793861806
P13637	P11182	0.0027049775235354
P78563	Q13283	0.0027049775235354
P09936	Q00325	0.0027049770578742
P10070	P02545	0.0027049761265516
O75396	P07305	0.0027049758937209
Q9Y581	P18206	0.0027049754280596
Q9P2D6	O95071	0.0027049749623984
Q9NPF5	O00203	0.0027049740310758
P16152	Q8IWC1	0.0027049714699387
Q14315	P46977	0.0027049714699387
Q8NC51	P04818	0.0027049707714468
Q15365	Q9NY93	0.0027049691416323
Q15382	O75439	0.0027049689088016
P26373	Q9ULT6	0.002704968675971
Q6IAN0	P19525	0.002704968675971
P29084	Q13867	0.0027049672789871
O95718	P68104	0.0027049649506807
P68104	Q71H61	0.0027049649506807
Q9NYU2	Q6UXV1	0.0027049640193581
Q9Y5G7	Q9NYU2	0.0027049640193581
Q6P3S1	P40926	0.0027049579657614
Q68CQ4	Q12905	0.0027049575001001
Q9H9G7	Q9NX58	0.0027049570344388
P05556	Q96F07	0.0027049563359469
Q9BQT9	Q08257	0.0027049561031162
P63000	Q9Y5Q9	0.0027049561031162
Q9NTJ5	P12814	0.0027049561031162
Q96L15	P43243	0.0027049561031162
P10398	F5GYL9	0.0027049561031162
Q9NV79	Q9ULF5	0.0027049561031162
728071	Q9HAV4	0.0027049561031162
O00217	Q96BP2	0.0027049561031162
P62854	Q9H8M5	0.0027049561031162
Q96T76	Q9BPX5	0.0027049561031162
P54727	Q9NWU5	0.0027049561031162
Q5C9Z4	P04062	0.0027049561031162
Q969F9	P46459	0.0027049561031162
Q9H5H4	O43251	0.0027049561031162
Q01081	Q9UKM7	0.0027049561031162
Q92665	Q9BTY2	0.0027049561031162
Q96GC5	P07108	0.0027049561031162
P62854	Q02487	0.0027049561031162
Q9NYQ6	Q14157	0.0027049561031162
O75600	Q8IZL8	0.0027049561031162
Q9UNX3	O43251	0.0027049561031162
Q99848	Q16775	0.0027049561031162
P54727	Q8IYB3	0.0027049561031162
Q99720	Q13610	0.0027049561031162
Q14157	Q16585	0.0027049561031162
Q9HCU5	P15374	0.0027049561031162
Q9NZL4	O75390	0.0027049561031162
O95861	P63172	0.0027049561031162
Q7L5N7	P83876	0.0027049561031162
Q9UBV2	Q86V97	0.0027049561031162
Q8WUM4	Q96ND0	0.0027049561031162
Q15392	P83876	0.0027049561031162
P18206	O76024	0.0027049561031162
Q92734	Q8NB90	0.0027049561031162
P00533	Q13618	0.0027049561031162
Q9BTT6	P68431	0.0027049561031162
P30626	O75882	0.0027049561031162
Q7KZN9	P83876	0.0027049561031162
Q7Z7M0	P63165	0.0027049561031162
O43920	Q9Y5V3	0.0027049561031162
O43920	P22087	0.0027049561031162
Q53R41	P61088	0.0027049561031162
Q96D05	Q16643	0.0027049561031162
Q9BPX5	P62854	0.0027049561031162
Q8TBM8	P46776	0.0027049561031162
Q9BZQ6	P84103	0.0027049561031162
P32322	Q9BPX5	0.0027049561031162
P13797	O15321	0.0027049561031162
Q9NYF8	P50897	0.0027049561031162
P62906	Q9BTY2	0.0027049561031162
Q9P003	391634	0.0027049561031162
Q8N983	Q9C0B7	0.0027049561031162
Q53H96	P49006	0.0027049561031162
Q8TDN6	P07686	0.0027049561031162
Q96ND0	Q16836	0.0027049561031162
Q9P1U1	P83111	0.0027049561031162
P16083	P07305	0.0027049561031162
Q9BWJ5	Q9H0V9	0.0027049561031162
P30626	O95793	0.0027049561031162
84311	O75083	0.0027049561031162
P05026	Q9H0U6	0.0027049561031162
Q9NUJ3	Q9BWF3	0.0027049561031162
Q9UL18	O76024	0.0027049561031162
Q9BVG4	Q9NQ29	0.0027049561031162
P61221	54865	0.0027049561031162
Q9NV79	Q13724	0.0027049561031162
Q4VC31	P04843	0.0027049561031162
Q5BKZ1	P07948	0.0027049561031162
Q9H2J4	Q6P4A7	0.0027049561031162
Q8NE01	P15374	0.0027049561031162
Q6AI08	Q16629	0.0027049561031162
Q8TB96	Q9Y2G5	0.0027049561031162
P02794	Q9HCJ0	0.0027049561031162
Q9BUB7	Q9Y5S9	0.0027049561031162
Q96EY4	Q96D53	0.0027049561031162
Q9Y224	Q8IXI2	0.0027049561031162
Q13308	Q9Y5K5	0.0027049561031162
Q6VN20	P37802	0.0027049561031162
Q01082	Q96L15	0.0027049561031162
Q4VC31	P16615	0.0027049561031162
Q8NB90	O43709	0.0027049561031162
O75882	P52272	0.0027049561031162
Q9NTJ5	Q9NV79	0.0027049561031162
P19367	Q9H0U6	0.0027049561031162
Q9H5Q4	P63165	0.0027049561031162
Q9H5Q4	Q00059	0.0027049561031162
Q9BUB7	Q15007	0.0027049561031162
Q8TCT9	Q8IWV7	0.0027049561031162
Q53R41	Q9H0E2	0.0027049561031162
Q4G0J3	Q9H1K4	0.0027049561031162
Q8WVC6	Q14331	0.0027049561031162
Q8N6R0	Q96I24	0.0027049561031162
Q8N4V1	Q14331	0.0027049561031162
Q9H1K4	P82912	0.0027049561031162
Q5SWX8	P62847	0.0027049561031162
Q9Y224	Q53R41	0.0027049561031162
Q92896	Q12792	0.0027049561031162
Q5SWX8	P62424	0.0027049561031162
P54727	Q96EY7	0.0027049561031162
P61009	Q9Y3B7	0.0027049561031162
Q5TAQ9	P63165	0.0027049561031162
Q9UKN8	Q9NX61	0.0027049561031162
P30626	Q6NUM9	0.0027049561031162
P04040	Q9P003	0.0027049561031162
Q9Y5S9	Q9H2H9	0.0027049561031162
Q95460	Q92945	0.0027049561031162
Q4VC31	P39656	0.0027049561031162
Q9NQ55	P07686	0.0027049561031162
Q96GA3	Q86Y39	0.0027049561031162
Q96K37	O43765	0.0027049561031162
Q5BKZ1	Q8IZ52	0.0027049561031162
P13693	Q8NBJ5	0.0027049561031162
P50914	Q8IWF2	0.0027049561031162
Q53H96	Q16836	0.0027049561031162
P56385	Q9Y4C2	0.0027049561031162
Q16836	Q53EU6	0.0027049561031162
Q53GQ0	Q8N0T1	0.0027049561031162
P15121	P52701	0.0027049561031162
Q8N0T1	P54709	0.0027049561031162
Q96A33	Q8N0T1	0.0027049561031162
100507703	P54920	0.0027049561031162
Q16836	Q8NB90	0.0027049561031162
Q06136	P61221	0.0027049561031162
P62424	Q9BTY2	0.0027049561031162
Q9UK99	O15226	0.0027049561031162
Q5K4L6	Q9NV79	0.0027049561031162
P30626	Q9UDY4	0.0027049561031162
Q5SWX8	P08865	0.0027049561031162
Q96TA2	P83876	0.0027049561031162
Q02543	Q9BTY2	0.0027049561031162
Q8N0T1	P04844	0.0027049561031162
Q10713	Q86Y39	0.0027049561031162
P25325	Q9H4I3	0.0027049561031162
P12277	100507703	0.0027049561031162
P05023	Q8N0T1	0.0027049561031162
Q13217	P56385	0.0027049561031162
100507703	Q92499	0.0027049561031162
Q8N0T1	P43246	0.0027049561031162
P15121	P36897	0.0027049561031162
Q9BRR3	Q13895	0.0027049561031162
P00918	Q8WUY1	0.0027049561031162
Q9NRG9	P15374	0.0027049561031162
O75494	Q86YV9	0.0027049561031162
A6NHL2	P15374	0.0027049561031162
P46781	Q9BPX5	0.0027049561031162
Q9H9P8	P05386	0.0027049561031162
Q8N983	Q9UG56	0.0027049561031162
P38159	Q13232	0.0027049561031162
Q9NRX2	O75083	0.0027049561031162
Q9UBI6	Q96S06	0.0027049561031162
P42696	Q9UBI6	0.0027049561031162
Q92542	O15355	0.0027049561031162
Q9UDY4	Q9UMY1	0.0027049561031162
P00390	Q9H4I3	0.0027049561031162
Q9H0U3	P15374	0.0027049561031162
Q96DH6	Q9NUM4	0.0027049561031162
80086	P09429	0.0027049561031162
P00390	Q9NXK8	0.0027049561031162
O75083	P12110	0.0027049561031162
P56381	P25685	0.0027049561031162
Q9Y2R9	Q9BTY2	0.0027049561031162
Q86YV9	Q9NYK5	0.0027049561031162
Q8WYP5	P07686	0.0027049561031162
Q9Y3U8	P46379	0.0027049561031162
Q5K4L6	O15020	0.0027049561031162
P20930	O95861	0.0027049561031162
Q9BQG0	Q13444	0.0027049561031162
Q8N4V1	P30405	0.0027049561031162
O15145	Q5T9L3	0.0027049561031162
P37837	O76024	0.0027049561031162
Q12906	O94766	0.0027049561031162
Q4ZIN3	Q92804	0.0027049561031162
Q13702	Q15233	0.0027049535419791
Q8TCW7	Q15233	0.0027049535419791
P28324	Q15233	0.0027049535419791
Q9UJ72	Q15233	0.0027049535419791
Q58DX5	Q15233	0.0027049535419791
Q8N412	Q15233	0.0027049535419791
P61011	Q14839	0.0027049498166888
P49790	O60306	0.0027049488853663
Q9H9Y2	O75083	0.0027049474883824
Q06203	Q9Y4W6	0.002704945160076
O95817	Q96QC0	0.0027049435302615
P14174	Q96T88	0.0027049432974308
Q9BQ67	Q9UNH7	0.0027049432974308
P26373	Q92966	0.002704941900447
P49790	P54709	0.0027049395721405
O14735	P83436	0.0027049377094954
P06748	Q96PV4	0.0027049372438341
Q99714	Q96AD5	0.0027049356140196
P04844	Q96IK5	0.0027049316558986
Q9NZP6	P63104	0.0027049290947616
Q08380	P11216	0.0027049288619309
O43237	Q29983	0.0027049286291003
Q9BSC4	O00273	0.0027049276977777
O00273	Q9UGQ2	0.0027049276977777
Q9H5V7	O00273	0.0027049276977777
O00273	Q9GZX9	0.0027049276977777
P63151	Q9GZQ3	0.0027049276977777
Q99442	O00273	0.0027049276977777
P0DPD8	O00273	0.0027049276977777
P04054	O00273	0.0027049276977777
O43731	O00273	0.0027049276977777
O00273	Q9Y6A5	0.0027049276977777
Q8N6K7	O00273	0.0027049276977777
O00273	Q14CW9	0.0027049276977777
Q86VQ3	O00273	0.0027049276977777
Q16385	O00273	0.0027049276977777
Q96HE9	P63151	0.0027049276977777
Q96N95	O00273	0.0027049276977777
O00273	Q96DB2	0.0027049276977777
O00273	Q9H0A8	0.0027049276977777
O00273	Q15771	0.0027049276977777
P34096	O00273	0.0027049276977777
P15173	O00273	0.0027049276977777
Q5W0U4	O00273	0.0027049276977777
O75683	O00273	0.0027049276977777
Q9BW11	O00273	0.0027049276977777
Q9NP55	O00273	0.0027049276977777
Q8N5L8	O00273	0.0027049276977777
O00273	P61236	0.0027049276977777
554223	O00273	0.0027049276977777
O00273	Q9BUU2	0.0027049276977777
Q8N6C8	O00273	0.0027049276977777
Q9C0B6	O00273	0.0027049276977777
P63151	Q8NBB4	0.0027049276977777
Q96BJ8	O00273	0.0027049276977777
P63151	Q9NY99	0.0027049276977777
P40426	O00273	0.0027049276977777
O00273	O43557	0.0027049276977777
Q13952	O00273	0.0027049276977777
Q9H270	O00273	0.0027049276977777
P63151	Q9H169	0.0027049276977777
O00273	Q96LT9	0.0027049276977777
P58753	P63151	0.0027049276977777
Q96GL9	O00273	0.0027049276977777
P47900	O00273	0.0027049276977777
O00273	Q96M11	0.0027049276977777
P63151	Q9BY11	0.0027049276977777
O00479	O00273	0.0027049276977777
Q2NL82	O00273	0.0027049276977777
Q14773	O00273	0.0027049276977777
P01562	O00273	0.0027049276977777
P63151	P11712	0.0027049276977777
P63151	Q9UJM3	0.0027049276977777
Q9Y5K2	O00273	0.0027049276977777
Q9BXJ5	O00273	0.0027049276977777
Q9UNK0	O00273	0.0027049276977777
O75128	O00273	0.0027049276977777
Q9H765	O00273	0.0027049276977777
P0DI83	O00273	0.0027049276977777
Q6PKX4	O00273	0.0027049276977777
Q96LI5	O00273	0.0027049276977777
O00273	Q64LD2	0.0027049276977777
P63151	Q93088	0.0027049276977777
P0C5Y9	O00273	0.0027049276977777
O00273	A0AVK6	0.0027049276977777
P63151	Q9H3S5	0.0027049276977777
O00273	Q16384	0.0027049276977777
Q9UKT9	O00273	0.0027049276977777
O95931	O00273	0.0027049276977777
O00273	O43159	0.0027049276977777
Q9Y5G7	P63151	0.0027049276977777
Q14493	O00273	0.0027049276977777
Q96DC7	O00273	0.0027049276977777
P63151	O94844	0.0027049276977777
O00273	Q86TG1	0.0027049276977777
Q13617	O00273	0.0027049276977777
Q70EK8	O00273	0.0027049276977777
P63151	Q7Z6J6	0.0027049276977777
P11234	O00273	0.0027049276977777
Q8WX93	P48729	0.0027049276977777
O00273	P09017	0.0027049276977777
Q8IXQ9	O00273	0.0027049276977777
Q5JUQ0	O00273	0.0027049276977777
O00273	A0AVF1	0.0027049276977777
O00273	Q3KP66	0.0027049276977777
O00273	Q8IUX1	0.0027049276977777
Q96K30	O00273	0.0027049276977777
O75648	O00273	0.0027049276977777
O00273	Q8TC07	0.0027049276977777
O00273	Q5TBK1	0.0027049276977777
O94772	O00273	0.0027049276977777
Q01151	O00273	0.0027049276977777
O00273	Q08623	0.0027049276977777
Q5QP82	O00273	0.0027049276977777
Q8NI32	O00273	0.0027049276977777
P63151	Q15283	0.0027049276977777
O00273	A6PVS8	0.0027049276977777
O00273	Q9NQ88	0.0027049276977777
Q13519	O00273	0.0027049276977777
P55344	O00273	0.0027049276977777
O00273	O95164	0.0027049276977777
P63151	Q9ULW8	0.0027049276977777
O00273	Q9BYG5	0.0027049276977777
O00273	Q0VDI3	0.0027049276977777
P63151	Q7Z2G1	0.0027049276977777
A1L190	P63151	0.0027049276977777
Q8NE01	Q9H3K6	0.0027049274649471
Q13310	Q9H3S7	0.0027049263007938
Q13242	P18206	0.0027049253694713
Q9Y383	P23381	0.0027049251366406
Q8WUD6	O43809	0.002704924205318
P23396	Q9ULZ3	0.0027049232739955
Q9P0J7	Q9UHX1	0.0027049232739955
P62701	Q9Y2L1	0.0027049228083342
Q8NEW0	Q16630	0.0027049218770116
P32119	Q8WVX3	0.0027049204800277
Q8N6G5	P27816	0.0027049204800277
Q14249	P09651	0.00270491768606
P52758	Q08170	0.0027049160562455
Q04323	O60762	0.0027049146592617
Q9BV38	Q9NR12	0.002704914426431
Q12947	P48643	0.002704914426431
Q9UNF0	Q07866	0.0027049132622778
Q8NEB9	Q16891	0.0027049107011407
P36871	O60234	0.0027049072086811
P48643	Q9UK41	0.0027049065101891
Q9BPX3	P0C0S8	0.0027049055788666
Q8WWV3	Q9Y230	0.0027049041818827
Q5T5P2	P43626	0.0027049034833908
O15269	Q8IWC1	0.0027049023192375
Q9NR28	Q9P2J3	0.0027049009222537
P68371	Q8TE99	0.0027048997581005
P27824	Q9H0M4	0.0027048985939472
O14654	Q8N0W7	0.0027048985939472
O60359	P52272	0.0027048985939472
Q13162	Q8IXJ6	0.0027048962656408
Q86XP0	P41091	0.0027048962656408
Q01081	Q9C0C7	0.0027048955671489
Q92598	Q96QE5	0.0027048955671489
Q15758	Q9BY50	0.0027048944029957
P04843	Q9Y2L9	0.0027048937045037
Q9UN36	Q9Y3C4	0.0027048918418586
Q5VV41	Q9GZS3	0.0027048911433666
P0DPB6	P51948	0.0027048899792134
79842	P63173	0.0027048890478909
P13473	Q9Y295	0.0027048883493989
O95625	P61163	0.0027048883493989
O60271	Q6NUK1	0.0027048883493989
Q5SSJ5	Q9UG01	0.0027048883493989
P39880	Q9Y5S9	0.0027048874180763
P28329	P41252	0.0027048864867538
O60343	P47897	0.0027048862539231
P49321	O00339	0.0027048857882618
P49321	O14513	0.0027048857882618
P62424	Q8NH05	0.0027048857882618
Q9H0Q3	P04181	0.0027048857882618
P04181	Q9BQ08	0.0027048857882618
P11413	Q02413	0.0027048855554312
P49321	Q9NQC1	0.0027048834599554
Q8TDH9	P00558	0.0027048822958022
Q8NCA5	P68036	0.0027048815973103
Q969T7	P30086	0.002704880433157
P10809	Q5T2D3	0.0027048781048506
P80188	Q13618	0.0027048757765442
P61923	Q08J23	0.0027048748452216
Q9BV57	P84085	0.0027048741467297
Q13325	P62308	0.0027048732154071
Q96AT1	Q15366	0.0027048725169152
P78406	P62273	0.0027048704214394
Q9BWH6	O60287	0.0027048697229474
Q9UJ41	O60832	0.0027048697229474
P18583	Q9NUQ3	0.0027048687916249
Q13619	Q14008	0.0027048678603023
Q92734	79970	0.0027048678603023
Q96PQ0	Q92734	0.0027048678603023
Q9H857	Q8NF37	0.0027048671618103
Q02978	P62241	0.0027048671618103
Q14141	Q9ULC4	0.0027048657648265
Q9Y3C0	P36551	0.0027048632036894
Q9NV96	P28331	0.0027048620395362
P0DI83	C9JLW8	0.0027048604097217
Q9BZZ5	Q9BQE3	0.0027048599440604
Q9NX58	P14091	0.002704857615754
O75928	Q8NI27	0.0027048571500927
Q04206	P09211	0.002704856917262
P25398	O15372	0.0027048557531088
Q9NVX2	P41252	0.0027048555202782
Q5VZL5	P52948	0.0027048510964959
P07355	O00217	0.0027048510964959
Q9NUQ2	Q9Y265	0.0027048506308346
Q13423	P12270	0.0027048480696976
Q9UPT9	O60488	0.002704847138375
Q9HC35	Q9BSL1	0.002704847138375
P50542	Q9Y6G9	0.0027048443444073
O95831	Q9P209	0.0027048443444073
P02790	O75131	0.0027048434130847
P36578	Q86UW1	0.0027048427145928
Q8N5G2	P18621	0.0027048424817621
Q96QK1	O75400	0.0027048408519476
Q8NDN9	P49903	0.0027048401534557
Q01082	Q9H4D5	0.002704839920625
728461	P27708	0.002704839920625
Q6UWX4	P27708	0.002704839920625
P40926	Q15323	0.0027048389893025
P78536	P19338	0.002704837359488
Q12809	Q9P2J5	0.0027048364281654
Q86U86	P04350	0.0027048357296735
Q14781	Q9UG63	0.0027048357296735
Q2KHR3	Q07065	0.0027048357296735
P07992	Q9UG63	0.0027048357296735
Q02040	Q9UG63	0.0027048357296735
P53804	O94842	0.0027048357296735
O60763	Q99590	0.0027048357296735
O00400	O43432	0.0027048357296735
O60573	Q3SXM5	0.0027048357296735
Q14BN4	P10412	0.0027048357296735
P35659	P23527	0.0027048357296735
O60716	P15822	0.0027048357296735
Q9UNS1	P04637	0.0027048357296735
P14678	Q9NVV0	0.0027048357296735
P82932	Q9C0C2	0.0027048357296735
O43432	P82912	0.0027048357296735
Q13501	Q5T5X7	0.0027048357296735
P61619	Q9UK58	0.0027048357296735
Q8IYH5	P10412	0.0027048357296735
Q5VIR6	P84103	0.0027048357296735
Q6VMQ6	O95793	0.0027048357296735
Q7Z417	Q0P6H9	0.0027048357296735
P35579	Q8TCN5	0.0027048357296735
Q5TKA1	P84103	0.0027048357296735
Q9Y520	Q9UPU5	0.0027048357296735
O75694	Q9HBM6	0.0027048357296735
P51531	Q9BYJ9	0.0027048357296735
P17066	Q96RF0	0.0027048357296735
Q9NWT1	P68133	0.0027048357296735
Q96LI5	P82932	0.0027048357296735
P82094	Q9UPQ9	0.0027048357296735
O14979	Q96L73	0.0027048357296735
Q9HC07	P21675	0.0027048357296735
P49207	Q9Y4B4	0.0027048357296735
Q7L0J3	Q9H6S0	0.0027048357296735
Q9UG63	Q8TE76	0.0027048357296735
Q5VWN6	Q13501	0.0027048357296735
Q86TJ2	P84103	0.0027048357296735
P07196	Q9H0A0	0.0027048357296735
Q8NEY8	Q15691	0.0027048357296735
Q96SB4	P46937	0.0027048357296735
P07196	Q9H0S4	0.0027048357296735
Q8WWM7	Q7RTV0	0.0027048357296735
Q86XR8	P84103	0.0027048357296735
Q5MIZ7	O60884	0.0027048357296735
P42285	Q8TCN5	0.0027048357296735
Q9BZE1	Q8WU79	0.0027048357296735
Q9H089	Q8TAQ2	0.0027048357296735
Q8IYH5	Q9H6S0	0.0027048357296735
Q96CP6	Q9NZB2	0.0027048357296735
Q9Y262	Q9UMX1	0.0027048357296735
Q8N6T3	Q96HA1	0.0027048357296735
O96028	Q9UKZ1	0.0027048357296735
O43303	Q9NXV6	0.0027048357296735
Q9Y6M7	Q9NZB2	0.0027048357296735
O14787	Q9UBW7	0.0027048357296735
Q02790	Q9H9B1	0.0027048357296735
Q8IU81	P18077	0.0027048357296735
Q08380	O75179	0.0027048357296735
Q06546	P84103	0.0027048357296735
Q15633	P24941	0.0027048357296735
P49750	Q08378	0.0027048357296735
P30084	Q92540	0.0027048357296735
O43432	Q86XX4	0.0027048357296735
Q9Y6M7	Q9Y295	0.0027048357296735
Q8N3C0	Q08378	0.0027048357296735
Q5TKA1	P55060	0.0027048357296735
P84243	Q9UBV8	0.0027048357296735
Q6VMQ6	P14866	0.0027048357296735
Q8N3X1	Q9Y399	0.0027048357296735
Q9BTC0	O94763	0.0027048357296735
Q12824	O94927	0.0027048357296735
Q8WX92	P61353	0.0027048357296735
Q9P1Y5	Q13885	0.0027048357296735
Q8NAV1	Q9UIA9	0.0027048357296735
Q6W2J9	Q9UGP8	0.0027048357296735
Q7L8L6	Q8IUD2	0.0027048357296735
P29558	P50502	0.0027048357296735
O95793	Q8IU81	0.0027048357296735
Q6ZW49	P31689	0.0027048357296735
O14617	Q9NYK5	0.0027048357296735
Q8IWZ8	Q9UGP8	0.0027048357296735
Q16513	Q12872	0.0027048357296735
P27986	O75179	0.0027048357296735
Q8IWS0	Q9BV44	0.0027048357296735
P27540	P04637	0.0027048357296735
P23527	P61088	0.0027048357296735
Q6S8J3	O94763	0.0027048357296735
Q9Y3D3	Q8IVW6	0.0027048357296735
O75528	P41252	0.0027048357296735
O60749	Q9BVI4	0.0027048357296735
Q04721	P14678	0.0027048357296735
P85037	P60228	0.0027048357296735
P51957	P61353	0.0027048357296735
Q4LE39	O43390	0.0027048357296735
O75683	P42566	0.0027048357296735
Q96F63	Q9NTJ3	0.0027048357296735
O43156	Q13596	0.0027048357296735
Q13501	P22670	0.0027048357296735
P11171	Q15649	0.0027048357296735
P46087	P83369	0.0027048357296735
Q08117	P84103	0.0027048357296735
C9JLW8	Q15649	0.0027048357296735
O60907	O75369	0.0027048357296735
P05023	Q86U86	0.0027048357296735
Q7L0J3	P14866	0.0027048357296735
P08758	Q7Z5P4	0.0027048350311815
O95602	Q9H0A0	0.0027048345655202
P17844	O15519	0.0027048338670283
P51610	Q14990	0.0027048338670283
P28335	P17844	0.0027048338670283
P86479	P31040	0.0027048338670283
Q9UGU0	P82675	0.0027048322372138
P14735	P43005	0.0027048322372138
Q9HA65	P62753	0.0027048320043832
O94874	Q9Y5P6	0.0027048313058912
Q9Y5A9	Q14CN4	0.0027048303745687
Q99627	Q9UKY7	0.002704830141738
P30518	Q9Y265	0.0027048285119235
Q6W3E5	P39019	0.0027048285119235
Q96LT7	Q15370	0.0027048285119235
P18124	A6NM11	0.0027048285119235
P18124	Q6RUI8	0.0027048285119235
Q9ULV1	P39019	0.0027048285119235
P18124	Q9BY07	0.0027048285119235
170393	Q15370	0.0027048285119235
P43304	Q15370	0.0027048285119235
O60568	Q9BU79	0.0027048285119235
Q9H1Z9	Q9Y265	0.0027048285119235
Q6JVE9	Q15370	0.0027048285119235
Q8WW14	Q15370	0.0027048285119235
P18124	Q9BU79	0.0027048285119235
P18124	Q9HCE0	0.0027048285119235
Q9Y473	P39019	0.0027048285119235
Q14865	O60568	0.0027048285119235
Q6UWI2	Q15370	0.0027048285119235
P98187	P39019	0.0027048285119235
Q8NCN2	P39019	0.0027048285119235
O60568	Q10571	0.0027048285119235
Q9HC73	P39019	0.0027048285119235
Q96KJ9	P39019	0.0027048285119235
P02549	P18124	0.0027048285119235
Q6ZR37	Q9Y265	0.0027048285119235
5956	Q15370	0.0027048285119235
Q9UM73	Q15370	0.0027048285119235
Q6P1K8	Q96CT7	0.0027048278134316
P00492	P21741	0.0027048259507864
O14727	P50416	0.0027048238553106
Q9Y6A4	Q9NWM8	0.0027048238553106
O60701	Q86WP2	0.0027048226911574
P15311	Q8TE73	0.0027048226911574
O75487	Q15185	0.0027048217598348
P85037	Q99816	0.0027048191986978
P16220	P58107	0.0027048191986978
Q9Y4E8	Q5VSL9	0.0027048189658671
O60231	Q9UL18	0.0027048166375607
Q9NVI1	Q96DE5	0.00270481640473
P63000	Q96CM8	0.0027048161718994
O43813	Q8NC54	0.0027048161718994
O00231	Q8TEU7	0.0027048161718994
Q13217	O00159	0.0027048147749155
Q03701	P33981	0.0027048145420849
Q16822	Q6ZS27	0.0027048122137784
Q9NR19	Q9UIF9	0.0027048117481172
P60983	P51858	0.0027048105839639
Q9UI47	P06454	0.002704809885472
P06454	P08571	0.002704809885472
P04908	Q8NEY4	0.002704809885472
P32456	Q13185	0.002704809885472
O95881	Q96E35	0.002704809885472
Q8TD46	P06454	0.002704809885472
P20290	P01298	0.0027048084884881
Q8WWY3	O60524	0.0027048052288591
P08218	Q9ULV4	0.0027048049960285
Q9BQI0	P07203	0.0027048049960285
Q92542	P63173	0.0027048026677221
P61026	Q13257	0.0027047973126173
P36542	Q9BYD6	0.0027047963812947
Q13098	Q99570	0.002704796148464
P53621	Q96S16	0.002704796148464
Q8NBM4	Q9Y3B6	0.002704796148464
Q9UBF8	P78318	0.002704796148464
P51659	Q9H0E3	0.002704796148464
P49189	Q9NVM4	0.002704796148464
O94776	P49841	0.002704796148464
P78345	P55327	0.002704796148464
Q6PIJ6	Q9Y5Y2	0.002704796148464
Q96JJ3	O75489	0.002704796148464
Q9Y6W5	Q96EE3	0.002704796148464
Q92643	P53677	0.002704796148464
P62312	Q96GD0	0.002704796148464
Q9NQP4	O60907	0.002704796148464
Q8NEB9	Q6PGP7	0.002704796148464
P13498	P83436	0.002704796148464
Q5JSH3	O95229	0.002704796148464
Q8IXJ6	Q9NP97	0.002704796148464
Q9BZG8	Q9ULT8	0.002704796148464
Q7Z401	P35998	0.002704796148464
Q15170	Q9Y3A3	0.002704796148464
P42356	O94864	0.002704796148464
Q9H993	Q99627	0.002704796148464
O43164	Q15022	0.002704796148464
P07992	P78318	0.002704796148464
Q5KU26	O14965	0.002704796148464
Q9NUA8	P52434	0.002704796148464
P29590	Q05193	0.002704796148464
Q12815	P13498	0.002704796148464
P54646	Q13363	0.002704796148464
Q8NEB9	O15269	0.002704796148464
Q9BZG8	Q13620	0.002704796148464
O95140	Q9BVA1	0.002704796148464
Q16540	Q6MZP7	0.002704796148464
P52732	Q13153	0.002704796148464
O43427	Q16795	0.002704796148464
Q9NP81	P27540	0.002704796148464
Q9GZS3	Q86UP3	0.002704796148464
Q9NR28	O15182	0.002704796148464
O94972	O60343	0.002704796148464
Q8N8S7	O15182	0.002704796148464
P53004	Q5TC12	0.002704796148464
Q7Z6K3	P84996	0.002704796148464
Q9H7S9	O60551	0.002704796148464
O75694	P17482	0.002704796148464
Q9HC52	2197	0.002704796148464
P62191	P14209	0.002704796148464
P36969	P55199	0.002704796148464
Q13480	P51570	0.002704796148464
Q14202	Q9H6R7	0.002704796148464
P51659	Q5PSV4	0.002704796148464
Q96EE3	Q12756	0.002704796148464
Q9BZE1	Q5VYV7	0.002704796148464
Q8IV08	Q00526	0.002704796148464
Q70EL1	Q8IUR0	0.002704796148464
P12277	Q9H4A5	0.002704796148464
O95490	Q00526	0.002704796148464
Q5C9Z4	Q0VDD8	0.002704796148464
Q8NEC7	Q16795	0.002704796148464
Q16795	Q3KR37	0.002704796148464
Q9UKA4	O75592	0.002704796148464
Q6MZP7	Q9UET6	0.002704796148464
Q9BQE4	O00483	0.002704796148464
P61024	Q00688	0.002704796148464
Q13480	Q15645	0.002704796148464
P35555	Q9BVA1	0.002704796148464
P78318	Q5VWN6	0.002704796148464
Q9BXW7	Q13480	0.002704796148464
Q86YR5	P51648	0.002704796148464
P36404	Q86XI2	0.002704796148464
Q15697	Q13405	0.002704796148464
P62191	Q86XT9	0.002704796148464
Q8NFH3	Q86X83	0.002704796148464
Q0VDD8	Q6NTF9	0.002704796148464
Q00535	O14949	0.002704796148464
Q9H8T0	P09543	0.002704796148464
O60563	P61244	0.002704796148464
Q8N726	Q8NEM7	0.002704796148464
Q9HA47	P78318	0.002704796148464
Q9H7L9	P51659	0.002704796148464
Q15031	Q8IU60	0.002704796148464
P52815	Q96C00	0.002704796148464
P35555	Q13885	0.002704796148464
P36404	P42356	0.002704796148464
O15027	Q8TD10	0.002704796148464
P51948	O14965	0.002704796148464
Q13889	P19388	0.002704796148464
Q9BSM1	Q9H444	0.002704796148464
P35555	Q5SY16	0.002704796148464
P52298	Q15022	0.002704796148464
Q9NNW5	Q9NVZ3	0.002704796148464
Q8TF05	P62269	0.002704796148464
P16220	Q8IWI9	0.002704796148464
Q5VYV7	Q15084	0.002704796148464
Q9Y4Z0	O43617	0.002704796148464
Q9Y6Y8	Q8N6Y1	0.002704796148464
P52209	Q5VZK9	0.002704796148464
Q8TF76	Q99816	0.002704796148464
Q9H9Q2	O95295	0.002704796148464
Q9UNE7	Q5T011	0.002704796148464
Q9Y5Q8	O43252	0.002704796148464
Q8NEB9	Q99615	0.002704796148464
P35555	O43823	0.002704796148464
O60547	Q9NTJ3	0.002704796148464
P20226	Q9Y4J8	0.002704796148464
Q92551	O15173	0.002704796148464
P07992	Q9BWF3	0.002704796148464
Q13188	Q7L0J3	0.002704796148464
Q9NUB1	P08195	0.002704796148464
P04818	Q12815	0.002704796148464
Q9UJY5	P63241	0.002704796148464
Q15404	O94788	0.002704796148464
Q9NR82	O15173	0.002704796148464
O14734	Q49AM3	0.002704796148464
Q15437	Q92793	0.002704796148464
Q8TF05	P62277	0.002704796148464
P21359	Q9BU23	0.002704796148464
Q92610	P55036	0.002704796148464
Q15031	Q96EA4	0.002704796148464
P27986	O60563	0.002704796148464
Q13098	O95229	0.002704796148464
Q9UMZ2	P61923	0.002704796148464
Q93100	Q13015	0.002704796148464
O00170	O94864	0.002704796148464
Q9Y5V3	P46019	0.002704796148464
P62195	Q5VUJ6	0.002704796148464
Q13371	Q07864	0.002704796148464
Q15750	Q14674	0.002704796148464
Q9HC77	O60725	0.002704796148464
P20618	O75792	0.002704796148464
O00186	O75792	0.002704796148464
O94788	Q12933	0.002704796148464
P25490	P06737	0.002704796148464
Q9Y6Y8	P04075	0.002704796148464
P59780	O43768	0.002704796148464
Q14203	P31146	0.002704796148464
P61019	Q9H9Q2	0.002704796148464
Q9UKD1	Q14126	0.002704796148464
Q9Y484	P06737	0.002704796148464
Q9NTJ3	Q8NFZ5	0.002704796148464
Q9GZZ1	P62312	0.002704796148464
Q99943	Q7Z4G4	0.002704796148464
Q9UET6	Q15418	0.002704796148464
P17706	Q96IX5	0.002704796148464
Q13153	P46821	0.002704796148464
Q15833	O43768	0.002704796148464
Q13619	Q9NZ71	0.002704796148464
Q9Y6M7	Q9NQT4	0.002704796148464
Q12962	P52434	0.002704796148464
Q9NVC6	O95347	0.002704796148464
Q9UHI6	O95067	0.002704796148464
Q8N511	Q96EL2	0.002704796148464
Q8IWF6	Q16186	0.002704796148464
Q56P03	Q9ULT8	0.002704796148464
Q9Y3P9	Q5VW38	0.002704796148464
Q9UPT9	O43826	0.002704796148464
Q8NFZ5	P52434	0.002704796148464
P19387	Q15788	0.002704796148464
Q9P2F8	P53041	0.002704796148464
Q07864	Q8IVD9	0.002704796148464
Q9H000	Q99570	0.002704796148464
Q96A33	Q9ULS5	0.002704796148464
P52815	Q9H4L7	0.002704796148464
P19387	Q8NFZ5	0.002704796148464
Q7L5N1	Q06587	0.002704796148464
Q8NFY9	P19388	0.002704796148464
Q6ZSZ5	Q07954	0.002704796148464
Q9Y4W2	Q9NVM4	0.002704796148464
Q5W0V3	Q9Y4W2	0.002704796148464
Q9Y3P9	Q9P2W9	0.002704796148464
Q53H12	O15037	0.002704796148464
Q9NPF5	Q13362	0.002704796148464
Q13362	Q9UNS2	0.002704796148464
Q9NS56	O00267	0.002704796148464
P53677	Q96S52	0.002704796148464
Q8TEX9	Q15072	0.002704796148464
Q96JJ3	P42704	0.002704796148464
O95347	P13196	0.002704796148464
O14802	O75828	0.002704796148464
P53677	Q9P032	0.002704796148464
Q9UKD1	Q9ULV4	0.002704796148464
Q9Y4C2	Q9BR77	0.002704796148464
Q15036	Q9NP73	0.002704796148464
Q96CP2	Q9NX20	0.002704796148464
Q96SU4	P09429	0.002704796148464
Q9P035	Q5HYJ3	0.002704796148464
Q5SY16	Q96DT6	0.002704796148464
O94864	Q06210	0.002704796148464
Q12904	Q9BX95	0.002704796148464
O43583	Q9P1U1	0.002704796148464
O60869	Q9NXB9	0.002704796148464
Q92905	Q99570	0.002704796148464
Q8IWY9	P78318	0.002704796148464
Q9P2D3	P02786	0.002704796148464
Q16560	Q96EY7	0.002704796148464
Q9H334	P52434	0.002704796148464
O60341	P0DI82	0.002704796148464
P57740	Q5VUJ6	0.002704796148464
Q13362	Q969X6	0.002704796148464
Q0D2I5	P57678	0.002704796148464
Q9Y241	P54646	0.002704796148464
P78318	Q5T011	0.002704796148464
Q9UMX1	P62310	0.002704796148464
Q13813	Q8WXX7	0.002704796148464
Q9H3P7	Q04864	0.002704796148464
P98164	Q8IXJ6	0.002704796148464
Q5T011	P19388	0.002704796148464
Q06265	Q99081	0.002704796148464
P40425	Q13185	0.002704796148464
Q8WWV3	Q9NRX1	0.002704796148464
Q5JPH6	P53677	0.002704796148464
P53677	P48556	0.002704796148464
Q96GM8	A5D8V6	0.002704796148464
P17028	Q96F86	0.002704796148464
Q5VT25	O95831	0.002704796148464
Q99661	P51572	0.002704796148464
Q5VV42	P53677	0.002704796148464
Q16891	Q9Y3B6	0.002704796148464
P54646	Q9C0B7	0.002704796148464
Q16186	Q96NT0	0.002704796148464
Q8WU76	P38432	0.002704796148464
P54646	P29401	0.002704796148464
Q6ZSZ5	Q9Y3B4	0.002704796148464
O14802	Q9ULK5	0.002704796148464
Q96JJ3	A1L0T0	0.002704796148464
P04049	Q86U44	0.002704796148464
Q86YR5	A0FGR8	0.002704796148464
Q9Y5Q8	Q7Z4G4	0.002704796148464
Q9NR82	P27824	0.002704796148464
Q9UHB7	Q9P015	0.002704796148464
Q969M3	O15037	0.002704796148464
O95674	O15037	0.002704796148464
O94901	Q9UBW7	0.002704796148464
O94776	Q07864	0.002704796148464
Q99615	Q5T011	0.002704796148464
Q7L5N1	O95295	0.002704796148464
Q9NR82	O14980	0.002704796148464
Q5SY16	Q9NVM4	0.002704796148464
Q5VZL5	Q9UG01	0.002704796148464
Q3B7T1	Q99570	0.002704796148464
Q01650	O15037	0.002704796148464
Q96BY7	Q69YQ0	0.002704796148464
P43686	Q5VUJ6	0.002704796148464
Q13126	Q9NVM4	0.002704796148464
Q96AC1	Q13362	0.002704796148464
Q96BZ9	O15269	0.002704796148464
P12268	Q9NVM4	0.002704796148464
P83916	Q52LR7	0.002704796148464
Q9Y3B4	Q8WUF5	0.002704796148464
P51572	Q9Y6A5	0.002704796148464
Q8N5S9	O14828	0.002704796148464
P53677	Q969N2	0.002704796148464
P52815	Q6PD62	0.002704796148464
Q92504	P53677	0.002704796148464
O75694	Q8WUF5	0.002704796148464
P54646	O14828	0.002704796148464
Q15723	Q9Y5Y2	0.002704796148464
P24390	Q93062	0.002704796148464
Q15021	Q16864	0.002704796148464
Q92993	P83916	0.002704796148464
Q13418	Q14671	0.002704796148464
Q9Y4F1	Q52LJ0	0.002704796148464
P53677	Q13409	0.002704796148464
Q9Y450	Q96GC9	0.002704796148464
Q9Y5Q8	Q9UBT7	0.002704796148464
Q9Y5Y2	Q969L4	0.002704796148464
P53677	P78318	0.002704796148464
Q8WUH6	Q7Z569	0.002704796148464
Q9NR82	O14828	0.002704796148464
P47985	Q96DT6	0.002704796148464
Q86UP3	Q13509	0.002704796148464
Q9H8H3	Q15054	0.002704796148464
Q13136	P38432	0.002704796148464
O14787	O75110	0.002704796148464
P53677	Q6P3X3	0.002704796148464
Q9GZS3	Q15418	0.002704796148464
P10071	Q96S55	0.002704796148464
O60518	P49841	0.002704796148464
Q8TF76	Q03252	0.002704796148464
Q9BX63	Q5T447	0.002704796148464
Q9Y3L5	P20340	0.002704796148464
P17096	O00287	0.002704796148464
P48651	Q96RL1	0.002704796148464
Q96HA1	Q5VWN6	0.002704796148464
Q9NXR7	Q99570	0.002704796148464
Q9Y678	Q13153	0.002704796148464
Q96MX6	Q9UJA5	0.002704796148464
Q8N612	Q53H12	0.002704796148464
Q9UHR5	Q9UBF8	0.002704796148464
Q96SI1	Q9NZZ3	0.002704796148464
Q9NVR5	Q9Y312	0.002704796148464
Q9H2V7	Q9H6S1	0.002704796148464
Q15697	Q9BYD3	0.002704796148464
Q8TED0	Q9NVJ2	0.002704796148464
Q9UKF6	Q9NUA8	0.002704796148464
Q5T9A4	Q9NVZ3	0.002704796148464
Q7L099	Q9NZJ7	0.002704796148464
Q5VW38	Q15058	0.002704796148464
Q9P1Q0	Q9Y5V3	0.002704796148464
Q9Y5S2	P78318	0.002704796148464
Q7L099	P49005	0.002704796148464
Q8N122	Q9H582	0.002704796148464
Q9UPQ3	Q13409	0.002704796148464
O00746	Q9UPN7	0.002704796148464
Q8TF05	Q9Y399	0.002704796148464
P84996	Q6P2D0	0.002704796148464
P51570	Q86U44	0.002704796148464
P51151	P56556	0.002704796148464
Q9NRG9	Q5VWN6	0.002704796148464
Q9BWH6	Q7Z3B4	0.002704796148464
Q8N302	Q15008	0.002704796148464
Q9NX08	P10644	0.002704796148464
Q9GZN1	Q8ND24	0.002704796148464
Q96JJ3	Q9UI12	0.002704796148464
O75410	Q6P4Q7	0.002704796148464
O75794	Q5VWN6	0.002704796148464
Q9Y333	O96028	0.002704796148464
Q9Y4I1	P30260	0.002704796148464
Q86XI2	O94864	0.002704796148464
O00178	Q8N511	0.002704796148464
Q6NUN9	Q9BZE1	0.002704796148464
O00178	Q9H4A5	0.002704796148464
Q5VIR6	P14373	0.002704796148464
Q9BWH6	P41743	0.002704796148464
P38432	A2RRP1	0.002704796148464
P06737	Q96RF0	0.002704796148464
Q6ZUJ8	P78318	0.002704796148464
Q9UI12	Q9UH03	0.002704796148464
Q86WR7	Q99567	0.002704796148464
Q6YN16	Q8NFZ5	0.002704796148464
Q13098	Q6R327	0.002704796148464
P52815	Q96RN5	0.002704796148464
Q5TKA1	P0C0S8	0.002704796148464
Q9NVN8	Q9UBW8	0.002704796148464
Q8NEC7	Q9C0B7	0.002704796148464
O43617	Q99614	0.002704796148464
Q9NQG5	Q9Y3L5	0.002704796148464
Q96AX1	Q8IZD4	0.002704796148464
Q56P03	Q5RKV6	0.002704796148464
P18583	Q6P0N0	0.002704796148464
Q9NVR5	P11717	0.002704796148464
O00159	Q9UBS9	0.002704796148464
Q9H7X7	P38432	0.002704796148464
Q5VWN6	Q6IA86	0.002704796148464
Q9H0E3	O60783	0.002704796148464
Q7L8L6	Q8WYA0	0.002704796148464
Q15056	A2RUB1	0.002704796148464
P51948	Q99570	0.002704796148464
O60934	O95163	0.002704796148464
Q6W2J9	Q9H9Q2	0.002704796148464
Q13616	Q9Y597	0.002704796148464
Q4J6C6	Q9BPU6	0.002704796148464
Q9NXR7	Q9BRX5	0.002704796148464
Q9H9Q2	Q70EL1	0.002704796148464
Q8WUH6	Q7Z3K3	0.002704796148464
P51151	A2VDJ0	0.002704796148464
Q9NR09	Q8IX18	0.002704796148464
Q15697	Q9H9J2	0.002704796148464
Q9Y263	Q96F07	0.002704796148464
Q9BWH6	Q9Y448	0.002704796148464
Q13131	P23458	0.002704796148464
Q86US8	Q52LJ0	0.002704796148464
Q6P1Q9	O95757	0.002704796148464
Q96CX2	Q14185	0.002704796148464
Q6PJ69	O94788	0.002704796148464
Q9NPD8	O43172	0.002704796148464
Q9NPD8	Q9Y2Z4	0.002704796148464
Q12948	O14965	0.002704796148464
Q96SU4	Q7L0Y3	0.002704796148464
Q969M3	Q8N612	0.002704796148464
Q9GZN1	P38432	0.002704796148464
Q9C0C4	Q96BY7	0.002704796148464
Q8IXW5	Q9BRX5	0.002704796148464
Q13243	Q9HCK1	0.002704796148464
O94830	P18583	0.002704796148464
O00232	Q8N302	0.002704796148464
Q7Z4G4	Q8N5G2	0.002704796148464
Q9UFF9	Q5VW38	0.002704796148464
Q13620	Q9Y6A9	0.002704796148464
P61019	Q5UIP0	0.002704796148464
Q9GZS3	Q86XP1	0.002704796148464
Q0PNE2	Q9Y6I9	0.002704796148464
Q9Y678	Q9UL46	0.002704796148464
O94864	A2VDJ0	0.002704796148464
O14579	A6NIH7	0.002704796148464
Q5EBL8	O75937	0.002704796148464
Q8TF05	Q92552	0.002704796148464
Q14202	Q9BPU6	0.002704796148464
Q5VV42	Q49AM3	0.002704796148464
Q9UIV1	Q96AX1	0.002704796148464
Q8IW35	O94864	0.002704796148464
Q9HC77	Q5SY16	0.002704796148464
Q96RQ1	P35520	0.002704796148464
Q9NPD8	Q13405	0.002704796148464
Q8IYH5	P17612	0.002704796148464
Q96BY7	Q5TA45	0.002704796148464
O43913	Q96D09	0.002704796148464
Q8TF46	Q9NPA8	0.002704796148464
Q04721	O15258	0.0027047933544963
Q8IWS0	Q9ULX6	0.0027047914918512
Q8IYS1	Q96AT1	0.002704789629206
Q9Y5K8	Q9NZQ3	0.0027047866024076
Q8TDX7	Q99615	0.0027047856710851
P13797	Q13724	0.0027047847397625
Q9NYU2	Q08257	0.0027047847397625
Q66K74	P55209	0.0027047826442867
P40227	Q86UY6	0.0027047819457948
O14734	Q13501	0.0027047805488109
P30825	P49006	0.0027047803159803
Q6P4H8	Q12849	0.002704779850319
Q9BXJ9	P29966	0.0027047789189964
Q9Y3D8	P78362	0.0027047777548432
Q9NWS0	Q96DI7	0.0027047775220125
P27348	O75822	0.0027047747280448
P49915	Q9NR30	0.0027047747280448
Q9H246	Q5T5P2	0.0027047737967222
Q9Y5K5	Q02952	0.0027047712355852
P32322	Q709F0	0.0027047712355852
Q13480	Q07666	0.0027047712355852
Q15046	Q9BVI4	0.0027047705370932
Q0PNE2	Q86X83	0.0027047672774642
Q9Y2A7	Q9BUP0	0.0027047672774642
O95817	A0FGR8	0.0027047670446336
P26232	Q14103	0.0027047663461416
P62857	Q9Y5X9	0.0027047651819884
Q9UGI8	P30086	0.0027047642506659
P42681	P49411	0.0027047635521739
Q9HAZ2	P52597	0.0027047635521739
P12236	Q96AW1	0.0027047635521739
P06753	Q9H3Z7	0.0027047616895288
Q10570	Q96PV0	0.0027047616895288
P13797	Q8N436	0.0027047616895288
Q08380	Q7RTW8	0.0027047616895288
P07355	E5RJM6	0.0027047616895288
P54727	Q9Y6Q2	0.0027047616895288
P54727	284756	0.0027047616895288
P06748	Q5H9J7	0.0027047616895288
P08195	P49863	0.0027047616895288
113691	O00469	0.0027047616895288
Q9P0R6	P08195	0.0027047616895288
P54727	A1YPR0	0.0027047616895288
P35680	P06748	0.0027047616895288
P13797	Q9UJM3	0.0027047616895288
O60447	P67809	0.0027047616895288
P61601	Q9UJV9	0.0027047616895288
P10997	Q9UJV9	0.0027047616895288
P08758	P23743	0.0027047616895288
Q14515	O43143	0.0027047616895288
Q10570	P98187	0.0027047616895288
Q86VI1	P42677	0.0027047616895288
O14598	O00469	0.0027047616895288
Q9BWW7	P42677	0.0027047616895288
P06748	Q92611	0.0027047616895288
O14638	Q9UJV9	0.0027047616895288
O14638	O00469	0.0027047616895288
P11940	Q9NPA1	0.0027047616895288
Q10570	6096	0.0027047616895288
Q15013	O00469	0.0027047616895288
A6NE02	P67809	0.0027047616895288
P22459	P54727	0.0027047616895288
P11940	Q6BDI9	0.0027047616895288
Q9HBJ7	P00505	0.0027047616895288
P00505	Q96N11	0.0027047616895288
P11940	Q8N807	0.0027047616895288
P36578	P16619	0.0027047616895288
Q9BV35	Q92945	0.0027047616895288
Q10570	Q6X9E4	0.0027047616895288
Q712K3	P54727	0.0027047616895288
Q6ZR37	P08195	0.0027047616895288
P12004	Q6PIU1	0.0027047616895288
P14920	O00469	0.0027047616895288
Q6N022	P09874	0.0027047616895288
A6NKF2	Q9UJV9	0.0027047616895288
P31946	Q9NZK5	0.0027047616895288
Q9UJV9	Q9BY84	0.0027047616895288
Q9BSY4	O00469	0.0027047616895288
P13797	Q9NPG8	0.0027047616895288
P0DP24	Q02086	0.0027047616895288
O75290	P09874	0.0027047616895288
155370	P67809	0.0027047616895288
P02747	O43143	0.0027047616895288
Q92630	Q15084	0.0027047616895288
Q9UJV9	Q5GAN6	0.0027047616895288
P78563	P09211	0.0027047616895288
O14994	O43143	0.0027047616895288
P42658	P30041	0.0027047616895288
Q16666	P00505	0.0027047616895288
Q9C0F3	Q02809	0.0027047616895288
Q969Y0	P09874	0.0027047616895288
P36578	Q96NZ8	0.0027047616895288
P09619	Q9UJV9	0.0027047616895288
Q02809	O15344	0.0027047616895288
O15195	P53396	0.0027047616895288
Q8TAG6	Q92945	0.0027047616895288
Q13938	Q9UJV9	0.0027047616895288
P00742	O75390	0.0027047616895288
P54727	374666	0.0027047616895288
Q08648	Q9Y3I0	0.0027047616895288
Q14534	P09874	0.0027047616895288
Q9P1W3	P11940	0.0027047616895288
Q86W26	O43143	0.0027047616895288
Q96F81	Q02809	0.0027047616895288
P47775	Q02809	0.0027047616895288
Q9UJ68	Q96PK6	0.0027047616895288
P06748	Q6A555	0.0027047616895288
P00505	Q8WV07	0.0027047616895288
P11940	Q9BQJ4	0.0027047616895288
P11940	Q9GZV3	0.0027047616895288
O43175	P61587	0.0027047616895288
Q8TDV0	O00469	0.0027047616895288
P07355	Q5JR12	0.0027047616895288
P36578	P29120	0.0027047616895288
Q9BRC7	O43143	0.0027047616895288
P05107	O43143	0.0027047616895288
P06748	Q8NGU9	0.0027047616895288
P07355	O94967	0.0027047616895288
O95263	Q15084	0.0027047616895288
P00505	Q9Y3R5	0.0027047616895288
P07355	Q04844	0.0027047616895288
P07355	O75311	0.0027047616895288
O00469	O14894	0.0027047616895288
P07355	A6NMT0	0.0027047616895288
P07355	P84101	0.0027047616895288
P51397	O43143	0.0027047616895288
Q9Y5R2	P09874	0.0027047616895288
P13797	P49961	0.0027047616895288
P27707	P09874	0.0027047616895288
P07355	O14746	0.0027047616895288
P11940	Q9NWD8	0.0027047616895288
P61366	O95429	0.0027047616895288
P35573	Q93015	0.0027047616895288
O43143	Q9BYG7	0.0027047616895288
Q02108	Q02809	0.0027047616895288
P36578	1556	0.0027047616895288
O00587	Q9UJV9	0.0027047616895288
P36578	Q86WI3	0.0027047616895288
P13797	Q86WI3	0.0027047616895288
P13797	Q14147	0.0027047616895288
Q9GZN2	O00469	0.0027047616895288
P54727	O76013	0.0027047616895288
P08758	Q96MT1	0.0027047616895288
P00505	Q92914	0.0027047616895288
Q99729	P49917	0.0027047616895288
728461	Q92945	0.0027047616895288
O43143	Q9UN19	0.0027047616895288
283768	P14314	0.0027047616895288
P09104	Q99873	0.0027047602925449
P14866	Q9H6S3	0.002704759594053
Q9P0L0	P49790	0.0027047574985772
P05014	P68032	0.0027047561015933
Q9UMX9	P30153	0.0027047558687627
P00966	Q8WUY1	0.0027047551702708
Q96JC1	P62910	0.0027047544717788
Q9Y2W6	O43826	0.0027047542389482
P13984	P46977	0.0027047540061175
Q9NS86	P46776	0.0027047526091337
P11274	Q9NWU2	0.0027047514449805
P49821	P62701	0.0027047484181821
Q99832	Q86WA6	0.0027047479525208
P36873	Q86T03	0.0027047472540289
P57740	P84996	0.0027047472540289
Q9UJU6	O75554	0.0027047465555369
P32119	P35249	0.0027047463227063
P25311	Q9H6S0	0.0027047460898756
P55209	P30520	0.0027047437615692
Q9NVD7	O75832	0.0027047435287386
P46779	P37268	0.0027047428302466
80086	Q9H3K6	0.0027047405019402
Q13428	Q9UKV8	0.0027047405019402
Q96CS2	O95347	0.0027047398034483
Q86TS9	Q03252	0.002704736078158
Q99943	P35869	0.002704736078158
Q02978	P60866	0.0027047351468354
Q86SF2	P53396	0.0027047346811741
P05026	Q08554	0.0027047330513596
P50851	Q9UQN3	0.002704732120037
Q8NBN3	P12814	0.0027047297917306
Q13838	Q8NBT2	0.0027047293260693
Q9Y5Q8	O43491	0.0027047251351177
P51668	P06737	0.0027047249022871
Q7Z7K6	P35244	0.0027047174517065
O75712	Q8WXX5	0.0027047174517065
Q9BPX6	P62913	0.0027047167532145
Q7Z2W4	O15027	0.0027047153562307
P78527	P61254	0.0027047153562307
Q9NPF5	P84103	0.0027047144249081
P12268	Q9Y466	0.0027047130279242
P17661	P62081	0.0027047106996178
P35232	O60725	0.002704708604142
Q9H4M9	Q9ULF5	0.0027047083713114
Q8NBS9	Q9BVL2	0.0027047072071582
P54727	O75190	0.0027047048788517
Q5JRX3	P24863	0.0027047041803598
Q13427	P50454	0.0027047041803598
Q86XP0	P26599	0.0027047023177146
Q8IYB3	Q9BVL2	0.0027047023177146
O00115	Q00610	0.0027047023177146
O14980	Q15828	0.0027047016192227
Q9Y547	O75489	0.0027046992909163
O60701	P39687	0.0027046985924243
Q7KZF4	Q9Y6B6	0.0027046969626098
Q9H814	Q16513	0.0027046960312873
Q96B96	P39656	0.0027046960312873
P20674	Q7Z3D6	0.0027046946343034
O96019	Q8NE31	0.0027046918403357
O75381	O95490	0.0027046913746744
P05198	P49356	0.0027046909090131
O43379	P61247	0.0027046904433518
P25705	P42765	0.0027046904433518
Q9NVA1	P69849	0.0027046895120292
Q96FJ2	P61758	0.0027046874165534
P50225	Q9HB71	0.0027046857867389
O00170	Q9BYG3	0.0027046853210777
Q96IU4	Q6P1L8	0.0027046841569244
P17931	P42126	0.0027046834584325
Q96BY2	P09429	0.0027046811301261
P50336	P82932	0.0027046806644648
Q16851	P21291	0.0027046792674809
Q96BI1	Q08211	0.0027046788018196
Q92643	P07384	0.0027046748436987
Q9Y237	Q15424	0.0027046739123761
P08621	Q5VWZ2	0.0027046729810535
O14980	Q14703	0.0027046725153923
P33240	O95067	0.0027046706527471
Q13126	P49841	0.0027046676259487
O15116	Q99543	0.0027046641334891
Q86WR0	Q16643	0.0027046613395214
O95025	P50914	0.0027046608738601
P17655	P18206	0.0027046606410294
Q8WTP8	Q13404	0.0027046594768762
Q9H9A6	Q9Y4E8	0.0027046573814004
3501	P30405	0.0027046548202633
P49590	O00193	0.0027046548202633
Q15365	Q86SJ6	0.0027046548202633
Q9Y5Z4	Q07866	0.0027046548202633
Q8NCW5	P11117	0.0027046548202633
O14818	Q86YV9	0.0027046548202633
O00267	P52758	0.0027046548202633
Q96S59	Q13049	0.0027046548202633
O00425	Q8TEB1	0.0027046548202633
P14649	P53634	0.0027046548202633
Q9H9G7	Q15906	0.0027046548202633
Q2TAY7	Q8WYA6	0.0027046548202633
O60493	Q9BVV7	0.0027046548202633
Q9GZL7	Q9UMX0	0.0027046548202633
O43169	Q6ZT12	0.0027046548202633
Q9UHD9	Q9UNP9	0.0027046548202633
P21912	P11766	0.0027046548202633
O75477	P07864	0.0027046545874327
P56192	Q9UKS6	0.0027046520262956
P48147	Q9H0H5	0.002704651793465
Q8WXX5	Q9UPT5	0.0027046501636505
P19367	Q14244	0.0027046489994972
Q9NWS0	O00411	0.0027046480681747
Q15773	Q9H2U2	0.0027046480681747
Q13162	Q96NB1	0.0027046462055295
P36957	Q96MX6	0.0027046438772231
P55327	Q9P2W9	0.0027046438772231
Q9NUW8	Q69YN4	0.0027046422474086
P85037	P98175	0.0027046410832554
P18858	Q9NX55	0.0027046403847634
P49406	Q02218	0.0027046403847634
P38159	Q8N5S1	0.0027046387549489
O60522	ENSG00000131795	0.002704638056457
P51991	P51511	0.0027046352624893
O95602	P49411	0.002704634796828
O15371	Q8NEM7	0.0027046343311667
P61254	Q05952	0.0027046333998441
Q9BUQ8	Q9Y230	0.0027046327013522
P04040	Q7L4S7	0.0027046303730458
P04040	O95382	0.0027046303730458
P04040	Q6ZS86	0.0027046303730458
Q9NQW7	Q96LD4	0.0027046301402151
Q99459	P16333	0.0027046289760619
Q9HC07	Q08209	0.0027046231552958
Q7Z7H3	P50914	0.0027046208269894
O75116	O43809	0.0027046201284974
Q15435	O43592	0.0027046198956668
Q86Y56	P31946	0.0027046198956668
P61619	Q15435	0.0027046198956668
Q96HU8	P31689	0.0027046189643442
P23921	O00116	0.0027046173345297
O00764	Q6NUM9	0.0027046150062233
Q969H8	Q9Y5K5	0.0027046150062233
Q9H2P9	O15143	0.002704614540562
Q9BQ67	O15027	0.002704610582441
O75477	P11388	0.0027046084869652
O77932	P60842	0.0027046066243201
P11387	P49023	0.0027046035975217
Q9Y312	P18085	0.0027046035975217
Q14966	Q9HCJ0	0.002704600803554
O60828	Q16342	0.0027046003378927
P49321	Q8WVX9	0.0027045987080782
O95433	O15084	0.0027045926544815
Q96KA5	Q9BXP5	0.0027045917231589
Q15006	Q9HCU4	0.0027045900933444
O15027	P33908	0.0027045891620218
Q8WUM0	O75821	0.0027045889291912
P49327	O75521	0.0027045872993767
Q9HD40	Q9GZP4	0.0027045861352235
Q9BZE4	Q9NYH9	0.0027045854367315
P20618	Q13216	0.0027045847382396
Q9UM54	Q9Y4G6	0.0027045842725783
Q15058	Q15750	0.0027045782189816
Q9HA38	P27797	0.0027045758906751
P78371	O95390	0.0027045756578445
P68104	P42261	0.0027045756578445
P15586	Q86UE4	0.0027045747265219
Q86UA1	P12814	0.0027045730967074
P36578	Q15233	0.0027045719325542
P49419	Q96MG7	0.0027045716997236
Q09161	Q7Z6J8	0.0027045716997236
Q5SWH9	O96019	0.0027045716997236
O95803	Q16658	0.0027045716997236
Q96PU9	O96019	0.0027045716997236
Q16658	P27930	0.0027045716997236
Q12792	O00459	0.0027045703027397
Q9UET6	Q9H1K4	0.0027045703027397
P07339	Q6UWN0	0.0027045672759413
Q8TAP4	O14979	0.0027045658789575
O14979	Q14140	0.0027045658789575
O43818	P04899	0.0027045647148042
Q8IZD4	P49959	0.0027045647148042
O94979	O00213	0.0027045647148042
Q7Z417	O95071	0.0027045626193284
Q8WUD1	Q9BRX2	0.0027045621536672
Q13200	Q96FZ2	0.0027045619208365
P30876	Q9Y3A3	0.0027045614551752
Q13310	Q9NVV0	0.0027045607566833
Q5HYI8	P31948	0.0027045605238527
Q96A47	P26358	0.0027045600581914
Q92871	O14732	0.0027045598253607
P31943	O43824	0.002704557031393
Q15417	P23258	0.0027045565657317
O00358	Q01813	0.0027045554015785
P07741	P11217	0.0027045544702559
O76021	O14828	0.0027045530732721
Q86SQ6	P62263	0.0027045514434576
Q14129	P42677	0.0027045514434576
Q9BXU2	P27348	0.0027045514434576
P98187	P62263	0.0027045514434576
P27348	Q07444	0.0027045514434576
Q86XP6	P62263	0.0027045514434576
Q5MJ07	P08865	0.0027045514434576
P06753	O60729	0.0027045514434576
Q04837	Q8NAX2	0.0027045514434576
P08865	Q9BUT1	0.0027045514434576
Q13887	P08195	0.0027045514434576
P12004	Q6IE38	0.0027045514434576
Q04837	Q8N895	0.0027045514434576
Q6IF00	Q04837	0.0027045514434576
P0DP24	Q9H4Q4	0.0027045514434576
Q13241	Q04837	0.0027045514434576
Q9NS40	Q92945	0.0027045514434576
Q96S65	P62263	0.0027045514434576
Q9Y6S9	P62263	0.0027045514434576
Q9BX74	P62263	0.0027045514434576
Q9HB19	P09211	0.0027045514434576
Q13283	Q9Y5E3	0.0027045514434576
Q09028	O14830	0.0027045514434576
Q8NHB7	P62263	0.0027045514434576
P05015	P62263	0.0027045514434576
O75452	P27348	0.0027045514434576
Q9UBX1	P31946	0.0027045514434576
O76095	P67809	0.0027045514434576
Q9Y5J5	P27348	0.0027045514434576
Q6ZS17	P0DP24	0.0027045514434576
P06753	Q93070	0.0027045514434576
O75443	P27348	0.0027045514434576
Q2WEN9	P0DP24	0.0027045514434576
Q9NWD8	P31946	0.0027045514434576
Q99729	343070	0.0027045514434576
Q8NGK3	P62263	0.0027045514434576
Q04837	O43557	0.0027045514434576
Q9H4D0	P09211	0.0027045514434576
P27348	A6XGL0	0.0027045514434576
P0DP24	Q8N8V2	0.0027045514434576
O14514	P12004	0.0027045514434576
Q9NYM9	P07737	0.0027045514434576
Q8WXD0	P62263	0.0027045514434576
Q96DX8	P62263	0.0027045514434576
Q06945	P62263	0.0027045514434576
26583	P0DP24	0.0027045514434576
P07737	P51580	0.0027045514434576
Q16559	P27348	0.0027045514434576
Q6PXP3	P00505	0.0027045514434576
O75365	P00505	0.0027045514434576
P11678	P08865	0.0027045514434576
Q8NH67	P07737	0.0027045514434576
P12004	Q5T7B8	0.0027045514434576
Q5VSY0	P09211	0.0027045514434576
Q9Y238	P27348	0.0027045514434576
Q6P1M9	P19338	0.002704550512135
Q9NPJ3	O15372	0.0027045502793043
O95260	Q93062	0.0027045477181673
Q86X55	P55210	0.0027045474853366
P13693	Q9P0S3	0.002704547252506
O95573	Q9UPU7	0.0027045444585382
Q9BZK7	O00410	0.0027045444585382
P02741	Q9UKV8	0.002704543992877
Q92565	P43243	0.0027045411989092
Q9BV38	O00442	0.0027045405004173
P07814	Q9HBZ2	0.0027045395690947
P07910	P22695	0.0027045388706028
Q9Y484	P61923	0.0027045386377722
P08240	Q8TED0	0.0027045386377722
Q6P2H3	Q9BSJ2	0.0027045360766351
Q13416	Q9NX08	0.0027045360766351
O60832	Q9NYZ3	0.0027045360766351
O14929	P62308	0.0027045360766351
P53350	P43897	0.0027045360766351
Q99943	Q9BQ39	0.0027045360766351
P50225	Q9UNF1	0.0027045360766351
Q9H6R4	Q14566	0.0027045356109738
Q969N2	A1L020	0.0027045356109738
P29353	ENSG00000149531	0.0027045346796512
P31483	Q7Z419	0.002704533515498
P21399	P50583	0.0027045321185141
P82675	O43896	0.0027045316528528
Q9UHX1	O00327	0.0027045309543609
Q9NP72	O14640	0.0027045300230383
Q13867	O60518	0.0027045274619013
Q8TBX8	Q9NX63	0.0027045274619013
Q96GD3	Q04837	0.0027045260649174
P26641	Q6UXY8	0.0027045244351029
P08579	Q9BYT8	0.002704523736611
O15379	P36873	0.002704523736611
P30876	P01911	0.0027045202441513
O75396	P11802	0.0027045172173529
Q02978	P31431	0.0027045146562159
Q9BQ67	Q13616	0.0027045137248933
Q8NFR7	Q16643	0.0027045134920626
Q9UK85	Q16643	0.0027045134920626
Q6PKG0	O95757	0.0027045118622481
Q14344	O15269	0.0027045097667723
Q6PK04	P50454	0.0027045088354498
P21964	Q8IXX5	0.0027045083697885
Q92896	Q9Y3D9	0.0027045072056353
Q13643	P36952	0.0027045032475143
P20827	P49368	0.0027045032475143
P58340	Q969Z0	0.0027045016176998
Q14493	Q969V3	0.0027045016176998
P14735	Q969V3	0.0027045011520385
Q93100	P25685	0.0027044997550547
P14136	P0DPB6	0.0027044990565627
Q15572	Q8TEM1	0.0027044971939176
P09497	Q9UNZ2	0.0027044955641031
Q9NYU2	P50502	0.0027044950984418
P02511	P19388	0.0027044941671192
Q15006	Q9UBU9	0.0027044939342886
O60749	Q6P4R8	0.0027044909074902
P45973	P22061	0.0027044899761676
Q92547	O15372	0.0027044841554015
O60291	P13639	0.0027044834569096
Q14061	P32969	0.002704483224079
Q8IUD2	P62306	0.002704482525587
Q9P2N5	Q53EL6	0.0027044813614338
P07919	O75909	0.00270447996445
P15311	Q9UF56	0.0027044783346354
P05023	Q8WXA9	0.0027044769376516
P62826	P10301	0.0027044729795306
P54136	P20340	0.0027044697199016
Q9H0U4	P16144	0.002704469487071
Q15003	Q9Y450	0.0027044678572565
Q9NNW5	Q9UKV3	0.0027044671587646
Q99729	Q9BXL8	0.0027044669259339
Q8WTR2	P38919	0.0027044652961194
O94805	Q9C005	0.0027044645976275
O43521	O00469	0.002704459708184
P12236	Q93009	0.002704459009692
O43402	O14745	0.0027044587768614
Q9NPJ3	P55072	0.0027044583112001
P13693	Q9UFN0	0.0027044583112001
Q6ZW31	P53396	0.0027044580783694
Q9NVA2	Q7Z6J6	0.0027044578455388
Q7Z3D4	Q7Z406	0.0027044578455388
P21980	Q14103	0.0027044566813856
P35251	P46459	0.0027044531889259
P28340	P10155	0.0027044527232646
A0FGR8	Q96DH6	0.0027044501621276
P62857	P23246	0.0027044478338211
Q8TEQ6	P04899	0.0027044476009905
P08397	Q9NTM9	0.0027044464368373
Q9UQ03	Q96AY3	0.0027044413145631
Q9BXW9	P31947	0.0027044410817325
P21583	Q8NBS9	0.0027044392190873
Q92621	Q13042	0.002704438753426
P07951	Q08554	0.0027044380549341
P13671	P23284	0.0027044366579502
Q9NQC3	Q9BY44	0.0027044366579502
Q86X45	P50502	0.0027044366579502
O75940	Q8NG48	0.0027044359594583
Q9Y6Y8	P12081	0.0027044359594583
P47929	Q9H773	0.0027044359594583
202134	P37837	0.0027044350281357
P25205	Q96MX6	0.0027044333983212
Q9NQ34	P00558	0.0027044326998293
Q99871	Q9UMR2	0.0027044313028454
O43237	Q14181	0.0027044303715229
P51572	Q86YP4	0.0027044301386922
P36957	Q8WW59	0.0027044273447245
Q14839	Q08AD1	0.0027044264134019
Q96EE3	A6NHR9	0.0027044261805713
P84996	P61088	0.00270442571491
O43657	P04908	0.002704425016418
P07355	Q9UNY5	0.0027044247835874
P17066	Q86VN1	0.0027044245507568
Q9BTC8	Q9H4M9	0.0027044233866035
P10588	Q9UBS4	0.0027044222224503
Q96LK0	Q16891	0.0027044166345149
P20290	Q99445	0.0027044157031923
O75694	Q96GC9	0.0027044154703617
Q8NCR9	391634	0.0027044154703617
Q96Q77	O43707	0.0027044133748859
Q96BQ5	Q8TEM1	0.0027044133748859
P51531	P14625	0.0027044133748859
P52815	Q9ULJ1	0.0027044129092246
Q9Y666	Q9Y605	0.0027044124435633
Q16537	P32969	0.0027044124435633
P54727	Q96KR6	0.0027044124435633
Q5XPI4	Q9UPN3	0.0027044124435633
Q8IUQ4	P52565	0.0027044103480875
Q96I24	O95372	0.0027044103480875
Q9BXJ9	Q9BQE3	0.0027044091839343
Q96IJ6	P62873	0.0027044075541198
O95816	P62273	0.002704405458644
O95721	P23634	0.0027044038288295
Q13242	Q9UBK9	0.0027044035959988
P49146	P61160	0.0027044024318456
P61160	Q8WY54	0.0027044024318456
P61160	Q8WWY8	0.0027044024318456
P21217	P61160	0.0027044024318456
P61160	O60938	0.0027044024318456
P50402	Q8NHV5	0.0027044024318456
Q8N4Y2	Q9Y230	0.0027044024318456
Q96PQ1	Q9Y230	0.0027044024318456
P06493	O43823	0.0027044024318456
O00168	P50402	0.0027044024318456
Q9H8M1	P62750	0.0027044017333537
P46108	Q9UPQ0	0.0027044010348618
O00220	P40925	0.0027043998707085
O60341	Q16643	0.0027043994050472
P61956	Q8WTV1	0.0027043991722166
P61956	Q8WUH2	0.0027043991722166
P61956	Q8TBZ2	0.0027043991722166
O60271	Q92783	0.0027043980080634
P00918	P32189	0.0027043970767408
P36969	Q8TEW0	0.0027043970767408
Q86Y82	Q9UQE7	0.0027043945156037
P51659	P17987	0.0027043879963457
Q9P0J0	O15504	0.0027043845038861
Q9UKK9	P38606	0.0027043821755796
P50402	O75648	0.0027043810114264
Q9BV81	P36639	0.0027043800801038
P10155	P49711	0.0027043798472732
Q9UHD8	P39023	0.0027043768204748
O00255	P37108	0.0027043765876442
P55795	Q9H773	0.0027043763548135
Q9H9B4	P14868	0.002704375423491
Q15436	Q96LW9	0.0027043749578297
Q9Y597	O43707	0.002704374724999
Q15417	Q9NYQ6	0.0027043730951845
Q13618	O15372	0.0027043728623539
P39019	P55198	0.0027043728623539
O95782	Q09161	0.0027043716982007
Q5C9Z4	P11908	0.0027043716982007
P49593	P07237	0.0027043712325394
Q96AP0	P00505	0.0027043709997087
Q9HA64	Q16186	0.0027043696027249
P31930	P37840	0.002704368205741
O14818	P07148	0.0027043665759265
P22102	Q86VZ2	0.0027043658774346
P26447	Q5QP82	0.0027043654117733
Q13162	O43653	0.0027043651789426
Q13162	P04141	0.0027043651789426
Q02246	P05091	0.0027043651789426
Q8TBZ2	P05091	0.0027043651789426
P05091	O15455	0.0027043651789426
O75061	P05091	0.0027043651789426
Q13162	Q96MS0	0.0027043651789426
Q68CZ6	P82932	0.002704364946112
Q9UHR5	Q5FBB7	0.0027043644804507
P51587	P60866	0.0027043612208217
Q99816	O95400	0.0027043572627007
P23246	P68133	0.0027043558657169
Q70UQ0	P83731	0.002704355167225
Q14203	P50402	0.002704354468733
P05091	Q9Y4P3	0.0027043542359024
Q9H2V7	O14602	0.0027043537702411
Q5JTV8	Q9NX40	0.0027043533045798
P42766	P61024	0.002704351209104
Q15477	Q15370	0.0027043500449508
Q9NYP9	Q99816	0.0027043498121201
O00560	P35580	0.0027043491136282
Q86UA1	P04439	0.0027043463196605
P62269	Q01518	0.0027043449226766
P48681	P12956	0.0027043439913541
P07108	Q93062	0.0027043425943702
Q9UHD8	Q5JTH9	0.0027043423615396
Q9C037	Q7Z739	0.0027043411973863
Q9H0B6	O43615	0.0027043388690799
Q8IZP0	P23396	0.0027043363079428
Q96CS2	P62841	0.0027043363079428
P55060	Q15102	0.0027043346781283
Q93052	Q8NFW8	0.0027043307200074
P22314	Q8IYB3	0.0027043283917009
O14980	P61962	0.002704327693209
Q9Y2T5	Q9UPQ9	0.0027043267618864
Q96EX1	Q9UBX3	0.0027043260633945
Q9Y597	Q96RQ3	0.0027043251320719
P63000	O95167	0.0027043248992413
Q86XP3	Q9UBB4	0.0027043235022574
Q9Y581	Q9Y295	0.0027043202426284
O76003	Q92945	0.0027043183799833
Q53HC5	P53992	0.00270431721583
O15131	Q9UI42	0.00270431721583
P62942	Q66K74	0.00270431721583
Q92820	Q9Y294	0.00270431721583
Q14160	Q96EI5	0.00270431721583
P49590	P06239	0.00270431721583
Q9Y4L1	P14136	0.0027043165173381
Q9H1A4	Q52LJ0	0.002704314654693
P20290	Q99569	0.0027043130248785
Q6P1L5	P26639	0.0027043125592172
O43396	Q86WB0	0.0027043111622333
O43402	P41250	0.0027043083682656
Q9NRD1	Q9UPQ9	0.0027043069712817
Q9H3Q3	P30048	0.0027043065056204
P06454	Q92506	0.0027043065056204
P06454	P59768	0.0027043065056204
P04183	P11766	0.0027043065056204
P42681	P36873	0.0027043065056204
Q8TC17	O43615	0.0027043051086366
Q8NGM8	O43615	0.0027043051086366
Q14181	Q9BVP2	0.0027043048758059
Q96SI9	O95816	0.0027043030131608
O75964	Q14697	0.0027043018490076
P46060	Q9BQP7	0.0027042992878705
Q9Y3I0	Q9BYB4	0.0027042992878705
Q6UWP8	Q9Y490	0.002704294398427
Q92769	Q9NYZ3	0.0027042939327657
Q969X6	O43251	0.0027042932342737
P52209	P62333	0.0027042920701205
P06733	Q96QD5	0.0027042909059673
P51587	Q7Z6Z7	0.0027042906731367
Q8N5C7	P46776	0.0027042895089834
Q8TF65	P62917	0.0027042895089834
P26368	P49448	0.0027042883448302
P16435	P20618	0.0027042881119996
O94925	P29692	0.0027042878791689
Q13442	P51668	0.0027042869478464
O14776	Q9P015	0.0027042836882174
P23528	Q5HYC2	0.0027042827568948
Q8WUM0	Q8NG48	0.0027042818255722
Q9UDW1	P11802	0.0027042811270803
P06753	P08247	0.0027042797300964
P56282	Q99623	0.0027042785659432
O60684	Q01844	0.0027042783331125
Q9Y2B0	Q9BUL8	0.0027042778674513
P23142	P20618	0.0027042771689593
P12268	Q86SJ6	0.0027042771689593
Q92973	Q15018	0.0027042771689593
P07197	O75489	0.0027042771689593
P31151	Q16637	0.0027042750734835
Q15717	Q9UDW3	0.0027042746078222
P50990	Q9NQG1	0.0027042732108384
O00743	Q6Q0C0	0.0027042720466852
P52597	Q9NYA1	0.0027042706497013
P46063	Q7Z739	0.0027042699512094
P09960	P60174	0.0027042694855481
P17707	P38606	0.0027042687870562
P15311	Q9UGP4	0.0027042687870562
Q17RS7	Q16576	0.0027042683213949
2197	P20813	0.002704266924411
2197	P05408	0.002704266924411
Q16880	O60282	0.0027042655274271
Q9Y605	Q9Y266	0.0027042655274271
P13995	Q01664	0.0027042652945965
Q8N8S7	Q9NZL9	0.0027042648289352
P62942	O00264	0.0027042629662901
Q15637	O75489	0.0027042622677981
Q14141	Q99613	0.0027042618021368
P61619	Q08209	0.0027042615693062
Q9GZR7	Q6P3W7	0.0027042613364756
O95865	Q08257	0.0027042611036449
Q08345	O00469	0.0027042606379836
Q96CS2	P47985	0.0027042597066611
Q14694	Q6Y1H2	0.0027042583096772
O95260	Q9BXC9	0.0027042578440159
P61604	Q8NCE0	0.0027042543515563
Q9NS86	P63173	0.0027042541187256
Q8WVS4	P62995	0.0027042529545724
P56134	P19784	0.0027042520232498
Q13547	Q9NP64	0.0027042517904192
O96019	P63096	0.0027042496949434
Q16204	O75937	0.0027042482979595
P39880	O00746	0.0027042482979595
Q8IXI2	O15062	0.0027042482979595
O94864	Q15170	0.0027042482979595
O94830	Q16850	0.0027042482979595
Q96TA2	Q15750	0.0027042482979595
Q12974	Q9NX63	0.0027042482979595
Q8NFZ8	P24534	0.0027042475994676
P40616	Q06203	0.0027042473666369
P78406	Q9H7E2	0.0027042469009757
Q9H5Z1	Q9UKZ1	0.0027042455039918
Q8NFU4	P61163	0.002704243408516
Q9UI10	Q96FN4	0.0027042431756854
Q08188	P42167	0.0027042420115321
P20339	Q15843	0.002704240148887
P42568	Q9UKF6	0.0027042352594435
Q92598	Q9UK39	0.0027042347937822
Q15029	Q6PCT2	0.0027042343281209
Q9NVI7	Q92609	0.0027042301371693
Q7Z417	P33121	0.0027042289730161
Q02543	Q9H6D7	0.0027042275760322
P60228	O60518	0.0027042252477258
Q9Y266	Q99829	0.0027042238507419
Q13131	Q9NVA2	0.0027042222209274
P56381	P02788	0.0027042196597903
Q15773	P54687	0.0027042180299758
P51116	Q96L91	0.0027042177971452
P06744	Q9Y5T5	0.0027042173314839
Q86VF2	P47756	0.0027042147703468
P47756	P36021	0.0027042147703468
Q9H3P7	P20813	0.002704212674871
Q8TBR7	P16070	0.0027042124420404
Q9UPW5	P14314	0.0027042115107178
Q96B26	P31937	0.0027042112778872
O43684	Q96LR5	0.0027042087167501
P27816	Q14206	0.0027042082510888
Q13325	Q07021	0.0027042059227824
Q06323	P51648	0.0027042047586292
Q9UNM6	Q15633	0.0027042033616453
Q86SE5	Q14847	0.0027042019646614
Q9Y3D3	P34896	0.0027042019646614
P01911	P47897	0.0027042003348469
Q15758	Q9P2M7	0.0027041994035243
Q12931	O43379	0.0027041994035243
P19086	O43852	0.0027041975408792
O75170	Q9UMY1	0.002704196376726
Q8N8S7	Q5PRF9	0.0027041952125728
P61201	Q9UET6	0.0027041938155889
Q9Y4R8	P17980	0.0027041938155889
P04040	Q9Y3B2	0.002704193117097
P23284	Q6P087	0.0027041889261454
101929876	Q8NBX0	0.0027041872963309
O60925	Q8TCE6	0.0027041861321777
Q9NQW7	Q14558	0.0027041824068874
O75448	O00299	0.0027041817083954
Q13573	Q96H55	0.0027041812427341
P38936	P07948	0.0027041812427341
P62829	P28222	0.0027041810099035
Q53G59	Q6UXH8	0.0027041777502745
Q96I99	Q8IYR6	0.0027041777502745
O95486	Q9UGC7	0.0027041777502745
P54725	A1A519	0.0027041777502745
Q12887	Q99470	0.0027041777502745
Q9H1N7	O75439	0.0027041777502745
P54725	P31941	0.0027041777502745
Q9Y597	O75439	0.0027041777502745
P53805	O95486	0.0027041777502745
P60660	Q96JM3	0.0027041758876293
Q9GZN1	O15347	0.0027041733264923
Q86X55	P00492	0.002704172860831
P25686	P61106	0.0027041723951697
Q6P4H8	P35244	0.002704172162339
P12268	Q5T4F4	0.0027041709981858
P12268	Q9H0I3	0.0027041709981858
O60478	P61158	0.0027041709981858
P12268	Q8WVZ7	0.0027041709981858
P12268	Q8NEZ2	0.0027041709981858
Q3SXM0	P61158	0.0027041709981858
P12268	Q8N365	0.0027041709981858
O14836	P61158	0.0027041709981858
P12268	Q6P9G4	0.0027041709981858
P12268	Q5TGY3	0.0027041709981858
O15535	P61158	0.0027041709981858
P61158	Q8NG48	0.0027041709981858
Q08380	Q9Y6F7	0.0027041698340326
O43933	Q96M94	0.0027041698340326
Q92769	P11310	0.0027041668072342
Q9UJZ1	Q9H7C4	0.0027041654102504
P63173	P50453	0.0027041651774197
P41091	Q15149	0.002704162383452
P36543	Q9Y5P6	0.0027041588909924
Q9H4L4	P08621	0.002704155864194
Q8N5L8	Q99871	0.0027041533030569
P62333	Q9UIA9	0.002704152604565
O60547	P78417	0.0027041523717343
P10586	Q04837	0.0027041514404118
O43432	P41567	0.0027041514404118
Q8TB73	Q9Y266	0.0027041479479521
Q9BRZ2	P62495	0.0027041458524763
Q9NTK5	Q00765	0.0027041456196457
P07355	Q96HE9	0.002704145386815
P10606	P36542	0.0027041425928473
Q15773	Q9NS25	0.0027041400317102
Q96GP6	P46379	0.0027041391003876
P62826	Q8WW35	0.0027041386347264
Q9H6S3	Q9NZZ3	0.0027041379362344
Q9NVN8	Q05193	0.002704135607928
Q7KZF4	Q9H936	0.0027041330467909
Q8WWF3	Q16531	0.0027041318826377
Q13442	P48735	0.002704131649807
O43379	Q8WUY9	0.0027041311841458
Q92598	P50750	0.0027041295543313
Q8IZ73	Q6PKG0	0.0027041288558393
O95232	Q9BQI0	0.0027041279245167
O43592	Q9BQI6	0.002704125130549
P54725	P19338	0.0027041235007345
O43148	Q30154	0.0027041211724281
P06702	Q14103	0.0027041207067668
Q96N77	P55884	0.0027041202411055
Q13451	Q9Y2T3	0.002704111393541
Q5MJ09	Q2TAY7	0.0027041106950491
P60953	Q96SB4	0.0027041097637265
Q32NC0	Q9Y617	0.002704108832404
P41240	Q99623	0.0027041083667427
Q15573	O75439	0.0027041069697588
O75439	O95813	0.0027041069697588
Q16891	P50151	0.0027041067369282
P29966	Q12874	0.0027041065040975
Q96GF1	P35573	0.0027041058056056
P49590	P49959	0.0027041058056056
P06702	Q13263	0.0027041053399443
Q15819	Q9HC38	0.0027041051071137
P26447	Q99417	0.0027041037101298
Q86XZ4	P06576	0.0027041032444685
P56545	P61247	0.0027041032444685
O00422	Q96RQ1	0.0027041027788072
Q9C035	P31153	0.0027041018474847
Q6P4H8	P17987	0.0027040988206863
P51149	Q8TDD1	0.002704098355025
Q13616	Q92882	0.0027040941640734
P47895	Q99996	0.0027040939312428
P06733	Q9BTY2	0.0027040932327508
P39023	Q9UPQ0	0.002704091835767
Q7L099	Q9UHB6	0.0027040897402912
Q9BPX6	P62873	0.0027040897402912
Q9UKX7	P82921	0.0027040897402912
P35080	Q14161	0.0027040897402912
O60830	P83731	0.0027040881104767
O95347	P28066	0.0027040867134928
P21796	Q96HS1	0.0027040860150009
Q15545	O60841	0.0027040860150009
Q9UN37	Q5T0W9	0.0027040797285735
Q9Y5W7	P63167	0.0027040797285735
P07585	P61313	0.0027040774002671
Q68CL5	P98179	0.0027040753047913
80086	Q5I7T1	0.0027040743734687
Q13619	P49005	0.0027040739078074
O95299	P05089	0.0027040692511945
P68032	P40763	0.0027040692511945
54865	O14745	0.0027040673885494
Q32P41	Q12905	0.0027040669228881
P61221	P07305	0.0027040666900575
P14866	O14656	0.0027040648274123
P31327	P38646	0.0027040636632591
O75436	Q8TD19	0.0027040634304285
Q53H12	O60256	0.0027040634304285
Q15555	P13010	0.0027040624991059
Q9NR31	Q7Z3C6	0.0027040597051382
P56545	Q8N1B4	0.0027040597051382
Q9P287	Q96S44	0.0027040597051382
Q96I24	Q9NZC7	0.0027040592394769
Q99714	Q9H4B8	0.0027040590066462
Q8N7R7	P83731	0.0027040590066462
Q3KRB8	P83731	0.0027040590066462
Q14157	Q92988	0.0027040590066462
Q9BUK0	Q07020	0.0027040590066462
P62917	P17039	0.0027040590066462
P62269	O75324	0.0027040590066462
P34913	Q09161	0.0027040590066462
O60356	P13010	0.0027040590066462
O00168	Q8NBS9	0.0027040590066462
Q9BQA1	Q6UWJ1	0.0027040590066462
O15296	P09429	0.0027040590066462
Q96MB7	Q9H3G5	0.0027040590066462
Q8NCC5	P43487	0.0027040590066462
Q14CB8	Q99714	0.0027040590066462
P59817	Q09161	0.0027040590066462
P20851	P62269	0.0027040590066462
P27694	Q6P995	0.0027040590066462
P34903	P43487	0.0027040590066462
P27694	Q7L8J4	0.0027040590066462
Q8NHE4	Q07020	0.0027040590066462
Q96F83	Q8NBS9	0.0027040590066462
Q09161	Q7Z449	0.0027040590066462
P02790	P62269	0.0027040590066462
O14776	P55786	0.0027040559798479
O43684	P09936	0.0027040548156946
P15121	Q9H7T9	0.0027040543500334
P31930	O43615	0.0027040496934205
Q13242	Q9HCC0	0.0027040496934205
P36542	O43324	0.0027040492277592
P09493	Q6IAA8	0.0027040482964366
Q13217	P53621	0.0027040455024689
O15400	P42126	0.0027040382847189
P48594	O75306	0.002704037586227
P28698	P07108	0.0027040340937674
P50750	O14684	0.0027040338609367
O60925	P0DPA2	0.0027040326967835
Q9Y4P3	P46459	0.0027040296699851
Q9H0L4	P07305	0.002704027108848
P26639	Q9BQ15	0.0027040261775255
Q92598	Q12959	0.0027040243148803
Q9UI26	P48730	0.0027040240820497
Q14247	Q9BVP2	0.0027040233835577
Q8IWU5	P22392	0.0027040222194045
Q8N8J7	C9JLW8	0.002704021288082
P55209	O75116	0.0027040196582674
Q16531	Q9UJU3	0.002704014070332
Q9NUJ1	Q9BYG5	0.0027040129061788
Q9Y5G2	Q96EP5	0.0027040129061788
Q02543	Q5T4D3	0.0027040129061788
Q9UIL8	Q00796	0.0027040129061788
Q7Z6I5	Q9NUJ1	0.0027040129061788
Q96EP5	Q9UDV6	0.0027040129061788
Q9UBS3	P16070	0.0027040129061788
P17931	125144	0.0027040129061788
A6NK59	P18621	0.0027040129061788
Q8N6Y2	P42677	0.0027040129061788
Q00796	A0AVK6	0.0027040129061788
P16070	Q9GZX9	0.0027040129061788
Q3KP22	Q00796	0.0027040129061788
Q96EP5	Q8TEW6	0.0027040129061788
Q92871	Q02543	0.0027040129061788
P00390	Q9HAB3	0.0027040129061788
O15229	Q00796	0.0027040129061788
Q14183	Q02543	0.0027040129061788
P18621	O95164	0.0027040129061788
P00390	Q9NUN5	0.0027040129061788
Q86V81	P17752	0.0027040129061788
Q8N0V5	Q02543	0.0027040129061788
P08263	P18621	0.0027040129061788
Q02543	Q7Z3H4	0.0027040129061788
Q96CE8	P62847	0.0027040129061788
P17931	Q8WV44	0.0027040129061788
O75347	Q49A92	0.0027040129061788
Q02543	Q9H477	0.0027040129061788
Q9NUJ1	Q7Z7D3	0.0027040129061788
P17931	Q12879	0.0027040129061788
Q02543	286103	0.0027040129061788
Q02543	Q9UQ90	0.0027040129061788
Q02543	Q6ZV77	0.0027040129061788
Q9UQ53	Q00796	0.0027040129061788
Q00796	P51692	0.0027040129061788
O14576	Q01844	0.0027040129061788
O14602	P50226	0.0027040129061788
Q9NXL2	Q00796	0.0027040129061788
Q15562	Q00796	0.0027040129061788
Q6ZMB5	P00491	0.0027040129061788
Q9Y3M2	O14602	0.0027040129061788
Q15181	P15088	0.0027040129061788
Q9NZV7	Q01844	0.0027040129061788
P17931	Q9BXJ5	0.0027040129061788
P08620	Q00796	0.0027040129061788
Q9NZQ0	Q9NUJ1	0.0027040129061788
Q00796	O94911	0.0027040129061788
Q5T0F9	Q01844	0.0027040129061788
Q9Y572	Q9Y383	0.0027040129061788
Q02543	Q86UY5	0.0027040129061788
Q8WXJ9	Q00796	0.0027040129061788
P00390	P84074	0.0027040129061788
P00390	Q9BUG6	0.0027040129061788
Q9BSW2	Q02543	0.0027040129061788
O14764	Q01844	0.0027040129061788
Q16653	Q9NUJ1	0.0027040129061788
Q86UN6	Q02543	0.0027040129061788
Q6V9R5	P07686	0.0027040129061788
Q9NUJ1	Q8WVX3	0.0027040129061788
P16234	P09417	0.0027040129061788
P17931	Q9NZL9	0.0027040129061788
O14602	Q9NRH3	0.0027040129061788
Q15181	Q8TCE9	0.0027040129061788
Q9BYD9	P62847	0.0027040129061788
P62847	O00423	0.0027040129061788
Q86Y22	P42677	0.0027040129061788
Q9NUJ1	Q9H7B4	0.0027040129061788
Q9UKR5	Q00796	0.0027040129061788
P17931	Q9H772	0.0027040129061788
O60225	Q00796	0.0027040129061788
Q49MI3	Q9Y383	0.0027040129061788
P09417	Q96BI3	0.0027040129061788
Q13158	O14602	0.0027040129061788
Q00796	Q8TAG9	0.0027040129061788
644619	P78417	0.0027040129061788
Q02543	Q8WVX3	0.0027040129061788
P46019	O60664	0.0027040129061788
Q02543	Q5TID7	0.0027040129061788
Q8WZ19	O14602	0.0027040129061788
Q00796	Q8NG48	0.0027040129061788
Q502W6	Q00796	0.0027040129061788
Q9H040	Q9NUJ1	0.0027040129061788
P17931	Q8N6R1	0.0027040129061788
P18621	P26441	0.0027040129061788
P16070	Q96JY0	0.0027040129061788
Q86V81	Q6P4D5	0.0027040129061788
Q02543	P01242	0.0027040129061788
P17931	Q96PM5	0.0027040129061788
O75347	Q8WTW4	0.0027040129061788
Q96EP5	Q13336	0.0027040129061788
P17931	Q9HBL7	0.0027040129061788
Q02543	Q9H079	0.0027040129061788
P17931	Q5VX52	0.0027040129061788
Q96C55	O60664	0.0027040129061788
Q02543	Q8IYP9	0.0027040129061788
Q9BUG6	P26583	0.0027040129061788
P17022	Q96EP5	0.0027040129061788
O75347	Q8NC69	0.0027040129061788
Q5T7P8	Q9Y383	0.0027040129061788
P17931	Q6VVB1	0.0027040129061788
Q9Y5H5	Q00796	0.0027040129061788
P17931	Q14507	0.0027040129061788
Q02543	Q6NVH7	0.0027040129061788
P17931	Q9UPC5	0.0027040129061788
Q86UP8	P18621	0.0027040129061788
Q01844	P47972	0.0027040129061788
P17931	Q9UHF3	0.0027040129061788
P00491	Q92838	0.0027040129061788
Q9H6R6	Q00796	0.0027040129061788
Q02543	Q9UDY6	0.0027040129061788
P17931	P01562	0.0027040129061788
O75347	P09958	0.0027040129061788
Q02543	Q9UIR0	0.0027040129061788
Q969Q5	O14602	0.0027040129061788
P42677	P26441	0.0027040129061788
P17931	O14958	0.0027040129061788
Q6TDP4	Q02543	0.0027040129061788
O14602	Q9NVX7	0.0027040129061788
Q00796	O95971	0.0027040129061788
Q9Y574	Q02543	0.0027040129061788
Q9H1Q7	P18621	0.0027040129061788
P19876	Q00796	0.0027040129061788
P17931	Q9BRK0	0.0027040129061788
P17931	Q6ZV77	0.0027040129061788
Q96JE7	P26583	0.0027040129061788
Q14094	Q02543	0.0027040129061788
Q8WWB5	P62847	0.0027040129061788
P04746	Q96DI7	0.0027040129061788
P28161	P42677	0.0027040129061788
Q6DCA0	Q02543	0.0027040129061788
Q9BYD9	Q00796	0.0027040129061788
Q9UPT8	Q9Y399	0.0027040129061788
Q00978	Q96EP5	0.0027040129061788
Q02543	Q86UF1	0.0027040129061788
Q5JUQ0	P07954	0.0027040129061788
Q96LR5	P26583	0.0027040129061788
P18440	Q02543	0.0027040129061788
Q5JUQ0	P54819	0.0027040129061788
P04201	O60664	0.0027040129061788
Q8N8Q3	P18621	0.0027040129061788
Q02543	Q6TCH7	0.0027040129061788
P17931	Q8WZ73	0.0027040129061788
Q00796	Q15771	0.0027040129061788
Q5T7P8	P42677	0.0027040129061788
Q02543	Q9H1Y3	0.0027040129061788
Q02543	Q9UJT1	0.0027040129061788
P17931	Q9UBT3	0.0027040129061788
P80370	Q15181	0.0027040129061788
Q92546	Q00796	0.0027040129061788
Q00796	Q9UIH9	0.0027040129061788
P10253	Q9UQ72	0.0027040129061788
O75952	Q00796	0.0027040129061788
Q9NUJ1	P14672	0.0027040129061788
A6NK59	Q02543	0.0027040129061788
Q86V81	A5X5Y0	0.0027040129061788
O14602	Q96JE7	0.0027040129061788
P17931	Q8N488	0.0027040129061788
Q5U4P2	Q00796	0.0027040129061788
Q02543	O43597	0.0027040129061788
P08708	Q8TAG5	0.0027040129061788
Q969T7	P18621	0.0027040129061788
Q86V81	Q9P126	0.0027040129061788
P17931	P33260	0.0027040129061788
Q00796	Q9NR55	0.0027040129061788
P35232	P49703	0.0027040129061788
Q1MSJ5	Q9NUJ1	0.0027040129061788
Q00796	Q8IU60	0.0027040129061788
Q9H159	Q01844	0.0027040129061788
P17931	Q9H9S4	0.0027040129061788
Q9Y6B7	P26583	0.0027040129061788
Q2TBF2	O60664	0.0027040129061788
Q02543	P07738	0.0027040129061788
Q8N5S3	P62847	0.0027040129061788
P16885	P26583	0.0027040129061788
Q8WUA7	Q86V81	0.0027040129061788
Q15181	Q8IWX7	0.0027040129061788
Q16586	P18621	0.0027040129061788
Q5GH73	Q02543	0.0027040129061788
Q02543	Q9NTX9	0.0027040129061788
P17931	Q96LD8	0.0027040129061788
P17931	Q96LM6	0.0027040129061788
Q8N344	Q01844	0.0027040129061788
P09417	Q96IY4	0.0027040129061788
Q5XKK7	Q01844	0.0027040129061788
P22914	P18621	0.0027040129061788
Q8N3S3	Q01844	0.0027040129061788
Q6ZMD2	Q02543	0.0027040129061788
Q96HU8	Q02543	0.0027040129061788
Q96A84	P16070	0.0027040129061788
Q96T66	P26583	0.0027040129061788
Q15181	Q96HU8	0.0027040129061788
O00548	Q01844	0.0027040129061788
P17931	145946	0.0027040129061788
P17931	Q9Y448	0.0027040129061788
Q86V81	Q9H106	0.0027040129061788
P17661	P42677	0.0027040129061788
Q00796	P02741	0.0027040129061788
Q8TAA5	P17931	0.0027040129061788
P17931	Q8NDC4	0.0027040129061788
Q96EP5	P09237	0.0027040129061788
P16070	Q6HA08	0.0027040129061788
P17931	P55064	0.0027040129061788
O14602	Q9HC98	0.0027040129061788
P10253	Q8NB14	0.0027040129061788
P17931	Q8N2M8	0.0027040129061788
Q96A08	P26583	0.0027040129061788
Q96JL9	Q9Y383	0.0027040129061788
P38159	C9JLW8	0.0027040126733481
P08133	Q12805	0.0027040119748562
P46013	3493	0.0027040091808885
P28074	P52758	0.0027040077839046
P17066	P42574	0.0027040073182433
P52209	Q9NPA8	0.0027040052227675
Q7Z6B0	O43390	0.0027040021959692
O43390	Q6A162	0.0027040021959692
Q9NQ34	O43390	0.0027040021959692
P15927	P31749	0.0027040021959692
P28289	Q9BWW4	0.0027040017303079
Q66K74	Q8IX18	0.0027040014974772
Q6PKG0	O00429	0.0027040012646466
Q01995	Q15813	0.0027039968408644
Q96HW7	Q8N163	0.0027039949782192
Q9NZR2	Q9UBQ7	0.0027039945125579
P43686	Q13542	0.0027039945125579
Q9Y4L1	O60232	0.0027039928827434
Q15758	Q9H668	0.0027039928827434
O43615	Q6YHK3	0.0027039912529289
P04066	P52736	0.0027039907872676
P04843	P43115	0.0027039896231144
Q7Z3H4	P60866	0.0027039891574531
Q8NB46	P40938	0.0027039884589612
Q9UDY6	O43707	0.0027039875276386
Q92734	Q8WYA0	0.0027039856649935
Q3SXY8	P51784	0.0027039847336709
Q12789	Q8TBA6	0.0027039845008403
P0DTE8	Q99471	0.0027039842680096
Q9Y5G6	Q9Y295	0.002703983336687
P55196	Q96BD8	0.002703983336687
Q53H80	Q01518	0.0027039824053645
P56182	Q9UDR5	0.0027039803098887
Q6Q0C0	P24928	0.0027039803098887
Q9BPX5	Q9UHA2	0.0027039796113967
Q9NPC8	Q15819	0.0027039793785661
O75636	P62280	0.0027039772830903
Q9Y6W5	P21796	0.0027039770502597
Q9H1E3	Q16527	0.0027039765845984
Q15293	P08238	0.0027039747219532
Q7Z7H8	P14735	0.0027039737906306
Q9NSI2	Q9UI26	0.0027039714623242
P48643	P49914	0.0027039714623242
Q9NWT6	Q13610	0.0027039712294936
Q9UNK9	Q9BX70	0.0027039712294936
Q5QP82	Q96JN8	0.0027039712294936
Q7Z7J7	Q9NYU2	0.0027039698325097
P82932	P50454	0.0027039695996791
Q9Y3A2	Q13838	0.0027039686683565
P61313	Q8N8W4	0.0027039661072194
Q9HA64	Q5QJE6	0.002703963778913
O00116	Q01813	0.0027039614506065
P48163	O00116	0.0027039612177759
Q9Y2T2	Q99871	0.002703959820792
Q9H2M9	Q9NNW5	0.0027039591223001
O15067	P33121	0.0027039584238082
Q9H9A6	Q8N9T8	0.0027039570268243
O15400	Q8WUH6	0.0027039570268243
400360	P39019	0.0027039563283324
Q9NY56	P39019	0.0027039563283324
P49913	P39019	0.0027039563283324
P39019	Q8TDB6	0.0027039563283324
P01222	P39019	0.0027039563283324
P36956	P39019	0.0027039563283324
Q16853	P39019	0.0027039563283324
Q8IUR6	P39019	0.0027039563283324
P39019	O95925	0.0027039563283324
P0DML2	P39019	0.0027039563283324
Q6ZNM6	P39019	0.0027039563283324
Q01523	P39019	0.0027039563283324
Q01968	P00441	0.0027039542328566
Q8TF46	P42766	0.0027039535343647
Q14032	Q9NVI7	0.0027039514388889
Q9NVI7	Q9BQE6	0.0027039514388889
Q10570	Q5JVL4	0.0027039507403969
Q93008	O75161	0.0027039502747356
Q01581	Q9UKX2	0.0027039474807679
Q9ULW0	O43768	0.0027039444539695
Q6NW29	Q15024	0.0027039418928325
Q9UPY6	O15027	0.0027039384003728
Q15762	P39019	0.0027039377018809
Q96B49	Q9Y265	0.0027039377018809
64396	Q9Y265	0.0027039377018809
Q7Z4W1	O95400	0.0027039367705583
Q15434	Q9UJU6	0.002703936304897
P09012	Q8TD06	0.0027039335109293
P51571	Q8N8A2	0.0027039335109293
Q12947	P02786	0.0027039332780987
P98170	Q9H0E2	0.0027039288543164
Q9Y4R8	Q9P2I0	0.0027039281558245
P36969	Q9Y5Q8	0.0027039281558245
Q9BQT8	Q9UQN3	0.0027039281558245
Q9GZR7	Q9BQT8	0.0027039281558245
P45974	O15355	0.0027039274573326
O95347	Q86UW6	0.0027039272245019
P98179	P27216	0.0027039258275181
O15027	P54709	0.0027039258275181
O00566	P24941	0.0027039228007197
Q2VIQ3	Q9Y383	0.0027039218693971
Q86WB0	O94832	0.0027039218693971
P36507	Q14807	0.0027039216365665
P17844	Q00610	0.0027039209380745
P49207	P35249	0.0027039204724133
Q96KE9	P39019	0.0027039204724133
P24390	P49792	0.0027039195410907
P49757	P25705	0.0027039190754294
Q14974	Q3KQU3	0.0027039190754294
P52292	Q9UKT4	0.0027039165142923
Q8N983	Q96SZ6	0.002703916048631
P20700	P49189	0.0027039139531552
Q99700	Q9Y3B2	0.0027039137203246
P61956	P16083	0.0027039125561714
Q8N9N8	Q9H0E2	0.0027039109263569
Q16629	P49591	0.0027039088308811
P31946	Q05193	0.0027039085980504
P27105	Q9Y314	0.0027039074338972
O15360	P07910	0.0027039074338972
Q13200	Q9NS15	0.0027039074338972
Q08752	P13995	0.0027039074338972
Q08380	P22455	0.0027039074338972
P61086	Q96AJ9	0.0027039074338972
Q93050	Q86U42	0.0027039074338972
P08758	P09668	0.0027039074338972
P27695	Q92614	0.0027039074338972
P61970	Q96EL3	0.0027039074338972
O75947	P04066	0.0027039074338972
Q9HCM4	O75947	0.0027039074338972
P55145	A6NDG6	0.0027039074338972
Q9GZR7	Q9BWM7	0.0027039074338972
O43760	Q8N1G4	0.0027039074338972
Q9H7B2	Q13642	0.0027039058040827
P55957	Q08170	0.0027039018459618
Q92538	O60502	0.0027039016131311
Q01844	Q9H496	0.0027038999833166
Q9UQ35	Q9Y5Z9	0.0027038983535021
O95782	Q96RN5	0.0027038976550102
Q9Y2J2	P15531	0.0027038969565182
Q8N6Y1	Q7Z417	0.0027038960251957
Q14157	Q7L592	0.0027038960251957
Q9NYU2	Q8N434	0.0027038941625505
Q06210	Q9UHB9	0.0027038934640586
Q7L099	P05165	0.0027038929983973
Q9Y467	P27348	0.0027038927655667
P53350	P13473	0.0027038904372602
Q8N4P3	P18085	0.002703889273107
Q96FT9	Q8N163	0.0027038876432925
P28072	Q9NP55	0.0027038869448006
P82933	O00154	0.002703886013478
Q86VR2	Q9P2I0	0.0027038836851716
Q9UKX7	Q9H307	0.0027038822881877
Q96IU4	Q9Y2R9	0.0027038808912038
P09919	P21912	0.0027038801927119
P54819	Q8IY85	0.0027038801927119
P54819	O15467	0.0027038801927119
Q9UJQ7	Q92499	0.0027038801927119
Q9H074	P08237	0.00270387949422
Q00610	P13164	0.0027038790285587
O15027	Q9Y4I5	0.0027038773987442
Q9BZI7	P49770	0.0027038767002522
Q9UN74	P09429	0.0027038753032684
Q8WWF3	Q9NYU2	0.0027038746047765
P61204	Q5SRI9	0.0027038725093007
Q96JK2	P22087	0.0027038718108087
Q9ULW6	P31943	0.0027038713451474
Q96NA2	Q9BUJ2	0.0027038713451474
P49790	P26196	0.0027038692496716
Q96EP5	Q15155	0.0027038680855184
Q99832	Q13190	0.0027038662228733
P05023	P35580	0.0027038662228733
Q9Y4C8	P08670	0.0027038629632443
P12235	P09211	0.002703862497583
Q14320	P61011	0.002703862497583
P49593	Q9Y2X7	0.0027038613334298
P55010	Q96PY6	0.0027038611005991
Q6ZRY4	P08195	0.0027038606349378
O14980	Q92878	0.0027038606349378
Q15645	Q9BYN8	0.0027038597036153
P32969	P42167	0.0027038594707846
Q5D862	P54764	0.0027038590051233
P22626	Q9BWS9	0.0027038583066314
P20042	Q8IX90	0.0027038576081395
P06748	O94925	0.002703855978325
Q86WN2	Q00839	0.0027038548141717
O43688	P35232	0.0027038543485105
Q9Y2P8	Q7Z3B1	0.0027038543485105
P16333	P62136	0.0027038531843572
Q08380	P48167	0.0027038527186959
P62195	Q9UPQ0	0.0027038524858653
Q9UDY2	P12956	0.0027038522530347
P49756	Q8N4P3	0.002703852020204
P30837	O00541	0.0027038494590669
Q08211	Q9UKT4	0.0027038494590669
Q8IXI2	P28370	0.0027038492262363
Q9BVS5	Q9Y4W6	0.0027038485277444
P27635	Q15287	0.0027038485277444
Q14739	Q8IXJ6	0.0027038482949137
Q99623	Q8WVX9	0.0027038471307605
P05976	P10768	0.0027038413099944
P31483	P62280	0.0027038380503654
P06744	Q9Y673	0.0027038368862122
P12814	Q9BS26	0.0027038366533815
Q96JH7	O00264	0.0027038343250751
Q8NBJ9	Q92769	0.0027038336265832
Q9NQG5	Q9UG63	0.0027038336265832
Q9Y2G8	P12270	0.0027038331609219
P50454	Q8WWR8	0.0027038312982767
P09917	P50454	0.0027038312982767
P04843	P82933	0.0027038310654461
Q9UJJ7	P31153	0.0027038280386477
P82979	P31150	0.0027038273401558
O95487	Q96E22	0.0027038259431719
Q96J01	Q9UPT8	0.0027038254775106
P32119	P0C0S5	0.0027038245461881
Q96M94	Q15019	0.0027038226835429
P62854	P61218	0.0027038217522203
Q9UJ83	P31150	0.0027038203552365
Q14738	Q9P000	0.002703818725422
Q99567	P54578	0.0027038131374865
Q9P0M9	Q99959	0.0027038131374865
Q9NTJ3	Q86WP2	0.0027038108091801
Q8N5M1	Q01813	0.0027038101106882
Q9Y2Y0	P40939	0.0027038059197366
P26447	Q96HR9	0.0027038052212446
P26447	Q9BWM7	0.0027038052212446
P26640	P83436	0.0027038052212446
Q8WXF1	Q9H6D7	0.0027038040570914
O43813	Q9NTJ4	0.0027038024272769
P49796	P40227	0.002703801728785
Q13310	Q8WVE0	0.002703801728785
Q13835	Q53ET0	0.0027038000989705
Q53RT3	P60604	0.0027037956751883
Q8NEN9	P61019	0.0027037947438657
Q9HD26	Q12905	0.0027037933468818
Q9UKB1	P26583	0.0027037875261157
Q9UI10	Q5T160	0.0027037868276238
Q9UDY4	P49207	0.0027037865947932
P18124	Q7Z736	0.0027037865947932
Q86WR7	P46087	0.0027037858963012
P46087	Q8NI08	0.0027037858963012
Q7L1Q6	Q96RF0	0.0027037851978093
P53007	Q03001	0.0027037840336561
P62266	Q7L5N7	0.0027037831023335
Q8WWM7	Q15067	0.0027037791442126
Q9Y587	O43447	0.0027037779800593
Q9UL46	P07814	0.0027037772815674
Q9BPW9	P09455	0.0027037761174142
Q96Q40	P30050	0.0027037684340029
Q8WZ79	Q9UHV9	0.0027037679683417
Q8WVK2	P27348	0.0027037635445594
P05198	Q13951	0.0027037630788981
P82909	P07237	0.0027037626132369
Q9P2R3	Q9NZT1	0.0027037616819143
Q9UN36	O60493	0.0027037602849304
P46736	O60716	0.0027037595864385
O94915	Q96CS3	0.0027037591207772
Q9NQY0	P27797	0.0027037588879466
O95104	Q14103	0.0027037565596401
P35268	P86790	0.0027037560939788
O60870	P62316	0.0027037556283175
P46379	Q9NX07	0.002703753998503
Q92598	Q8N357	0.0027037537656724
P40121	P35250	0.0027037512045353
P07355	Q6Y2X3	0.002703750738874
P13667	P04350	0.0027037491090595
P40394	P24752	0.0027037460822612
Q15819	Q9UNK0	0.0027037418913096
P06748	Q05086	0.0027037402614951
Q8N9N2	Q86TP1	0.0027037400286644
Q9NSE4	Q01433	0.0027037397958338
P27037	Q14344	0.0027037397958338
P50995	Q9BQG2	0.0027037397958338
P42167	O43149	0.0027037388645112
Q13162	P14091	0.0027037386316806
Q99081	Q9Y520	0.0027037383988499
Q96N67	Q15750	0.002703733742237
Q14126	P01833	0.0027037321124225
Q9P2N5	P19388	0.0027037288527935
Q9NQT4	O76031	0.0027037286199629
Q9Y2G5	O95835	0.0027037258259952
P24534	P46821	0.0027037244290113
Q9Y2Z4	Q9Y5L4	0.0027037241961807
Q14738	Q9Y678	0.0027037200052291
P13284	Q12965	0.0027037197723984
O75746	Q01518	0.0027037139516323
Q8IYB5	Q5T440	0.0027037130203098
P23468	Q5JRX3	0.0027037113904953
P0DPH7	P82933	0.0027037113904953
101929876	A3KN83	0.002703710226342
P35579	O00442	0.0027037099935114
P09960	Q8TBX8	0.0027037065010517
Q14966	Q9BT25	0.0027037062682211
O95292	Q9Y4B6	0.0027037060353904
P78334	Q16576	0.0027037053368985
ENSG00000108272	P29218	0.0027037048712372
2197	Q9H0E3	0.0027037023101001
Q3T906	P22695	0.0027037018444389
P25787	A2RRP1	0.0027037013787776
P62899	Q96AY4	0.0027037002146244
Q9Y4E8	Q15008	0.0027036948595196
P24928	O43819	0.0027036936953663
Q496F6	P07686	0.0027036922983825
Q06136	P17174	0.0027036913670599
Q4VC31	Q5T9A4	0.0027036913670599
P51617	Q13435	0.0027036897372454
P00374	Q5BJH7	0.0027036890387535
O75940	Q8WVV9	0.0027036890387535
Q15029	Q8N543	0.0027036883402615
Q9UJW0	Q9UNH7	0.0027036878746002
Q15392	P35749	0.0027036878746002
P28370	Q96FW1	0.0027036878746002
P49761	O75937	0.0027036869432777
Q8N684	P05141	0.0027036848478019
Q9Y484	O43251	0.0027036829851567
Q7Z3Z4	Q9Y281	0.0027036818210035
Q9NYL5	P23396	0.0027036811225116
Q6P1K1	P12277	0.0027036811225116
Q8IXB1	Q14330	0.0027036811225116
Q9BZZ5	Q9P0I2	0.0027036787942051
O60266	Q13765	0.0027036787942051
O43303	Q14137	0.0027036783285439
Q8N6G5	Q6YHK3	0.0027036783285439
Q9Y2Q5	Q00796	0.0027036741375923
Q9NVR5	P07951	0.0027036711107939
Q1HG44	P31150	0.0027036711107939
Q9NYL9	P02724	0.0027036711107939
Q9NYL9	Q6UY11	0.0027036711107939
Q86V88	P43686	0.0027036711107939
O95750	Q15029	0.0027036711107939
P31150	Q9H7P9	0.0027036711107939
Q15029	Q9NYZ2	0.0027036711107939
Q96PD4	P31150	0.0027036711107939
Q15029	Q6PF05	0.0027036711107939
Q99743	Q9NYL9	0.0027036711107939
Q7Z5M8	Q96EY1	0.0027036711107939
P30876	Q2T9K0	0.0027036711107939
Q5T681	Q96EY1	0.0027036711107939
P14902	P07951	0.0027036711107939
Q86WR7	P31150	0.0027036711107939
Q6P047	P07951	0.0027036711107939
Q6ZVE7	P43686	0.0027036711107939
Q96EY1	Q8WVJ9	0.0027036711107939
Q15029	Q8IVQ6	0.0027036711107939
Q15029	Q96KN2	0.0027036711107939
P32241	P07951	0.0027036711107939
Q96BQ3	P31150	0.0027036711107939
Q9GZV5	P43686	0.0027036711107939
P52799	P07951	0.0027036711107939
Q96S55	P50876	0.0027036711107939
Q15029	Q8IWV1	0.0027036711107939
Q92963	Q15029	0.0027036711107939
Q99795	Q15029	0.0027036711107939
Q5SW96	P43686	0.0027036711107939
Q8N1F7	Q9Y3E2	0.0027036711107939
Q9ULC5	P40313	0.0027036711107939
P05155	P07951	0.0027036711107939
P52799	P31150	0.0027036711107939
Q8N1F7	Q9BT49	0.0027036711107939
Q9NYL9	Q9NY26	0.0027036711107939
Q15029	P05814	0.0027036711107939
P07951	Q96B54	0.0027036711107939
Q9BV79	Q15029	0.0027036711107939
Q96S55	Q9BTE0	0.0027036711107939
Q96B18	P43686	0.0027036711107939
P43686	Q9NYG8	0.0027036711107939
P07951	Q9Y5U4	0.0027036711107939
P31150	Q15561	0.0027036711107939
Q96S55	Q9UQ07	0.0027036711107939
P30876	Q6ZUJ4	0.0027036711107939
Q7Z698	Q96EY1	0.0027036711107939
Q9NYL9	Q96LA6	0.0027036711107939
P43686	Q9NX47	0.0027036711107939
Q96S55	Q8IXX5	0.0027036711107939
P07951	Q11201	0.0027036711107939
Q9NVF9	P07951	0.0027036711107939
Q8IVU9	Q9NYL9	0.0027036711107939
P41220	P43686	0.0027036711107939
Q96EY1	P22748	0.0027036711107939
Q96A73	P31150	0.0027036711107939
Q8NI38	P07951	0.0027036711107939
Q9ULC5	Q8IUZ5	0.0027036711107939
Q8N2I9	Q9NYL9	0.0027036711107939
P07951	Q8IU85	0.0027036711107939
Q3KNV8	P07951	0.0027036711107939
O75712	Q15029	0.0027036711107939
P43686	Q3SY00	0.0027036711107939
Q8N1F7	79842	0.0027036711107939
Q99985	P07951	0.0027036711107939
Q96S55	Q86X67	0.0027036711107939
414318	P07951	0.0027036711107939
O00159	Q9H9Z2	0.0027036711107939
Q9NXL2	Q9NYL9	0.0027036711107939
Q14094	P43686	0.0027036711107939
P30876	Q4AE62	0.0027036711107939
P07951	P49356	0.0027036711107939
Q9UHD4	Q15029	0.0027036711107939
Q14894	Q15029	0.0027036711107939
Q9NYL9	Q496F6	0.0027036711107939
Q9NYL9	Q8TDR4	0.0027036711107939
Q8N1F7	Q6P3S1	0.0027036711107939
Q5VX52	Q9NYL9	0.0027036711107939
Q9NYL9	P51159	0.0027036711107939
P07306	P07951	0.0027036711107939
Q8N1F7	Q05901	0.0027036711107939
Q86Y22	P31150	0.0027036711107939
P30876	O76080	0.0027036711107939
Q15029	P26441	0.0027036711107939
P43686	Q86WV5	0.0027036711107939
Q15029	Q15256	0.0027036711107939
P07951	Q96KB5	0.0027036711107939
Q15029	Q9Y2R2	0.0027036711107939
Q96S55	P62955	0.0027036711107939
Q96S55	P56880	0.0027036711107939
P59551	P07951	0.0027036711107939
Q8WWN9	P43686	0.0027036711107939
Q9H3S3	Q96S55	0.0027036711107939
Q13541	Q96S55	0.0027036711107939
Q9NX78	P43686	0.0027036711107939
Q13394	Q96EY1	0.0027036711107939
P07951	Q96FM1	0.0027036711107939
Q9NYL9	P51857	0.0027036711107939
P43629	P43686	0.0027036711107939
Q15029	Q7L2Z9	0.0027036711107939
Q9H1M0	P31150	0.0027036711107939
Q15796	P30876	0.0027036711107939
P31150	Q9NQC1	0.0027036711107939
Q96S55	Q6UX39	0.0027036711107939
Q15029	Q969K4	0.0027036711107939
Q9NYL9	Q9UPM6	0.0027036711107939
Q12815	P07951	0.0027036711107939
P07951	Q9Y4A9	0.0027036711107939
P31150	Q96MA1	0.0027036711107939
Q9BUG6	P07951	0.0027036711107939
Q9NYL9	Q99969	0.0027036711107939
Q15029	O15551	0.0027036711107939
Q8N257	Q96S55	0.0027036711107939
Q8WW24	Q15029	0.0027036711107939
Q96S55	Q7L5Y6	0.0027036711107939
Q15029	Q6ZV77	0.0027036711107939
Q15029	Q9UKJ0	0.0027036711107939
Q15029	Q9NZC4	0.0027036711107939
P31150	P58397	0.0027036711107939
Q96AB6	Q15029	0.0027036711107939
Q8TAK5	Q15029	0.0027036711107939
P31150	Q8NHQ8	0.0027036711107939
P07951	Q6PF06	0.0027036711107939
Q8WWM9	Q96EY1	0.0027036711107939
Q5T6F0	P07951	0.0027036711107939
Q15029	Q9UKS6	0.0027036711107939
Q969Q5	P30876	0.0027036711107939
Q15029	P10145	0.0027036711107939
P07951	Q9H3M7	0.0027036711107939
P43686	Q9BYX4	0.0027036711107939
P54274	P07951	0.0027036711107939
Q1HG44	P07951	0.0027036711107939
O60259	Q9NYL9	0.0027036711107939
Q14973	P43686	0.0027036711107939
P05423	Q9NYL9	0.0027036711107939
O00159	Q9BXM9	0.0027036711107939
Q9Y242	Q15029	0.0027036711107939
Q9NYL9	Q9H8X9	0.0027036711107939
Q9NYL9	P09237	0.0027036711107939
Q9H9P5	P07951	0.0027036711107939
Q9HC97	Q96EY1	0.0027036711107939
Q9HB55	P43686	0.0027036711107939
Q96CX3	P30876	0.0027036711107939
P51460	Q9ULC5	0.0027036711107939
Q9Y3Q7	Q96S55	0.0027036711107939
P43686	P13805	0.0027036711107939
P07951	Q9P206	0.0027036711107939
Q6UWV6	Q96S55	0.0027036711107939
Q9HBG4	P07951	0.0027036711107939
F7VJQ1	Q9NYL9	0.0027036711107939
Q9NZM6	P07951	0.0027036711107939
Q8WWB5	Q96EY1	0.0027036711107939
Q9NRP2	Q15029	0.0027036711107939
Q15029	Q9H0Y0	0.0027036711107939
Q9NYL9	Q9Y5A6	0.0027036711107939
Q8N1F7	Q9UPM6	0.0027036711107939
P07951	Q96MF2	0.0027036711107939
P07951	P55212	0.0027036711107939
Q96GX9	P07951	0.0027036711107939
Q15029	Q9BWG6	0.0027036711107939
Q9NYL9	P04216	0.0027036711107939
Q9NYL9	Q969G2	0.0027036711107939
Q8TCY9	P07951	0.0027036711107939
P07585	Q15029	0.0027036711107939
Q9UKY0	P07951	0.0027036711107939
P31150	Q9NXV6	0.0027036711107939
Q8N1F7	Q6TDP4	0.0027036711107939
P20062	P43686	0.0027036711107939
Q15029	Q6IPT2	0.0027036711107939
Q9HB65	Q96S55	0.0027036711107939
O43482	P07951	0.0027036711107939
P30039	P07951	0.0027036711107939
Q9NYL4	Q96EY1	0.0027036711107939
Q9P2T0	P07951	0.0027036711107939
Q5SWH9	P43686	0.0027036711107939
Q9ULC5	Q9NR81	0.0027036711107939
Q9NYL9	P78410	0.0027036711107939
P43686	Q96SD1	0.0027036711107939
Q15029	Q9BWQ6	0.0027036711107939
Q9NYV8	Q15029	0.0027036711107939
Q8N4Q0	P31150	0.0027036711107939
P07951	Q6JBY9	0.0027036711107939
P62837	P07951	0.0027036711107939
Q6UX41	P43686	0.0027036711107939
P43686	O43825	0.0027036711107939
Q5T7P8	Q96S55	0.0027036711107939
Q8N1F7	Q969E1	0.0027036711107939
Q86WR7	P07951	0.0027036711107939
Q9ULC5	O15165	0.0027036711107939
Q8WVE7	Q15029	0.0027036711107939
Q96A58	P31150	0.0027036711107939
Q9NYL9	440248	0.0027036711107939
P07951	Q9UJ41	0.0027036711107939
P12319	P31150	0.0027036711107939
Q9NYL9	Q9Y5E6	0.0027036711107939
P05543	Q15029	0.0027036711107939
O14626	Q15029	0.0027036711107939
P30876	Q401N2	0.0027036711107939
P43686	Q9Y2R2	0.0027036711107939
Q15029	Q6DKI2	0.0027036711107939
Q8TBG9	Q96EY1	0.0027036711107939
P07951	Q8WV48	0.0027036711107939
Q15029	P36941	0.0027036711107939
Q9NYL9	Q8IY22	0.0027036711107939
Q14094	Q15029	0.0027036711107939
Q8N1F7	Q6U736	0.0027036711107939
P35414	P07951	0.0027036711107939
Q15029	Q96EK6	0.0027036711107939
P07951	P01567	0.0027036711107939
O43323	P07951	0.0027036711107939
P43686	O14863	0.0027036711107939
Q5M9N0	Q9NYL9	0.0027036711107939
Q6IBW4	P07951	0.0027036711107939
P43686	Q8NDY6	0.0027036711107939
Q7Z3S9	Q15029	0.0027036711107939
Q9NYL9	P20807	0.0027036711107939
P31150	Q08623	0.0027036711107939
Q15029	Q9BXG8	0.0027036711107939
P07951	P48146	0.0027036711107939
Q92932	Q15029	0.0027036711107939
Q96EY1	O00602	0.0027036711107939
Q15029	P17735	0.0027036711107939
O95156	Q96S55	0.0027036711107939
P08185	Q96S55	0.0027036711107939
Q86XM0	Q15029	0.0027036711107939
Q6GTX8	P07951	0.0027036711107939
Q9Y581	P07951	0.0027036711107939
Q96M98	Q96EY1	0.0027036711107939
Q8N6Y2	P31150	0.0027036711107939
Q15029	Q717R9	0.0027036711107939
Q9ULY5	P31150	0.0027036711107939
P31150	O95154	0.0027036711107939
P46439	Q96EY1	0.0027036711107939
Q15029	P16150	0.0027036711107939
P53778	Q15029	0.0027036711107939
Q8N488	P43686	0.0027036711107939
P07951	P31213	0.0027036711107939
P31150	Q12918	0.0027036711107939
O76038	Q15029	0.0027036711107939
Q15029	Q9Y546	0.0027036711107939
P07951	Q9Y5Y5	0.0027036711107939
Q4G176	P31150	0.0027036711107939
Q96H35	P07951	0.0027036711107939
Q9BRI3	P07951	0.0027036711107939
O00159	P05187	0.0027036711107939
Q5VWK5	Q15029	0.0027036711107939
Q92834	P31150	0.0027036711107939
P31150	Q92949	0.0027036711107939
P07951	A2RU30	0.0027036711107939
P07951	Q9UK45	0.0027036711107939
Q96S55	O95977	0.0027036711107939
Q9NYL9	Q15274	0.0027036711107939
Q7Z3H4	P43686	0.0027036711107939
Q9NYL9	Q12983	0.0027036711107939
P02763	P31150	0.0027036711107939
P07306	P30876	0.0027036711107939
P07951	Q9UPQ4	0.0027036711107939
P07951	Q9NXG2	0.0027036711107939
Q17RF5	Q96S55	0.0027036711107939
Q9NYL9	Q9UBL9	0.0027036711107939
P07951	Q8N2R0	0.0027036711107939
P07951	Q12918	0.0027036711107939
Q9NYL9	Q8NCI6	0.0027036711107939
Q96N21	P07951	0.0027036711107939
P04141	P43686	0.0027036711107939
Q9BZE7	Q96EY1	0.0027036711107939
Q96S55	Q96SJ8	0.0027036711107939
Q15029	Q9BZD6	0.0027036711107939
P07951	114299	0.0027036711107939
P54274	Q9NYL9	0.0027036711107939
P30876	Q8WVH0	0.0027036711107939
P07951	Q7L5A8	0.0027036711107939
Q96LP2	Q15029	0.0027036711107939
P30876	Q8IWX5	0.0027036711107939
P07951	Q9Y4I5	0.0027036711107939
P04746	P07951	0.0027036711107939
P07951	Q9P218	0.0027036711107939
P02790	P30876	0.0027036711107939
Q16829	P07951	0.0027036711107939
Q9BS34	Q15029	0.0027036711107939
Q9NYL9	Q03395	0.0027036711107939
P30876	P43234	0.0027036711107939
P61328	P43686	0.0027036711107939
Q96CS7	Q9NYL9	0.0027036711107939
P07951	Q8N1B3	0.0027036711107939
P07951	Q9NWX5	0.0027036711107939
P15407	Q96S55	0.0027036711107939
Q8N5M1	P07951	0.0027036711107939
P07951	P52756	0.0027036711107939
Q9ULC5	28778	0.0027036711107939
Q9NYL9	Q96NU7	0.0027036711107939
P43686	Q9BXA6	0.0027036711107939
Q16611	P07951	0.0027036711107939
Q15029	P35219	0.0027036711107939
Q5JUR7	P07951	0.0027036711107939
Q96SA4	Q96EY1	0.0027036711107939
Q15029	Q9Y342	0.0027036711107939
Q9NYL9	P20851	0.0027036711107939
O43526	Q96EY1	0.0027036711107939
Q9NYL9	Q86UB9	0.0027036711107939
Q9NYL9	152756	0.0027036711107939
P07951	Q9UG22	0.0027036711107939
P00326	Q9NYL9	0.0027036711107939
P31150	P23409	0.0027036711107939
Q9ULC5	Q9Y4H4	0.0027036711107939
Q8WYA1	P07951	0.0027036711107939
Q9Y228	Q15029	0.0027036711107939
Q16829	Q96EY1	0.0027036711107939
Q9ULC5	Q9UG22	0.0027036711107939
P31150	Q6P3S6	0.0027036711107939
P07951	P78423	0.0027036711107939
Q9Y546	P30876	0.0027036711107939
Q96AH8	Q96EY1	0.0027036711107939
Q15029	P01160	0.0027036711107939
Q7Z698	P30876	0.0027036711107939
Q9Y3A4	P07951	0.0027036711107939
Q96GL9	Q96S55	0.0027036711107939
Q9H171	Q15029	0.0027036711107939
Q3B8N2	Q15029	0.0027036711107939
P07951	Q9UBT3	0.0027036711107939
P82980	P43686	0.0027036711107939
Q96S55	Q6DKI7	0.0027036711107939
P43358	Q96EY1	0.0027036711107939
Q9NWC5	P07951	0.0027036711107939
Q8N1F7	Q9NXT0	0.0027036711107939
Q15029	O14684	0.0027036711107939
P43686	Q16082	0.0027036711107939
Q15466	Q96EY1	0.0027036711107939
P16234	P31150	0.0027036711107939
Q15029	O75936	0.0027036711107939
Q96S55	Q9UBL9	0.0027036711107939
P43686	A4FU01	0.0027036711107939
Q9UKZ9	P31150	0.0027036711107939
O00548	Q15029	0.0027036711107939
P30876	P57771	0.0027036711107939
Q96AP0	Q96EY1	0.0027036711107939
Q8N1F7	O00230	0.0027036711107939
O75469	Q15029	0.0027036711107939
Q9UPU9	P07951	0.0027036711107939
Q15029	Q7L4S7	0.0027036711107939
P30876	A6NM10	0.0027036711107939
Q8NEB7	Q9NYL9	0.0027036711107939
Q9H6R6	P30876	0.0027036711107939
Q96EY1	Q99075	0.0027036711107939
P07951	Q8IVV8	0.0027036711107939
P43686	Q01831	0.0027036711107939
Q15029	Q8N387	0.0027036711107939
Q07352	P30876	0.0027036711107939
Q15029	Q9NP90	0.0027036711107939
P51946	P07951	0.0027036711107939
P31150	Q9NTU7	0.0027036711107939
P07951	155400	0.0027036711107939
P07951	Q9GZP0	0.0027036711107939
P31150	P28845	0.0027036711107939
Q9BQD3	P31150	0.0027036711107939
P07951	P02741	0.0027036711107939
P43686	Q02577	0.0027036711107939
Q92871	P43686	0.0027036711107939
Q96LR5	P07951	0.0027036711107939
P43686	Q9NYQ3	0.0027036711107939
Q96S55	Q3SXZ3	0.0027036711107939
P31150	Q6UX07	0.0027036711107939
P43686	Q96A47	0.0027036711107939
O00339	P30876	0.0027036711107939
Q96S55	O94983	0.0027036711107939
Q9HCG7	Q9NYL9	0.0027036711107939
O00339	Q9NYL9	0.0027036711107939
Q96S55	P57775	0.0027036711107939
Q9NYL9	Q8NI32	0.0027036711107939
Q9H0W9	P07951	0.0027036711107939
P30876	Q96DS6	0.0027036711107939
O60259	P31150	0.0027036711107939
P30876	Q9Y3B6	0.0027036711107939
Q96K80	Q15029	0.0027036711107939
Q9NYL9	Q8WVN8	0.0027036711107939
Q96EY1	Q9BSE2	0.0027036711107939
Q96S55	Q9NPZ5	0.0027036711107939
Q9NYL9	Q15771	0.0027036711107939
Q9Y5G7	Q15029	0.0027036711107939
Q9UL45	Q15029	0.0027036711107939
P07951	Q86Y37	0.0027036711107939
Q96S55	Q4AE62	0.0027036711107939
Q96IW2	P07951	0.0027036711107939
Q9ULC5	O95164	0.0027036711107939
P62955	P30876	0.0027036711107939
P31150	P28222	0.0027036711107939
Q9NXT0	P30876	0.0027036711107939
Q15029	Q9BWU1	0.0027036711107939
P08962	P31150	0.0027036711107939
P43686	Q0VAF6	0.0027036711107939
Q15029	Q99685	0.0027036711107939
O95050	P07951	0.0027036711107939
408029	P31150	0.0027036711107939
Q8TCW9	Q15029	0.0027036711107939
Q96S55	Q8IV13	0.0027036711107939
P07951	Q08623	0.0027036711107939
Q96S55	Q05513	0.0027036711107939
Q9Y5K6	Q9UNF0	0.0027036699466407
P62249	O15121	0.0027036694809794
Q5T2S8	P60709	0.0027036687824875
Q12887	P62191	0.0027036680839955
P22314	Q13253	0.0027036666870117
Q6NUQ1	Q9BVP2	0.0027036657556891
P12268	O00533	0.0027036655228585
Q9Y383	Q14764	0.0027036648243665
O60216	Q14566	0.0027036638930439
Q02978	O75575	0.0027036613319069
P26038	Q9Y3B4	0.0027036573737859
P08133	Q92783	0.002703656675294
O15347	Q06830	0.0027036555111408
P22061	Q8TA86	0.0027036555111408
P23921	Q8NBS9	0.0027036550454795
Q86VR2	Q01844	0.0027036543469876
O94972	Q9H910	0.0027036543469876
Q9UI47	O75131	0.0027036517858505
O00764	Q9H329	0.0027036506216973
P26006	Q8TCD5	0.0027036485262215
Q9NRL2	Q9UKM9	0.0027036482933908
P04049	Q8NI27	0.0027036450337618
Q6P2I7	P53992	0.0027036438696086
Q9P0R6	P53992	0.0027036438696086
P07910	Q9NP87	0.0027036438696086
Q9Y262	Q13432	0.0027036438696086
Q9BPW9	P53992	0.0027036438696086
Q9Y262	Q8IVW1	0.0027036438696086
O14950	Q9NUJ7	0.0027036438696086
O76036	P07910	0.0027036438696086
P53992	P28358	0.0027036438696086
Q96CT7	Q8IVD9	0.0027036436367779
Q9BV57	P02768	0.0027036431711167
Q9UM11	Q16630	0.0027036427054554
Q15393	P05186	0.0027036420069634
P20815	P04075	0.0027036387473344
Q8N3X1	P09429	0.0027036378160119
P35579	P53582	0.0027036373503506
O00743	O95819	0.0027036361861974
Q5T2D3	P68371	0.0027036336250603
Q13619	P29692	0.0027036333922296
Q96JL9	Q14331	0.0027036329265683
O14818	Q96M27	0.0027036296669393
Q8IWW6	P51571	0.0027036296669393
Q9H3P7	Q9HD34	0.0027036294341087
Q9H814	Q96HA1	0.002703629201278
Q06787	Q9Y217	0.0027036238461732
Q9Y3I0	Q9UHP3	0.0027036219835281
Q9H0B3	P31946	0.0027036219835281
P78318	O75352	0.0027036205865442
P61221	Q96T58	0.0027036189567297
Q9Y4U1	80086	0.0027036189567297
P43115	P06744	0.0027036184910684
P10809	P10145	0.0027036177925765
P53992	O95202	0.0027036154642701
P54727	Q9H1Q7	0.0027036131359636
P35613	Q7Z4W2	0.0027036131359636
Q14157	Q9UIH9	0.0027036117389798
Q13200	Q13114	0.0027036084793508
Q15637	Q9HBH5	0.0027036084793508
Q8WUY3	P43243	0.0027036077808588
O43148	Q9UJA5	0.0027036073151975
P52435	P68036	0.0027036066167056
P49023	Q5TA45	0.002703606383875
Q7L523	P78318	0.0027036059182137
P22105	P78318	0.0027036059182137
Q02742	P78318	0.0027036059182137
Q96ES7	Q9BRA2	0.0027036035899072
P82932	Q13510	0.0027035987004637
Q02338	O15160	0.0027035987004637
P52888	Q96HN2	0.0027035987004637
Q53H82	3493	0.0027035987004637
Q96CT7	P48595	0.0027035984676331
Q8IWX8	Q9Y265	0.0027035984676331
P08590	P62917	0.0027035984676331
Q66LE6	O75976	0.0027035977691411
Q01105	Q8NCQ5	0.0027035975363105
Q9NY27	P63220	0.002703595906496
P53004	P23381	0.0027035952080041
P30041	Q8IV45	0.0027035945095121
Q8WUM4	Q99848	0.0027035933453589
P54725	P62253	0.0027035917155444
P08962	Q01844	0.0027035903185606
P30837	Q13177	0.002703589387238
P04083	P61086	0.0027035891544073
Q6UN15	P62834	0.0027035884559154
P03891	O43592	0.0027035884559154
Q9BTT0	Q12962	0.0027035837993025
P35221	Q96AX1	0.0027035837993025
P07741	P49840	0.0027035837993025
P56192	P35606	0.0027035837993025
Q7L5N1	Q9UJX4	0.0027035837993025
O00165	Q16566	0.0027035817038267
Q9NS69	Q99550	0.0027035793755203
P26639	Q9NYW3	0.0027035786770284
Q9BSH4	O15116	0.0027035765815526
Q96C36	O14561	0.0027035742532461
Q9BZJ0	Q96LB3	0.0027035733219236
Q9Y5B8	Q12797	0.0027035728562623
P50570	O75695	0.0027035721577703
O14979	P51798	0.002703569130972
P08559	Q9UPN7	0.0027035668026655
P29966	Q8IVM0	0.0027035668026655
P35080	P62834	0.0027035668026655
P55795	Q9BZQ4	0.0027035663370043
Q969E2	Q8N766	0.002703561913222
O75376	Q9BVA0	0.002703561913222
Q8WTP9	P06730	0.0027035612147301
P50454	P57721	0.0027035609818995
Q8N684	Q96B97	0.0027035607490688
Q8WTW4	P23396	0.0027035600505769
Q9BZL3	P21333	0.0027035593520849
Q96B26	Q06124	0.0027035556267946
Q7Z7F7	P50750	0.0027035535313189
Q9GZR7	P19387	0.0027035535313189
A5YKK6	Q15629	0.0027035535313189
Q9UJZ1	A6NIH7	0.0027035535313189
Q9NWS0	P11413	0.0027035532984882
P20339	Q9BVG9	0.0027035523671656
Q969S3	Q02790	0.0027035519015043
P22087	P49354	0.0027035507373511
P68032	Q9NWU5	0.0027035495731979
Q13610	Q8IWZ8	0.0027035484090447
P53680	P25787	0.0027035477105528
O60264	O75153	0.0027035465463995
Q15181	Q9H2G9	0.0027035463135689
Q96H35	P14868	0.0027035444509238
P16070	Q96A25	0.0027035444509238
P14868	Q9NU23	0.0027035444509238
P07339	Q9Y4I5	0.0027035444509238
P07339	Q9NR81	0.0027035444509238
P14868	P27930	0.0027035444509238
P27635	O14828	0.0027035437524318
Q9H2H8	Q12769	0.0027035435196012
Q9P0J7	Q9UPN9	0.0027035430539399
O00548	P04792	0.0027035400271415
Q8N6U8	O75909	0.002703538397327
P51572	Q9H4L7	0.002703538397327
Q13790	P61353	0.0027035379316657
P31689	P02489	0.0027035372331738
P23396	Q3KR37	0.0027035353705286
Q14669	Q969V3	0.0027035353705286
Q99836	P30041	0.0027035339735448
Q96AE4	Q96B42	0.0027035323437303
Q96CX2	Q8IY95	0.0027035323437303
Q96CT7	Q03395	0.0027035316452383
O43296	Q9H3G5	0.0027035316452383
P62241	Q9Y5E4	0.0027035316452383
O15374	P62917	0.0027035316452383
Q02363	P99999	0.0027035316452383
O15335	P99999	0.0027035316452383
P04080	Q9NWY4	0.0027035307139158
Q49MI3	Q9Y5A9	0.0027035297825932
Q93034	Q92696	0.00270352861844
O75616	Q92506	0.0027035269886255
Q96GM8	Q5JSH3	0.0027035265229642
Q86UE8	P12270	0.002703525358811
Q9H936	Q12986	0.0027035248931497
Q12986	Q6P4A7	0.0027035248931497
Q12986	Q8NF37	0.0027035248931497
P27797	Q92945	0.002703524660319
O14657	Q9UKV5	0.0027035237289965
O14979	P53634	0.0027035237289965
Q15046	Q53EU6	0.0027035237289965
A6NHG4	Q8NCN5	0.0027035237289965
Q9UNM6	P15586	0.0027035237289965
P53634	P52292	0.0027035237289965
P10253	Q96RQ3	0.0027035237289965
P53634	P29218	0.0027035237289965
Q9UJW0	P08754	0.0027035237289965
Q96GF1	P58546	0.0027035237289965
P51617	P11766	0.0027035237289965
A6NHG4	Q16222	0.0027035237289965
Q8NCW5	Q8TF66	0.0027035237289965
Q6PJG6	Q53GT1	0.0027035237289965
P61086	O95619	0.0027035237289965
P41162	C9JLW8	0.0027035237289965
Q6Q0C0	P61086	0.0027035237289965
Q9NXK8	Q9NZB2	0.0027035237289965
P05026	Q6ZRV2	0.0027035237289965
Q8IY81	Q9Y5J9	0.0027035237289965
O75083	283458	0.0027035237289965
Q06481	Q9UJV9	0.0027035237289965
Q9Y4C2	Q9BTL3	0.0027035237289965
Q53G59	O14929	0.0027035237289965
Q9NZM5	Q9Y5J9	0.0027035237289965
Q9NSG2	Q9UM54	0.0027035237289965
Q9Y3B4	O14561	0.0027035237289965
Q9Y5J9	Q7L2E3	0.0027035237289965
Q66LE6	P98179	0.0027035237289965
Q969M3	P08134	0.0027035237289965
Q15149	Q8N8R3	0.0027035237289965
Q14651	Q53GT1	0.0027035237289965
P38919	Q8IWV7	0.0027035237289965
Q99470	Q9NUG6	0.0027035237289965
P14136	O75306	0.0027035237289965
O75352	P26583	0.0027035237289965
A6NEC2	P22626	0.0027035237289965
P05204	P36897	0.0027035237289965
Q13643	O60313	0.0027035237289965
P14649	Q5H8A4	0.0027035237289965
Q8WXD5	Q9H1K4	0.0027035237289965
Q96D53	Q9H299	0.0027035237289965
Q95460	P18859	0.0027035237289965
O60613	Q6Q0C0	0.0027035237289965
Q6ZRV2	P61923	0.0027035237289965
P49006	Q86SJ6	0.0027035237289965
O60271	Q9Y5L4	0.0027035237289965
Q8WVZ9	P04062	0.0027035237289965
Q96GQ7	Q9Y5J9	0.0027035237289965
Q01650	Q9Y2S6	0.0027035237289965
P68036	Q8WUD4	0.0027035237289965
Q9BSV6	Q9NZQ3	0.0027035237289965
Q8IVV7	O75531	0.0027035237289965
Q9UPN9	O94826	0.0027035237289965
Q96EP5	Q9BQP7	0.0027035237289965
Q6VN20	Q16881	0.0027035237289965
Q9HCN8	P53675	0.0027035237289965
Q5VST6	Q14331	0.0027035237289965
Q8NEN9	P26583	0.0027035237289965
Q9NV66	P82979	0.0027035237289965
Q86UD1	P21796	0.0027035237289965
Q9P2C4	O95816	0.0027035237289965
Q9H1E3	Q8WXG6	0.0027035237289965
P54886	Q9NX76	0.0027035237289965
Q9H0S4	Q9NUM4	0.0027035237289965
Q9Y5J9	Q13823	0.0027035237289965
Q96ME7	Q9Y5J9	0.0027035237289965
Q4J6C6	Q9UKF6	0.0027035237289965
Q13615	Q5T9A4	0.0027035237289965
P20674	Q13557	0.0027035237289965
Q5T9A4	Q9BT73	0.0027035237289965
Q9HCC0	Q9Y316	0.0027035237289965
P27695	Q96GQ5	0.0027035237289965
P13073	P12110	0.0027035237289965
P27797	Q96RP9	0.0027035237289965
O14734	O95714	0.0027035237289965
P49590	Q99470	0.0027035237289965
Q13283	Q9NX76	0.0027035237289965
P52758	P25788	0.0027035237289965
O14939	O60784	0.0027035237289965
Q96J01	Q96S59	0.0027035237289965
O00115	Q9H3U1	0.0027035237289965
Q06481	O00425	0.0027035237289965
Q92734	P55061	0.0027035237289965
O43929	Q9UI42	0.0027035237289965
Q16531	P07948	0.0027035237289965
Q96J02	Q13409	0.0027035237289965
P12110	O00425	0.0027035237289965
P52758	P31025	0.0027035237289965
Q9P0J7	P13073	0.0027035237289965
P10586	P30086	0.0027035237289965
Q15629	Q9NTG7	0.0027035237289965
Q9H6R0	P29122	0.0027035237289965
P51991	O60220	0.0027035237289965
O00115	Q9UKF6	0.0027035237289965
O00487	Q08431	0.0027035237289965
Q02413	P22694	0.0027035237289965
P49459	Q12792	0.0027035237289965
P10586	P12694	0.0027035237289965
P40938	Q96RP9	0.0027035237289965
P12931	O95429	0.0027035237289965
P62714	P52758	0.0027035237289965
Q8IVD9	Q9UMY1	0.0027035237289965
A3KMH1	P35609	0.0027035237289965
P42785	P62847	0.0027035237289965
Q9BU61	P51858	0.0027035237289965
Q9HDC9	F5GYL9	0.0027035237289965
P20618	Q9NRH1	0.0027035237289965
Q9NRH1	A5A3E0	0.0027035237289965
O43765	O60518	0.0027035237289965
Q9UMS0	Q96QD8	0.0027035237289965
Q9UK22	Q06203	0.0027035237289965
Q99816	Q96AY3	0.0027035237289965
Q9UN37	730211	0.0027035237289965
P61088	Q5HYA8	0.0027035237289965
P30626	Q8IVD9	0.0027035237289965
O95260	P98179	0.0027035237289965
Q9NXV2	Q9H1K4	0.0027035237289965
Q8N4V1	Q9BQ70	0.0027035237289965
Q5JTV8	Q6AI12	0.0027035237289965
Q9H1K4	Q96EK5	0.0027035237289965
P05386	Q86YD1	0.0027035237289965
Q9UMS0	Q96AY3	0.0027035237289965
Q6PKG0	Q9Y5J9	0.0027035237289965
P25445	P04899	0.0027035237289965
P25398	Q96RP9	0.0027035237289965
Q4VC31	Q6UN15	0.0027035237289965
P42785	O00425	0.0027035237289965
P15153	P50995	0.0027035237289965
O14939	O15145	0.0027035237289965
P62829	F5GYL9	0.0027035237289965
Q9C0D3	P29218	0.0027035237289965
P49006	Q14849	0.0027035237289965
Q9NP58	Q14011	0.0027035237289965
P30154	P30405	0.0027035237289965
Q96GC5	Q99426	0.0027035237289965
P59998	Q6ZRP7	0.0027035237289965
Q15007	Q96H55	0.0027035237289965
Q8IVV7	P0C0S5	0.0027035237289965
Q8N8A6	O75531	0.0027035237289965
Q92896	P78406	0.0027035237289965
P07108	P51532	0.0027035237289965
O14672	Q15185	0.0027035237289965
Q9BR76	391634	0.0027035237289965
Q15067	O43615	0.0027035237289965
P17612	P36871	0.0027035237289965
O00115	Q12849	0.0027035237289965
P07099	Q9Y2G5	0.0027035237289965
Q16698	O60568	0.0027035237289965
Q6ZT12	P35637	0.0027035237289965
Q9NUQ7	P61457	0.0027035237289965
P31327	Q9BX40	0.0027035237289965
P30154	Q9Y5Z4	0.0027035237289965
A6NHG4	Q16610	0.0027035237289965
O14561	100507703	0.0027035237289965
Q15629	Q02790	0.0027035234961658
Q86VK4	Q99832	0.00270352140069
Q99832	P10916	0.00270352140069
Q92841	Q9BYL1	0.0027035188395529
Q71RH2	P00558	0.0027035127859562
Q04917	Q8IYR2	0.0027035127859562
P32119	O15528	0.0027035127859562
Q8N668	P09234	0.0027035120874643
Q15435	P34931	0.0027035120874643
Q07021	Q6N075	0.0027035085950046
O14647	P63173	0.0027035085950046
P38117	Q96MT8	0.0027035078965127
P49356	P39687	0.0027035076636821
P05091	P06276	0.0027035076636821
O95900	Q04760	0.0027035067323595
A0FGR8	P52294	0.0027035041712224
Q9HBM0	Q96EY1	0.0027035037055611
Q96AX1	Q15293	0.0027035034727305
Q9ULM3	P22234	0.0027035025414079
P58335	P31947	0.0027035025414079
Q15172	O75694	0.0027034999802708
O75351	P84103	0.0027034990489482
O15392	P17987	0.0027034971863031
P08949	Q9HC07	0.0027034971863031
P35637	Q9NWZ5	0.0027034948579967
P46937	P53985	0.0027034941595047
Q9P035	P51610	0.0027034927625209
Q9Y619	P06730	0.0027034920640289
Q92783	Q07157	0.0027034915983676
Q7Z5H3	O75880	0.002703491365537
P15880	Q6PF18	0.002703491365537
P18085	P02788	0.0027034906670451
P54725	Q9HBG6	0.0027034890372306
P07237	Q96NT1	0.0027034871745854
O00401	Q15691	0.0027034869417548
Q9Y5J1	Q9Y4R8	0.0027034869417548
Q9NSY1	O00541	0.0027034822851419
P07737	P49116	0.00270348158665
Q96EE3	P61923	0.0027034811209887
222	Q9Y230	0.0027034792583435
P17066	Q96GY3	0.0027034759987145
Q8NBS9	Q86UF1	0.0027034757658839
P40926	P23396	0.0027034755330532
P52292	Q9H160	0.0027034753002226
Q9BZH6	Q9NY12	0.0027034743689
P61221	Q9NR45	0.0027034727390855
Q99829	Q16630	0.0027034722734242
Q9Y6Y8	Q14978	0.0027034685481339
Q96FW1	Q96EK5	0.0027034680824726
Q15637	P82932	0.0027034680824726
P50897	Q9BX70	0.0027034671511501
Q2TAY7	O60504	0.0027034659869968
Q3ZCQ8	Q9UFN0	0.0027034652885049
P59538	P68363	0.0027034648228436
P29966	Q969V3	0.0027034648228436
P35410	Q13885	0.0027034648228436
P68363	Q86VH5	0.0027034648228436
P68363	Q9NQ69	0.0027034648228436
Q8NEW0	P49959	0.0027034617960453
P12277	A6PVS8	0.0027034597005695
Q9Y2Y8	Q99873	0.0027034597005695
Q9Y6Y8	P63208	0.002703457372263
Q92841	Q8N7F7	0.0027034534141421
O43148	Q5PRF9	0.0027034531813114
P68366	Q9H6Z4	0.0027034527156502
P01040	Q9NY93	0.0027034501545131
P20807	P05141	0.0027034499216824
Q13330	O15504	0.0027034494560211
Q9H6T3	Q14562	0.0027034494560211
P50990	P49788	0.0027034485246986
Q92804	Q8N3Z6	0.0027034459635615
Q8WW35	Q9P2J5	0.0027034457307308
O76076	P10599	0.0027034441009163
P10599	Q6FHJ7	0.0027034441009163
Q8TAI1	P13674	0.0027034441009163
Q96NM4	P62753	0.002703443635255
Q7Z304	Q9UHV9	0.0027034417726099
Q9NWX5	O14602	0.0027034415397793
P62829	Q96KN3	0.002703441074118
Q9Y240	P31483	0.0027034408412873
Q13112	P19623	0.0027034389786422
Q04917	Q96MS3	0.0027034373488277
Q7Z4V5	Q9UNL2	0.0027034373488277
P36980	P10412	0.0027034373488277
P41162	P04080	0.0027034357190132
Q9H0V9	P53384	0.0027034354861825
Q7Z7K6	P12270	0.0027034352533519
Q13813	Q9GZU8	0.0027034331578761
Q92747	P54886	0.0027034329250454
O75074	O14602	0.0027034317608922
P84090	Q3LI64	0.0027034317608922
P63244	Q8N8V2	0.0027034317608922
O75762	P84090	0.0027034317608922
Q96CB8	Q96DI7	0.0027034287340939
Q9UBQ0	Q9HCY8	0.0027034282684326
P21281	Q92615	0.0027034278027713
P61313	Q8IZD4	0.0027034278027713
P27694	P35250	0.00270342733711
Q9NX01	Q15008	0.0027034268714487
Q13227	Q15046	0.0027034264057874
P60983	Q14201	0.0027034257072955
Q9H6F5	Q14126	0.0027034252416342
O94776	O60231	0.0027034245431423
P00747	Q99470	0.0027034205850213
P32121	Q9P2J3	0.002703417558223
P07954	Q15170	0.0027034170925617
23392	Q96EU7	0.0027034170925617
Q9UL63	Q13033	0.0027034170925617
P17931	P31948	0.0027034159284085
P52888	P23396	0.0027034154627472
P13797	P31321	0.0027034142985939
P67936	O14867	0.0027034138329327
Q9H269	Q9Y5M8	0.0027034133672714
P42345	A6NHL2	0.002703410340473
P42704	Q8WXD5	0.002703410340473
Q86V85	P23258	0.002703410340473
Q8IXQ4	P02786	0.002703410340473
P16083	Q63HR2	0.0027034096419811
Q15046	O95429	0.0027034080121666
P09884	P52434	0.002703400561586
Q8NF91	P21333	0.0027033993974328
P53618	P10301	0.0027033989317715
P63000	Q96RU2	0.0027033956721425
Q9C0B1	Q15046	0.0027033945079892
Q9HC84	Q16643	0.0027033945079892
Q15773	Q9BUI4	0.0027033945079892
Q99081	Q9UKF6	0.0027033945079892
Q5T1M5	P46459	0.0027033945079892
P50748	Q92890	0.0027033945079892
Q6NYC1	Q9BVJ6	0.0027033945079892
P0DP24	Q8WYA6	0.0027033945079892
Q8ND24	P07237	0.0027033942751586
P00441	P28325	0.002703394042328
441191	P62136	0.0027033935766667
P31942	P45378	0.0027033935766667
Q13507	P31942	0.0027033935766667
Q99807	P31943	0.0027033935766667
O43314	Q06830	0.0027033935766667
P51610	O95007	0.0027033935766667
P34932	Q96MU6	0.0027033935766667
P31689	Q8TDW7	0.0027033931110054
P12004	Q8N653	0.0027033907826989
P63151	Q6P2H8	0.0027033877559006
O14842	P63151	0.0027033877559006
P56282	P13667	0.0027033870574086
Q9UPQ9	Q9UNA1	0.0027033858932554
P0C7W6	P00338	0.0027033858932554
P22392	Q7Z4H3	0.0027033858932554
O75964	Q8NFZ5	0.0027033854275941
Q6P3S1	Q9H0E2	0.0027033833321183
Q9H3D4	P31942	0.0027033814694732
Q9NYU1	P48556	0.0027033812366425
Q9NP90	Q9ULV4	0.0027033805381506
Q99598	Q96HC4	0.0027033789083361
P62266	O00299	0.0027033784426748
Q6UW10	Q13200	0.002703369827941
Q86UG4	P21333	0.002703369827941
P51610	Q9UI26	0.0027033695951104
P28482	P24539	0.0027033688966184
P08133	P98088	0.0027033686637878
P50750	Q6PI98	0.0027033679652959
O75783	P34897	0.0027033663354814
O60568	Q92542	0.0027033661026507
O94972	P17858	0.0027033658698201
Q9Y2M5	Q14651	0.0027033658698201
O15120	Q02218	0.0027033644728362
O00232	P78330	0.0027033635415136
Q9UJS0	Q96FH0	0.0027033605147153
O43318	Q96CN7	0.002703360049054
Q8NEY3	P07737	0.0027033588849008
Q9Y6X9	Q96HS1	0.0027033584192395
Q9BPX3	Q96DV4	0.002703356789425
Q53H96	O75934	0.002703356789425
202134	O14744	0.0027033558581024
P53680	Q9Y4W2	0.0027033530641347
Q9Y2X3	Q06124	0.0027033523656427
O43676	P21333	0.0027033514343202
Q96HY7	O00303	0.0027033502701669
O60763	P62258	0.002703346312046
Q9BT22	P27448	0.0027033456135541
P56192	O14523	0.0027033456135541
Q9BQD3	Q99707	0.0027033456135541
Q9Y3P4	Q01081	0.0027033456135541
Q9Y2A7	Q9BY67	0.0027033456135541
P27544	Q12840	0.0027033456135541
Q99618	O00487	0.0027033456135541
Q92621	Q99816	0.0027033442165702
Q96CS7	P25705	0.0027033442165702
O14880	P07602	0.0027033439837396
Q13151	P30566	0.0027033437509089
Q8IYR6	P62847	0.0027033416554331
P61764	Q5JVF3	0.0027033416554331
Q14165	Q9P275	0.0027033411897718
P16435	O95801	0.0027033411897718
O75506	P63220	0.0027033411897718
P49427	P07108	0.0027033404912799
O15144	Q6S8J3	0.0027033400256186
Q9NNW5	Q9NQ94	0.0027033379301428
Q9ULV4	Q9ULM2	0.0027033372316509
Q99504	O60832	0.0027033346705138
Q9H857	Q9Y5B9	0.0027033346705138
Q9NXR7	Q15208	0.0027033346705138
Q9UIS9	Q04206	0.0027033346705138
Q99598	Q9UJX5	0.0027033346705138
Q9BT25	Q8N1I0	0.0027033346705138
Q86YZ3	Q8N668	0.0027033342048525
P61604	P05013	0.0027033335063606
Q8TF76	P12270	0.0027033316437155
Q8TCC3	P00338	0.0027033290825784
P40926	Q92731	0.0027033290825784
Q92692	P17844	0.0027033276855945
Q9BVG4	Q86YT6	0.0027033272199332
P08621	Q8NI36	0.0027033267542719
P63146	391634	0.0027033267542719
Q8IU89	P09496	0.00270332605578
Q5QGT7	P09496	0.00270332605578
O95251	Q08623	0.0027033246587961
Q9NTJ3	Q8TD16	0.0027033244259655
P61026	Q7Z6E9	0.0027033234946429
P51991	O14763	0.0027033207006752
Q9H974	P05388	0.0027033172082155
Q9Y2Z0	P28370	0.0027033169753849
Q12800	Q09666	0.0027033158112317
O60869	Q96NB3	0.0027033158112317
Q9ULX6	O43149	0.0027033158112317
Q5T200	P67809	0.002703315578401
P28072	Q8WUE5	0.0027033148799091
P28072	Q9BXU9	0.0027033148799091
Q8IU89	P08238	0.002703313017264
Q16853	Q07021	0.0027033127844333
P48739	P62913	0.0027033120859414
O14907	P10809	0.0027033046353608
P84090	Q0VDD8	0.0027033009100705
Q9Y581	P58107	0.0027033009100705
P15586	O15315	0.0027033004444092
Q7Z417	Q8N5F7	0.0027033002115786
Q16875	P29218	0.0027032995130866
Q9Y2T2	Q9Y4L1	0.0027032985817641
Q04446	Q13257	0.0027032918296754
Q15125	Q6P2H3	0.0027032915968447
P02768	P12814	0.0027032911311835
P11047	P46821	0.0027032906655222
P23368	O15230	0.0027032899670302
P22314	Q15836	0.002703282283619
P09661	O95602	0.0027032820507884
Q9UJS0	Q9ULR0	0.0027032813522964
Q9UDW1	O60814	0.0027032766956835
Q9H0D6	Q8IZT6	0.0027032755315303
O94842	Q5XKP0	0.0027032743673771
P55786	P08243	0.0027032743673771
P22607	Q99426	0.0027032741345465
Q9UNY4	O43598	0.0027032734360545
O15347	Q9UH99	0.0027032734360545
Q12788	O15084	0.0027032722719013
Q96AT1	P50914	0.0027032713405787
Q9Y224	Q9Y6K0	0.0027032711077481
C9JLW8	P15170	0.0027032708749175
Q9P258	O60869	0.0027032706420868
Q9H0U3	Q14344	0.0027032706420868
O96009	P43246	0.0027032683137804
Q8N884	P05388	0.0027032680809497
Q14974	P15941	0.0027032680809497
Q9ULX6	Q16630	0.0027032678481191
P51659	P20813	0.0027032673824578
Q9GZR7	P43246	0.0027032662183046
Q12934	O60884	0.0027032655198127
P33316	P20783	0.0027032627258449
P61247	P31947	0.0027032615616917
Q8IZQ1	Q8WTV0	0.0027032613288611
O15554	P52565	0.0027032606303691
P78310	Q99576	0.0027032601647078
P62937	Q8WVT3	0.0027032596990466
Q9UPN4	Q9Y580	0.002703258767724
P61326	A6NKD9	0.0027032566722482
Q96F86	Q9NWH9	0.0027032566722482
Q13889	P60604	0.0027032559737563
Q96HR8	P62993	0.0027032559737563
Q9NQ29	Q8NDX5	0.0027032559737563
Q969R5	Q96EE3	0.0027032559737563
Q14781	Q9P003	0.0027032559737563
P62487	Q9BRD0	0.0027032559737563
P15927	Q96BZ8	0.0027032559737563
P03886	P62081	0.002703254809603
O14802	Q9BVA1	0.0027032538782805
Q9NNW5	Q96QK1	0.0027032538782805
Q9UHX1	P17987	0.002703252248466
P78417	O75521	0.0027032487560063
P61086	P41159	0.0027032434009015
P36941	P22695	0.0027032434009015
P29373	Q9UKT4	0.0027032434009015
Q9UBR2	Q96QE5	0.0027032434009015
Q9BY76	Q01081	0.0027032434009015
P07741	Q9UBR2	0.0027032434009015
Q13867	Q9UBR2	0.0027032434009015
Q14116	Q07817	0.0027032434009015
Q9BU89	P15559	0.0027032434009015
P30740	P51884	0.0027032434009015
P49760	O15479	0.0027032434009015
Q14116	Q9BY43	0.0027032434009015
Q9C0C6	Q9H773	0.0027032434009015
Q9H944	Q14847	0.0027032434009015
Q9UBR2	Q96EF6	0.0027032434009015
P04179	Q9NPA3	0.0027032434009015
Q96LR7	Q14116	0.0027032434009015
Q9UBR2	Q9UI42	0.0027032434009015
Q9UBR2	P48454	0.0027032434009015
O96018	O15479	0.0027032434009015
O95274	Q9H299	0.0027032434009015
Q9UBR2	Q13137	0.0027032434009015
Q99962	Q9H299	0.0027032434009015
Q9UBR2	Q9Y2P8	0.0027032434009015
O75396	Q14116	0.0027032434009015
Q9NR31	Q14116	0.0027032434009015
Q9UBR2	Q9BTV4	0.0027032434009015
Q14116	Q9BSU1	0.0027032434009015
Q14116	O95989	0.0027032434009015
Q14116	Q9H0N5	0.0027032434009015
Q6NYC1	Q9UBR2	0.0027032434009015
Q9UBR2	Q9NQ84	0.0027032434009015
Q14116	Q96DH6	0.0027032434009015
Q14116	O43462	0.0027032434009015
O94992	O15479	0.0027032434009015
Q14116	Q16626	0.0027032434009015
Q01081	Q8WTV1	0.0027032434009015
Q86UA6	Q14116	0.0027032434009015
Q9H299	O00592	0.0027032434009015
Q14157	O15063	0.0027032422367483
P07355	Q13242	0.0027032422367483
Q8IV08	Q5TCS8	0.0027032422367483
Q7Z417	Q16595	0.0027032406069338
Q309B1	O75083	0.0027032401412725
Q9UBM7	Q13555	0.0027032392099499
P12236	Q9Y2R9	0.0027032347861677
Q9NV79	O75688	0.0027032326906919
P42695	P51571	0.0027032322250306
Q96LZ7	Q8WW12	0.0027032278012484
P61513	P35998	0.0027032273355871
Q9UID3	Q9H6U6	0.0027032245416194
P14923	O43390	0.0027032229118049
Q15843	Q96HS1	0.0027032229118049
P15924	Q9H6S0	0.0027032217476516
P46013	O94910	0.0027032194193452
Q96EB6	P00813	0.0027032180223613
O75340	Q06203	0.0027032177895307
Q9HB71	Q9UK55	0.0027032166253775
Q6IBW4	P62854	0.0027032166253775
Q70J99	P31350	0.0027032154612243
Q92734	Q9H0T7	0.0027032152283936
Q96ES7	Q9Y281	0.0027032131329178
P13639	O75379	0.0027032126672565
Q9HC44	P63173	0.0027032096404582
O00505	Q9NRF9	0.0027032082434743
Q9Y2P7	P62258	0.0027032070793211
P27824	B2RV13	0.0027032070793211
P52272	Q8TCW7	0.0027032070793211
Q96D98	P27824	0.0027032070793211
Q9H6B4	P27824	0.0027032070793211
P27824	Q6P1J6	0.0027032070793211
P49368	Q969H0	0.0027032070793211
Q96CN5	P14625	0.0027032070793211
Q9Y2P7	P27824	0.0027032070793211
Q16627	P27824	0.0027032070793211
Q96PV4	P27824	0.0027032070793211
P78371	Q8N7W2	0.0027032070793211
P03372	P27824	0.0027032070793211
P78371	Q14722	0.0027032070793211
Q5T1V6	P78371	0.0027032070793211
P05181	P27824	0.0027032070793211
P78371	Q9UJ83	0.0027032070793211
P78371	P36508	0.0027032070793211
Q8NBC4	P78371	0.0027032070793211
O14654	P55895	0.0027032070793211
Q8IU54	O14654	0.0027032070793211
P20138	P78371	0.0027032070793211
Q9NWW0	P27824	0.0027032070793211
Q7Z5L4	P27824	0.0027032070793211
O14654	Q8TDY4	0.0027032070793211
P80404	P62258	0.0027032070793211
P78371	Q9BTF0	0.0027032070793211
P56915	P49368	0.0027032070793211
Q7Z614	P49368	0.0027032070793211
O15354	P49368	0.0027032070793211
Q8WZ60	P62258	0.0027032070793211
Q9H0A9	P62258	0.0027032070793211
P50990	O00421	0.0027032070793211
Q92598	P17023	0.0027032070793211
Q92598	Q9HAV5	0.0027032070793211
Q9UGP4	Q15428	0.0027032070793211
Q6MZZ7	P27824	0.0027032070793211
Q96PH1	P50990	0.0027032070793211
P08173	P62258	0.0027032070793211
Q5T1B0	P05023	0.0027032070793211
O14654	Q969K4	0.0027032070793211
Q9UKF6	Q07020	0.0027032066136598
P07306	P04908	0.0027032052166759
P06702	O94763	0.0027032035868614
Q9UQ35	Q16651	0.0027032031212002
Q8NBM4	A0MZ66	0.0027032024227082
Q9BZZ5	Q01650	0.0027032014913856
Q9BUF5	P61758	0.002703201258555
Q8IVD9	O43707	0.0027032005600631
Q9UI30	Q13418	0.0027032000944018
P28288	Q9BRS2	0.0027031986974179
Q8N2N9	Q13263	0.0027031975332647
Q6ZV70	P50914	0.0027031959034502
Q5QJE6	Q14011	0.0027031959034502
Q9C0C9	Q12873	0.0027031954377889
P29322	Q99829	0.0027031938079744
Q86YZ3	Q9UHB9	0.0027031935751438
O00116	Q03252	0.0027031926438212
P32969	P08247	0.002703191479668
Q9Y467	P22626	0.0027031893841922
P20073	O75439	0.0027031891513615
P27708	Q9H9D4	0.0027031870558857
Q3KNT9	P17987	0.0027031863573938
Q86UP2	Q8WWI1	0.0027031844947487
Q9P2P5	P46459	0.0027031833305954
O75165	P39656	0.0027031833305954
Q8WUM4	Q9NYW8	0.0027031828649342
Q9UJW0	P54819	0.0027031819336116
O43660	O95861	0.0027031807694584
Q8IXM3	P68032	0.0027031798381358
Q92482	Q8IXB1	0.0027031791396439
O60911	Q9UL18	0.0027031789068132
P07355	P31943	0.00270317774266
Q70EK9	P05388	0.0027031770441681
O75683	Q5VZL5	0.0027031749486923
P28070	O14737	0.0027031702920794
Q9UHB7	P05198	0.0027031695935875
Q9UBI1	P48047	0.0027031674981117
A0PK11	P51571	0.0027031667996197
P51809	Q14204	0.0027031651698052
Q14BN4	Q09028	0.0027031612116843
Q8N1B4	Q13033	0.0027031612116843
Q9BV38	Q03112	0.0027031612116843
O00231	P35555	0.0027031612116843
O94925	Q9BUI4	0.0027031612116843
Q5VYV7	P43686	0.0027031612116843
P59780	P35580	0.0027031612116843
Q96CP6	Q9UJX5	0.0027031612116843
Q15032	P23458	0.0027031612116843
Q8IW35	Q9P2D3	0.0027031612116843
Q9NYP9	Q12788	0.0027031612116843
Q8WXX7	P63172	0.0027031612116843
Q9H4I2	O95163	0.0027031612116843
Q6ZWJ1	P42025	0.0027031612116843
O15379	Q15418	0.0027031612116843
P51784	Q9NPG3	0.0027031612116843
Q9UBK9	Q5T1M5	0.0027031612116843
Q9UKT9	P83881	0.0027031612116843
Q5R3I4	P61457	0.002703160746023
Q8WUM4	P04279	0.0027031602803617
Q9BWJ5	Q03252	0.0027031602803617
O14966	Q8TD19	0.0027031602803617
Q969V3	O75832	0.0027031602803617
O75940	Q9BTE3	0.0027031602803617
Q9NUJ1	Q9Y6I9	0.0027031598147004
Q8NDI1	P55786	0.0027031581848859
P50990	O75112	0.0027031567879021
P50990	Q96PP8	0.0027031567879021
P50990	P05177	0.0027031567879021
P50990	Q9NQS3	0.0027031567879021
P50990	P42773	0.0027031567879021
P46089	P50990	0.0027031567879021
P50990	Q96T55	0.0027031567879021
P50990	Q6ZUJ4	0.0027031567879021
P50990	Q8TD06	0.0027031567879021
P78330	Q5HYI8	0.0027031514327973
Q96JJ7	Q96EK5	0.0027031514327973
Q9C005	P30876	0.0027031511999666
Q15393	Q13418	0.0027031505014747
O75369	P02671	0.0027031451463699
O75351	O43379	0.0027031449135392
Q9UIC8	P23526	0.0027031421195715
P55786	Q8IUE0	0.0027031416539102
P61604	Q9UBC9	0.0027031414210796
O75694	P78318	0.0027031414210796
Q12981	Q06203	0.0027031407225877
P11940	Q6FHJ7	0.0027031395584344
Q9BVG8	P46821	0.0027031379286199
P35232	O14931	0.0027031351346522
P13804	Q6ZN54	0.0027031330391764
Q8N5C6	P36871	0.0027031321078538
P16401	Q9HAV4	0.0027031302452087
P48681	P32969	0.0027031302452087
Q13362	Q9Y4P3	0.0027031248901039
Q15181	Q8IZD4	0.0027031232602894
Q3LXA3	O75306	0.0027031230274587
P33316	Q8NG27	0.0027031218633055
O75475	Q6IPU0	0.0027031200006604
O95487	O75935	0.0027031200006604
O95487	P02656	0.0027031200006604
Q5RI15	P28838	0.0027031200006604
Q9Y2I7	P28838	0.0027031200006604
O95487	O43924	0.0027031200006604
O75475	Q07817	0.0027031200006604
Q5VWQ0	P50995	0.002703116973862
Q9BXD5	Q9NZ01	0.0027031162753701
P13056	P42167	0.0027031160425394
Q5VTR2	Q9NTM9	0.0027031153440475
653219	Q15233	0.0027031141798943
P36980	Q15233	0.0027031141798943
P24557	Q15233	0.0027031141798943
Q92636	Q15233	0.0027031141798943
Q8IZP0	P04792	0.0027031123172491
O43143	Q9BSD3	0.0027031111530959
441046	P31946	0.0027031111530959
P31946	O00418	0.0027031111530959
P11940	347918	0.0027031111530959
Q9Y3I0	Q9GZN2	0.0027031111530959
440248	P27348	0.0027031111530959
Q9Y651	Q10570	0.0027031111530959
Q8IWG1	P31946	0.0027031111530959
Q9UBN4	P31946	0.0027031111530959
Q6UWM5	Q92945	0.0027031111530959
Q765P7	P30041	0.0027031111530959
Q96QV1	P30041	0.0027031111530959
P30041	O95409	0.0027031111530959
Q08380	Q3MIS6	0.0027031111530959
Q10570	P05093	0.0027031111530959
Q9NR96	O43143	0.0027031111530959
Q9ULS5	Q09028	0.0027031111530959
Q8WUU8	Q92945	0.0027031111530959
Q96J65	P30041	0.0027031111530959
Q08380	Q9NUB4	0.0027031111530959
P0DTW1	P27348	0.0027031111530959
Q9UJU5	P30041	0.0027031111530959
P11940	P58170	0.0027031111530959
P50613	Q92621	0.0027031102217733
Q9UPY3	Q14240	0.0027031102217733
O43159	Q3MHD2	0.0027031102217733
O75340	Q99590	0.0027031102217733
P61221	Q8IXQ4	0.0027031102217733
P04843	Q8IVV7	0.0027031102217733
Q9Y5X3	O95613	0.0027031078934669
P34932	O60234	0.0027031053323298
O95292	Q92615	0.0027031044010072
Q05048	Q9Y262	0.0027030990459024
Q6IBS0	O43156	0.0027030985802412
Q15181	P49137	0.0027030960191041
Q9BQG0	P23258	0.0027030955534428
P36578	Q6ZQW0	0.0027030946221202
P11940	P60321	0.0027030946221202
Q96AP7	P08195	0.0027030946221202
O95670	O00264	0.0027030932251363
O75955	Q9H0S4	0.0027030932251363
Q96FW1	Q92890	0.0027030925266444
Q9H2J7	O43143	0.0027030922938138
P42766	O96009	0.0027030888013541
Q9HBH0	P04908	0.002703086938709
Q15024	Q15208	0.0027030864730477
O00358	Q9P2F8	0.0027030864730477
Q14152	Q6NYC1	0.002703086240217
O43432	O75494	0.0027030855417251
Q8IXP5	Q5RKV6	0.0027030853088945
P49257	Q96RT1	0.0027030818164348
P15924	Q07866	0.0027030815836042
P08758	Q9HAV7	0.0027030808851122
P50750	Q13336	0.0027030799537897
O00400	P22570	0.0027030780911445
P26373	O95777	0.0027030776254832
Q8NFA2	P55072	0.0027030771598219
P20916	Q14974	0.0027030771598219
P25705	O75830	0.0027030771598219
Q9NYR8	P14866	0.0027030766941607
P0DPB3	P48047	0.0027030766941607
O75347	P51397	0.0027030766941607
Q2TAY7	Q86SR1	0.0027030766941607
P61204	A2RTY3	0.0027030766941607
Q08ER8	O75347	0.0027030766941607
574016	P61204	0.0027030766941607
Q2TAY7	P27658	0.0027030766941607
Q6UWM5	P62277	0.0027030766941607
O00743	Q8NEV8	0.0027030736673623
O00165	O15111	0.0027030736673623
Q2NKJ3	Q08J23	0.0027030736673623
Q9Y6B6	P43487	0.0027030706405639
Q9HCE1	Q04206	0.002703069942072
C9JLW8	Q676U5	0.0027030685450881
Q9P121	P06744	0.002703065983951
O15400	P53618	0.0027030655182898
O96008	O75390	0.0027030655182898
P60660	Q8NG31	0.0027030606288462
Q15370	Q9UPU7	0.0027030603960156
Q8N684	Q06787	0.0027030589990317
Q9UBR2	P67775	0.0027030583005398
P25205	Q01433	0.0027030576020479
P49643	Q8N9T8	0.0027030576020479
P55209	Q6ZMP0	0.0027030573692172
P06865	Q71UM5	0.0027030538767576
P0DI83	P08237	0.0027030536439269
Q9GZL7	P13667	0.0027030522469431
P51991	Q9NVZ3	0.0027030475903302
Q5TH74	P27824	0.0027030454948544
Q9BXJ1	P27824	0.0027030454948544
O75817	Q8WYP5	0.0027030445635318
Q8N7H5	P62333	0.0027030422352254
P42677	Q58WW2	0.0027030417695641
Q16629	P31151	0.0027030401397496
O43169	P30876	0.002703039906919
P54578	Q96DV4	0.0027030396740883
P49750	Q658Y4	0.0027030394412577
O94768	P35232	0.0027030389755964
Q9Y421	Q562R1	0.0027030385099351
Q9Y333	P62841	0.0027030350174754
O43143	O60671	0.0027030350174754
Q658Y4	P02786	0.0027030347846448
Q5T6F2	Q15370	0.0027030331548303
Q6P1J9	Q9Y291	0.0027030308265239
Q13547	Q969H0	0.0027030277997255
Q9Y5Z0	P07237	0.0027030268684029
P09228	P26599	0.0027030268684029
Q92734	Q2TAL8	0.0027030264027416
Q8NI27	Q9UNP9	0.0027030250057578
P09884	O43823	0.0027030243072658
Q7Z6I5	Q16769	0.0027030198834836
Q16769	P02741	0.0027030198834836
Q16769	O95466	0.0027030198834836
Q8IU54	Q16769	0.0027030198834836
P24557	Q16769	0.0027030198834836
Q8TEM1	P51532	0.002703019650653
P04844	O95861	0.0027030177880078
Q9H0U3	Q9H269	0.0027030175551772
Q9NWT6	Q8N490	0.0027030175551772
Q99459	Q13596	0.0027030161581933
P47756	Q9H255	0.0027030161581933
O75347	P04908	0.0027030154597014
O95470	Q01081	0.0027030154597014
Q15773	Q96IZ0	0.0027030133642256
Q9C0B1	Q15437	0.0027030128985643
Q9NX58	Q9NQS3	0.0027030117344111
Q92621	Q8IWZ6	0.0027030115015804
Q9BVQ7	Q9P0J0	0.0027030112687498
P83916	O60762	0.0027030054479837
Q9HA64	Q9UK45	0.0027030035853385
P56385	P24752	0.0027030012570321
ENSG00000132142	P14625	0.0027030012570321
O60306	Q9Y5Y2	0.0027030007913708
P53618	P31946	0.0027029989287257
Q9Y399	Q9BVQ7	0.0027029984630644
P35232	Q5SY16	0.0027029984630644
P30154	O75832	0.0027029963675886
Q8TEC5	P27816	0.0027029963675886
Q9UBV8	Q8NHQ8	0.0027029949706047
P49327	Q6ZTW0	0.0027029940392822
Q9BZE4	Q15072	0.0027029875200241
Q9UIV1	Q96T76	0.0027029833290725
Q76I76	P52849	0.00270298239775
Q96CB8	P46777	0.0027029821649193
P43363	Q08380	0.0027029814664274
P23396	Q7L5Y6	0.0027029805351048
P23588	Q8NBE8	0.0027029803022742
Q8TBZ3	Q13126	0.0027029798366129
Q53H96	Q99808	0.0027029782067984
O60888	P53985	0.0027029779739677
Q5VWQ8	P62937	0.0027029777411371
Q29983	P60604	0.0027029768098145
P61981	O15344	0.0027029765769839
P32119	Q02763	0.0027029765769839
P21912	Q70SY1	0.0027029765769839
P61981	Q96QI5	0.0027029765769839
Q8NGP4	P61981	0.0027029765769839
P05455	Q8TDV2	0.0027029765769839
P02795	P54819	0.0027029765769839
P18669	Q9UJJ7	0.0027029765769839
Q02878	O14513	0.0027029765769839
Q8IYD9	P30048	0.0027029765769839
Q8N2N9	P21912	0.0027029765769839
P32119	Q86WI3	0.0027029765769839
O43447	Q5GH76	0.0027029765769839
P21912	P49756	0.0027029765769839
O75365	P00558	0.0027029765769839
P21912	Q8N1N0	0.0027029765769839
P54819	P09603	0.0027029765769839
Q92499	Q3KNS1	0.0027029765769839
Q9BSA9	P30153	0.0027029765769839
P09622	Q96MX3	0.0027029765769839
A6NNB3	P61981	0.0027029765769839
Q8WXA2	P61981	0.0027029765769839
Q5R3F8	P09622	0.0027029765769839
Q5VU69	P05455	0.0027029765769839
Q9H069	O43615	0.0027029765769839
Q02878	Q9H0Q3	0.0027029765769839
P00558	O75818	0.0027029765769839
P61981	Q5SQ64	0.0027029765769839
Q8WWR9	P10412	0.0027029765769839
P21912	Q9NYA3	0.0027029765769839
O43615	P59544	0.0027029765769839
P27635	P56851	0.0027029765769839
Q8TCB6	P09622	0.0027029765769839
Q96CS4	Q15233	0.0027029765769839
Q04917	Q9P0S2	0.0027029765769839
P21912	Q9ULL4	0.0027029765769839
P17787	P61981	0.0027029765769839
P32119	Q15493	0.0027029765769839
P32119	Q9BQ24	0.0027029765769839
O00238	P09622	0.0027029765769839
Q9BRT3	P61981	0.0027029765769839
P27635	O76095	0.0027029765769839
Q8WV19	Q15233	0.0027029765769839
P10643	P00558	0.0027029765769839
P10412	Q9BT23	0.0027029765769839
P54819	A8MTA8	0.0027029765769839
P00558	Q8N1N0	0.0027029765769839
Q8N349	P09622	0.0027029765769839
Q9BYG8	P21912	0.0027029765769839
P10412	A4D0V7	0.0027029765769839
P21912	Q15848	0.0027029765769839
P54819	Q9BW71	0.0027029765769839
Q02878	Q9BX74	0.0027029765769839
Q8IXF0	P61981	0.0027029765769839
P00558	Q9UKF5	0.0027029765769839
P09529	P10412	0.0027029765769839
P00558	284756	0.0027029765769839
O14678	Q15233	0.0027029765769839
P30153	284756	0.0027029765769839
Q9NPB3	P61981	0.0027029765769839
Q68J44	P32119	0.0027029765769839
O43447	Q9BXJ2	0.0027029765769839
P00739	P27635	0.0027029765769839
O60806	P10412	0.0027029765769839
P32119	200420	0.0027029765769839
Q86SQ6	P61981	0.0027029765769839
P32119	P59095	0.0027029765769839
P32119	Q9NPD5	0.0027029765769839
Q8N8A8	P61981	0.0027029765769839
P54819	A1L170	0.0027029765769839
P36873	Q8IVP9	0.0027029765769839
P29973	P54819	0.0027029765769839
P00558	Q8IZJ1	0.0027029765769839
P30153	P98169	0.0027029765769839
Q04917	Q96ID5	0.0027029765769839
P30153	Q9UBP8	0.0027029765769839
Q04917	6096	0.0027029765769839
P08697	Q15233	0.0027029765769839
Q8N3F0	P61981	0.0027029765769839
Q9Y264	P27635	0.0027029765769839
Q15003	Q5T447	0.0027029749471694
Q15056	P51575	0.0027029742486774
Q15056	Q6ZT89	0.0027029742486774
Q8NFH3	Q9Y2L1	0.0027029735501855
P51531	Q96K17	0.0027029721532016
Q9UIV1	Q92747	0.0027029693592339
P09012	P27824	0.002702968660742
Q96JG6	P13073	0.0027029677294194
Q9H4A4	Q96ER9	0.0027029677294194
Q96RS6	Q96SB4	0.0027029670309275
O76094	Q9Y617	0.0027029665652662
P33981	P09960	0.002702965401113
Q96J01	Q9Y6K0	0.0027029644697904
P11940	Q9UKF6	0.0027029635384678
Q9UHJ6	Q07021	0.0027029633056372
Q9NRZ7	P62873	0.0027029623743146
Q9Y6W5	Q99848	0.0027029616758227
Q68DQ2	O75351	0.0027029616758227
P38159	P16083	0.0027029595803469
Q9H078	Q9BQ61	0.0027029584161937
P10398	Q9UJV9	0.0027029558550566
Q8NDV7	O75015	0.0027029535267502
O00154	P47897	0.0027029528282582
Q9UHB7	O43709	0.0027029493357986
Q8NC51	Q07325	0.0027029481716454
P24593	P62140	0.0027029472403228
P06753	Q86UA1	0.0027029442135244
Q9NVA1	P55072	0.002702941186726
P04406	Q8N3U4	0.002702938625589
P23786	P46109	0.00270293536596
Q14444	Q14204	0.00270293536596
Q9P2C4	Q86VI3	0.0027029309421777
Q9H7C9	P30086	0.0027029293123632
P13639	P30040	0.0027029283810406
O75943	Q8NI27	0.0027029241900891
Q13263	P78346	0.0027029225602746
Q04917	Q9NRL3	0.0027029218617826
Q16718	P22061	0.0027029199991375
Q9NQC3	O60333	0.0027029190678149
O60812	P20700	0.0027029190678149
Q9NX24	Q6STE5	0.0027029188349843
P00374	Q96IV0	0.0027029188349843
P54819	P43362	0.002702917670831
Q8TC36	P27635	0.002702917670831
Q04917	Q8IUH2	0.002702917670831
O43447	Q8NGN5	0.002702917670831
O43447	Q8NH59	0.002702917670831
P09622	Q8N841	0.002702917670831
P54819	Q9H069	0.002702917670831
P18669	360132	0.002702917670831
Q17RM4	P30048	0.002702917670831
Q8NHY6	P54819	0.002702917670831
Q9Y2U9	O75880	0.0027029169723391
Q14CB8	Q16576	0.0027029167395085
O60688	Q16576	0.0027029167395085
Q16513	Q8TEQ6	0.0027029155753552
P27816	A2VDJ0	0.002702915109694
Q9HAH7	Q00059	0.0027029123157262
P48444	P61204	0.0027029102202504
P36542	P38571	0.0027029090560972
P36507	P49207	0.0027029090560972
Q96QA5	P31948	0.0027029090560972
P37198	Q8N3U4	0.0027029069606214
Q12962	Q12965	0.0027029050979763
Q9H8Y8	Q9GZN8	0.002702904632315
Q06210	Q12834	0.0027029043994843
Q9BVL2	O95163	0.0027029043994843
Q7Z3C6	P50502	0.0027029037009924
P55795	O94966	0.0027029023040086
O60906	O43399	0.0027029004413634
Q9Y676	Q6PD62	0.0027028997428715
Q8TF01	P46783	0.0027028990443795
P62837	P53007	0.0027028990443795
Q8NG31	Q9Y399	0.0027028990443795
Q7Z5K2	P46783	0.0027028990443795
Q8WWY3	O75665	0.0027028990443795
Q9NW82	P46783	0.0027028990443795
Q7Z6Z7	Q9UPS8	0.0027028990443795
Q13625	Q96CW5	0.0027028988115489
Q9Y6D9	O75369	0.0027028962504118
Q99767	Q9Y265	0.0027028960175812
P78362	Q96EK5	0.0027028957847505
Q9UNN8	O00754	0.002702894154936
P26368	ENSG00000131795	0.0027028939221054
Q9UKA9	P61158	0.0027028936892747
Q9UQ35	Q15154	0.0027028927579522
P55327	Q6ZVM7	0.0027028901968151
P55263	Q9H0P0	0.0027028887998312
P04792	Q9P015	0.0027028869371861
Q16775	P11766	0.002702884376049
P62318	Q9NYK5	0.0027028839103877
P22626	P05141	0.0027028801850974
P31483	Q9HCY8	0.0027028797194361
P24390	P49773	0.0027028780896216
O96008	O43818	0.0027028780896216
Q8N2F6	P0DP24	0.002702877158299
Q8N4C8	O15160	0.0027028766926378
P21912	P50607	0.0027028743643313
Q15645	P23381	0.0027028741315007
Q9GZN8	Q6IQ21	0.0027028732001781
Q9NVH6	A6NKT7	0.0027028732001781
Q96DZ1	Q8TB22	0.0027028732001781
Q96PZ0	P39656	0.0027028671465814
P17980	Q4KMP7	0.0027028659824281
Q53GS9	Q14697	0.0027028648182749
P57772	P14625	0.0027028638869524
Q9H741	Q14444	0.0027028624899685
O14639	Q13557	0.0027028624899685
P54687	Q10570	0.0027028620243072
P22314	Q14344	0.0027028587646782
Q9NPF5	P07814	0.0027028585318475
Q9HB21	P62847	0.0027028562035411
O43583	P53396	0.0027028555050492
Q9H0C5	P84103	0.002702853642404
Q96KP4	O75131	0.0027028534095734
Q9UL42	P05387	0.0027028522454202
P62306	Q9Y6K0	0.0027028487529605
Q8WZ42	P08237	0.0027028485201299
P30519	P40222	0.002702847123146
Q99457	P60709	0.002702847123146
Q08431	Q86VS8	0.002702847123146
P03886	P0DPA2	0.002702847123146
P34059	Q9UJC3	0.002702847123146
Q99941	O60282	0.002702847123146
Q9NXR1	Q9BUJ0	0.002702847123146
O75691	P62851	0.0027028447948396
Q02742	Q9Y5V3	0.0027028445620089
P40926	O94964	0.0027028436306864
P36406	P18621	0.0027028417680412
Q9NPA3	Q9H0A0	0.002702840603888
P62714	Q9NPI6	0.0027028394397348
P43246	155400	0.0027028382755815
O95544	P17987	0.0027028380427509
Q16706	Q8NI27	0.002702836645767
Q05048	O94973	0.0027028329204767
Q9Y219	Q14683	0.0027028329204767
Q08380	O15381	0.0027028329204767
Q14683	P18084	0.0027028329204767
P49336	O43447	0.0027028315234929
Q96P16	Q8TDP1	0.0027028296608477
Q9Y4E1	P62937	0.0027028282638639
Q96F86	Q6P1J9	0.0027028257027268
Q9HCN4	Q16352	0.0027028254698961
Q9Y2T2	Q9ULG6	0.0027028254698961
Q86SX6	P62140	0.0027028254698961
O00767	Q70EL1	0.0027028254698961
Q9H2J7	Q86X83	0.0027028254698961
P17028	Q9P0U3	0.0027028254698961
Q9BW27	Q6DKJ4	0.0027028254698961
Q8WVC6	O95777	0.0027028254698961
O75844	O00178	0.0027028254698961
Q7L0J3	Q9NQT5	0.0027028254698961
Q5TA45	O15084	0.0027028254698961
Q9Y496	O43164	0.0027028254698961
Q8NC67	Q9UIA9	0.0027028254698961
P26639	Q9NZN5	0.0027028254698961
O75528	P61221	0.0027028254698961
O14950	Q9BQG2	0.0027028254698961
Q5SSJ5	Q13472	0.0027028254698961
Q9NXE4	Q9HBM6	0.0027028254698961
Q4VCS5	Q9Y3T9	0.0027028254698961
Q9UK61	Q9NXV2	0.0027028254698961
Q14680	Q9NX40	0.0027028254698961
Q9BXW7	Q86YS7	0.0027028254698961
P55084	Q70EL1	0.0027028254698961
Q8TBR7	Q86X83	0.0027028254698961
Q9UHR5	Q8N954	0.0027028254698961
Q14596	Q16718	0.0027028254698961
Q96MX6	O15047	0.0027028254698961
Q01804	P82914	0.0027028254698961
Q9UPQ3	O43251	0.0027028254698961
Q53H96	Q14BN4	0.0027028254698961
Q99871	Q8TBR7	0.0027028254698961
P36894	Q92615	0.0027028254698961
Q9UIL1	Q9Y4W2	0.0027028254698961
Q8WWY3	Q8TBC4	0.0027028254698961
Q7L5N1	Q00688	0.0027028254698961
Q9NPF5	Q9UGP8	0.0027028254698961
Q6NW34	O95347	0.0027028254698961
Q15056	Q0D2I5	0.0027028254698961
O43502	P17612	0.0027028254698961
Q96RL7	O00178	0.0027028254698961
Q6ZRQ5	Q06210	0.0027028254698961
Q9UIV1	O95864	0.0027028254698961
P48507	Q8N490	0.0027028254698961
Q9UBB6	P20340	0.0027028254698961
Q9HCD5	Q96M94	0.0027028254698961
P15927	Q9UPU5	0.0027028254698961
Q6IAN0	Q6VMQ6	0.0027028254698961
P53597	Q7Z3K3	0.0027028254698961
Q12933	Q9NVH1	0.0027028254698961
O00231	O43617	0.0027028254698961
Q92947	Q9NYJ8	0.0027028254698961
Q9NPD3	Q9UII4	0.0027028254698961
Q96E52	Q9NP73	0.0027028254698961
P08240	Q9BY42	0.0027028254698961
Q13472	Q8TDN6	0.0027028254698961
O75122	Q8IXI1	0.0027028254698961
Q7L5L3	Q5H9R7	0.0027028254698961
Q5T440	P25398	0.0027028254698961
Q9P2K3	Q9HCN4	0.0027028254698961
Q9NPF5	Q86XI2	0.0027028254698961
Q7L5N1	O43719	0.0027028254698961
Q14165	Q8IWA0	0.0027028254698961
P07196	Q9Y6C9	0.0027028254698961
O14925	Q8IWA0	0.0027028254698961
P27694	Q9BVC6	0.0027028254698961
O95476	Q9NVH2	0.0027028254698961
O14734	Q8N3U4	0.0027028254698961
Q6P4R8	Q9BW92	0.0027028254698961
O43837	Q9UET6	0.0027028254698961
O43148	Q99986	0.0027028254698961
Q9NRY5	O75955	0.0027028254698961
Q13472	P62277	0.0027028254698961
P49454	O43823	0.0027028254698961
O14818	O94925	0.0027028254698961
P62191	Q6ZT12	0.0027028254698961
Q5VUJ6	Q3ZCM7	0.0027028254698961
P42568	P19388	0.0027028254698961
P53621	A6NIH7	0.0027028254698961
P52294	Q9C0E8	0.0027028254698961
Q5HYK3	P11908	0.0027028254698961
Q96BM9	P63220	0.0027028254698961
Q9NYF8	Q8IUR0	0.0027028254698961
O00255	Q8N3Z6	0.0027028254698961
P51610	Q9NZR2	0.0027028254698961
O95197	Q8NG27	0.0027028254698961
Q14203	O00330	0.0027028254698961
Q9H3P7	P01833	0.0027028254698961
Q9Y6J9	Q5T440	0.0027028254698961
O94966	P62333	0.0027028254698961
Q14BN4	P63165	0.0027028254698961
Q92522	Q13472	0.0027028254698961
O75251	Q9NRY5	0.0027028254698961
P63172	Q92628	0.0027028254698961
O60264	Q15072	0.0027028254698961
O75439	O75152	0.0027028254698961
O00159	O00471	0.0027028254698961
Q9BZG8	P13804	0.0027028254698961
Q99848	Q13472	0.0027028254698961
Q14203	Q9H0H0	0.0027028254698961
Q13472	P46087	0.0027028254698961
Q9NVH0	Q15154	0.0027028254698961
Q14203	Q8NCD3	0.0027028254698961
Q8WWK9	Q7L5Y9	0.0027028254698961
P63220	Q9H4H8	0.0027028254698961
P06702	O75170	0.0027028254698961
Q9ULM3	Q08257	0.0027028254698961
Q15345	P33527	0.0027028254698961
P56270	Q9Y3C6	0.0027028254698961
Q3V6T2	Q3MHD2	0.0027028254698961
Q9H974	Q9H792	0.0027028254698961
Q9NPF5	Q13243	0.0027028254698961
P27986	Q9UKL0	0.0027028254698961
P36776	Q05193	0.0027028254698961
Q8N6Y1	P52732	0.0027028254698961
Q86YS7	O43251	0.0027028254698961
P28070	Q13643	0.0027028254698961
Q06210	Q15370	0.0027028254698961
Q96SK2	Q8IWA0	0.0027028254698961
Q13472	Q9NQ29	0.0027028254698961
Q5T5P2	O75330	0.0027028254698961
O43164	Q12948	0.0027028254698961
Q9BQT8	Q8IX18	0.0027028254698961
Q969M3	O94864	0.0027028254698961
P49790	Q96HR9	0.0027028254698961
Q969M3	Q8N8A2	0.0027028254698961
Q96EP5	Q2TBE0	0.0027028254698961
P06737	Q9NW64	0.0027028254698961
Q96IX5	Q70CQ3	0.0027028254698961
Q8IVF2	P49773	0.0027028254698961
Q99417	P29558	0.0027028254698961
Q9NRX1	Q96GJ1	0.0027028254698961
P56181	P20020	0.0027028254698961
Q13472	P62910	0.0027028254698961
P43686	Q5TC12	0.0027028254698961
P33527	O43318	0.0027028254698961
Q9H2U1	Q8IUR0	0.0027028254698961
Q96J84	P52948	0.0027028254698961
O43181	Q71UM5	0.0027028254698961
Q5T160	Q96R06	0.0027028254698961
Q06265	Q8WXD5	0.0027028254698961
P24928	Q15120	0.0027028254698961
Q99436	Q8TC07	0.0027028254698961
Q96F86	Q8IUR7	0.0027028254698961
P61313	Q8WW22	0.0027028231415897
P18621	Q8WW22	0.0027028231415897
P07602	O95573	0.0027028212789446
Q9BR76	Q13017	0.0027028212789446
Q6IAN0	Q9Y314	0.0027028205804526
Q8WXF1	O75128	0.002702820347622
Q70CQ2	P84103	0.002702820347622
Q6NZI2	Q9Y2S7	0.0027028198819607
Q9UPQ0	O15084	0.0027028191834688
Q9UHY1	Q13769	0.0027028191834688
P40227	P35613	0.0027028168551623
Q96EQ0	P46778	0.0027028154581785
P62491	O15498	0.0027028147596865
P14635	P50914	0.0027028126642107
Q70CQ2	Q92945	0.0027028117328882
P59538	P27708	0.0027028112672269
Q13445	P60866	0.0027028094045817
Q14966	O43251	0.0027028054464608
Q13813	Q9UIQ6	0.0027028038166463
Q93034	Q9BSK4	0.0027028038166463
P52815	Q5W0Z9	0.002702803350985
Q99598	P16949	0.0027028026524931
Q99459	P26358	0.0027028017211705
Q496F6	P62258	0.0027028014883399
O43447	Q96DT6	0.002702796831727
Q8WW12	O15371	0.002702796133235
Q04917	P55210	0.0027027905452996
P0DI82	P50454	0.0027027884498238
O15347	P61218	0.0027027870528399
P08174	P13995	0.0027027868200093
Q8WUM0	P11387	0.0027027868200093
P47902	Q92499	0.0027027865871787
A8MT70	P63173	0.0027027854230254
P63173	Q9Y2J0	0.0027027854230254
O75594	P63173	0.0027027854230254
O95997	P63173	0.0027027854230254
Q96F05	P63173	0.0027027854230254
Q86V87	P63173	0.0027027854230254
Q9UQ88	P29317	0.0027027854230254
O60566	O00410	0.0027027837932109
Q8NBS9	Q9Y3D6	0.0027027835603803
Q9NPH2	O95372	0.0027027821633964
P12081	Q9HCK5	0.0027027816977351
Q92598	P02656	0.0027027814649045
P14618	P07148	0.0027027812320739
P55795	Q8TDX6	0.0027027803007513
P23284	O43660	0.00270277983509
P62805	P23025	0.0027027768082916
Q96RS6	P12004	0.002702776575461
P61313	Q96GF1	0.002702773315832
Q9NVV9	Q6ZVM7	0.0027027707546949
Q9NUD7	Q6ZVM7	0.0027027707546949
Q6P3S1	Q6ZVM7	0.0027027707546949
Q9NVX7	Q6ZVM7	0.0027027707546949
Q8NEJ9	Q14444	0.0027027705218642
Q9BW27	O75223	0.002702770056203
Q9UJX3	P19623	0.0027027695905417
O75528	P54136	0.0027027688920497
P59998	P49448	0.0027027663309127
P46778	Q9NQR4	0.0027027658652514
O95219	Q9BZK7	0.0027027653995901
P00374	Q96EL2	0.0027027649339288
Q96A23	Q14103	0.0027027619071304
Q9UQ35	O43670	0.0027027612086385
P09960	Q8NCK3	0.0027027598116546
O94829	Q9HCC0	0.0027027581818401
Q9Y619	P05165	0.0027027572505176
P04035	Q86T24	0.0027027570176869
Q15436	Q9P016	0.0027027560863643
Q8IVW6	Q8TD19	0.0027027558535337
Q9Y227	P17987	0.0027027553878724
P63167	P48556	0.0027027532923966
P31930	Q8WVX9	0.002702753059566
O75475	Q96EB6	0.0027027521282434
O43156	P62873	0.0027027518954128
P61962	Q16635	0.0027027507312595
Q9Y4L5	Q09028	0.0027027465403079
Q9NUD5	Q9Y281	0.0027027449104934
Q2NKQ1	Q14677	0.0027027432806789
Q9BSE5	P17987	0.0027027430478483
P15311	Q8NG31	0.0027027383912354
P27635	Q9UPQ8	0.0027027365285903
Q16543	P29590	0.0027027365285903
Q9NUB4	P68104	0.0027027342002838
Q92539	P00338	0.0027027342002838
Q6XYB7	P05387	0.0027027342002838
P55795	Q96RR4	0.0027027342002838
Q8TBE1	P68104	0.0027027342002838
Q92804	P59047	0.0027027342002838
Q92804	Q8WYK1	0.0027027342002838
P22392	Q9UN72	0.0027027342002838
Q8WYK1	P60174	0.0027027342002838
P84101	P31943	0.0027027342002838
P31942	353164	0.0027027342002838
Q9GZV1	Q92804	0.0027027342002838
Q9BYN7	P68104	0.0027027342002838
P13674	Q9NPH9	0.0027027342002838
P53708	P05387	0.0027027342002838
Q8WX39	P31943	0.0027027342002838
P55795	Q6T311	0.0027027342002838
P04075	Q86V59	0.0027027342002838
Q13461	P68104	0.0027027342002838
P55795	Q96PX1	0.0027027342002838
P12236	Q86VE0	0.0027027342002838
P04839	P52597	0.0027027342002838
Q96L11	Q92804	0.0027027342002838
P07195	Q9Y267	0.0027027342002838
A7E2U8	P31943	0.0027027342002838
Q8NEM8	Q14974	0.0027027342002838
P51690	Q9BUJ2	0.0027027342002838
Q9BYH1	Q06830	0.0027027342002838
Q68CJ6	P15531	0.0027027342002838
Q96N06	P49411	0.0027027342002838
Q8N8A8	P05387	0.0027027342002838
Q96HY7	P60174	0.0027027342002838
O43278	P05388	0.0027027342002838
Q9BU79	P52597	0.0027027342002838
P04406	P26022	0.0027027342002838
Q96KD3	P60174	0.0027027342002838
P55795	Q6NVU6	0.0027027342002838
Q9UQC2	P52292	0.0027027342002838
Q6IF00	P31942	0.0027027342002838
Q9H0I3	P05141	0.0027027342002838
Q8N687	P05388	0.0027027342002838
P50553	P68104	0.0027027342002838
Q86TC9	P05387	0.0027027342002838
P10635	P00338	0.0027027342002838
Q7Z2D5	P52597	0.0027027342002838
339906	Q06830	0.0027027342002838
P55795	O43745	0.0027027342002838
Q96RA2	P31943	0.0027027342002838
Q92804	P17021	0.0027027342002838
Q99487	P31943	0.0027027342002838
P07195	Q9HC10	0.0027027342002838
151278	P12277	0.0027027342002838
Q8NGC3	P68104	0.0027027342002838
P40926	A6NHZ5	0.0027027342002838
P55771	P68104	0.0027027342002838
Q8N6F8	Q92804	0.0027027342002838
P52597	P48357	0.0027027342002838
O76014	P52292	0.0027027342002838
P31943	Q8N3A8	0.0027027342002838
Q13461	Q92804	0.0027027342002838
P52597	Q6NT76	0.0027027342002838
Q9Y5U5	P15531	0.0027027342002838
P17021	P15531	0.0027027342002838
Q92934	P31943	0.0027027342002838
341350	P63104	0.0027027342002838
Q9Y4C4	Q06830	0.0027027342002838
P22392	P49335	0.0027027342002838
151278	P60174	0.0027027342002838
28663	Q92841	0.0027027342002838
Q15762	P15531	0.0027027342002838
Q8NH61	P52292	0.0027027342002838
P40926	Q9UN72	0.0027027342002838
Q1XH10	P22392	0.0027027342002838
Q5R3F8	P68104	0.0027027342002838
Q9Y5E3	P09651	0.0027027342002838
Q9H313	P31943	0.0027027342002838
P47871	P31942	0.0027027342002838
Q9NZN9	P07195	0.0027027342002838
Q9UQC2	P15531	0.0027027342002838
Q8TCU6	P15531	0.0027027342002838
5387	P49411	0.0027027342002838
P12755	P68104	0.0027027342002838
Q96MT1	P68104	0.0027027342002838
P31942	P17181	0.0027027342002838
Q8N8Q8	P09651	0.0027027342002838
Q86V59	P00338	0.0027027342002838
Q9Y6U7	P31943	0.0027027342002838
A1YPR0	P31943	0.0027027342002838
P26367	P15531	0.0027027342002838
Q6T311	Q00839	0.0027027342002838
Q8NDX9	Q06830	0.0027027342002838
P09651	Q6UXC1	0.0027027342002838
O60447	P31943	0.0027027342002838
P22459	P31942	0.0027027342002838
Q58HT5	P05387	0.0027027342002838
Q96N06	P63104	0.0027027342002838
P68104	Q9NPH9	0.0027027342002838
P04271	P31942	0.0027027342002838
P31943	Q8TAK6	0.0027027342002838
5956	P31943	0.0027027342002838
100526836	P15531	0.0027027342002838
Q8NG78	P68104	0.0027027342002838
5956	P55795	0.0027027342002838
Q5T2R2	P52597	0.0027027342002838
Q9UJQ7	P05141	0.0027027342002838
P55795	Q1MX18	0.0027027342002838
Q92804	O60741	0.0027027342002838
Q9NZN9	P04406	0.0027027342002838
286016	P05387	0.0027027342002838
Q8NGP4	P68104	0.0027027342002838
P14061	P55072	0.0027027342002838
O94760	P05387	0.0027027342002838
P68104	Q2T9L4	0.0027027342002838
P52597	Q674X7	0.0027027342002838
P22061	Q96SF2	0.0027027342002838
P07327	P31943	0.0027027342002838
Q8NGN2	P68104	0.0027027342002838
O75459	P55795	0.0027027342002838
Q5TCY1	P31943	0.0027027342002838
Q8N8Q8	P22392	0.0027027342002838
P55795	Q9HC10	0.0027027342002838
Q6IMI4	P68104	0.0027027342002838
Q9NRR2	Q00839	0.0027027342002838
Q6WN34	P15531	0.0027027342002838
Q68BL8	Q14974	0.0027027342002838
Q92804	Q96MU6	0.0027027342002838
P07195	Q8IV36	0.0027027342002838
P55795	Q9H4S2	0.0027027342002838
Q02747	P61978	0.0027027342002838
P31943	Q8WYK1	0.0027027342002838
P49411	P51580	0.0027027342002838
Q02747	P52597	0.0027027342002838
P52292	Q9UJU3	0.0027027342002838
A6NMB9	P05141	0.0027027342002838
Q92804	Q6Y1H2	0.0027027342002838
P60842	P51580	0.0027027342002838
Q5XLA6	P00338	0.0027027342002838
Q96MM6	P04406	0.0027027342002838
Q9Y473	P15531	0.0027027342002838
P40926	Q5JU69	0.0027027342002838
Q86W28	P00338	0.0027027342002838
440570	P15531	0.0027027342002838
Q5JR12	Q00839	0.0027027342002838
O75309	P31943	0.0027027342002838
Q9NR80	P31943	0.0027027342002838
P04406	Q9UN72	0.0027027342002838
574016	P68104	0.0027027342002838
P55795	Q9H4Q4	0.0027027342002838
P55795	Q9UN72	0.0027027342002838
Q8IV36	Q15046	0.0027027342002838
Q8IUB2	P52597	0.0027027342002838
O14994	P12236	0.0027027342002838
Q86VD9	P68104	0.0027027342002838
Q9BX74	P31942	0.0027027342002838
P49190	P63104	0.0027027342002838
P40926	Q9Y2W6	0.0027027342002838
Q15646	P07195	0.0027027342002838
Q8IYS8	P31943	0.0027027342002838
Q06830	Q5TFG8	0.0027027342002838
P05388	Q8TDW4	0.0027027342002838
P04839	P31942	0.0027027342002838
P68104	Q9HD90	0.0027027342002838
Q7Z7G0	P60174	0.0027027342002838
P12277	3495	0.0027027342002838
Q96LL3	P68104	0.0027027342002838
P31942	Q6UXY8	0.0027027342002838
P31943	Q9BSD3	0.0027027342002838
Q92804	Q8TCP9	0.0027027342002838
Q8N141	P23284	0.0027027318719774
P26368	Q16513	0.0027027281466871
Q13835	P08238	0.002702726284042
O95470	Q86XP3	0.0027027253527194
P46783	O76080	0.0027027239557355
Q6ZN55	P41252	0.002702722325921
Q8IWF9	P41252	0.002702722325921
Q06609	Q13247	0.0027027204632759
P16930	Q12929	0.0027027204632759
Q12874	O75367	0.0027027199976146
O94776	P35637	0.0027027199976146
P00749	P22234	0.0027027195319533
Q9H1M3	P30101	0.0027027192991226
P20337	Q96C19	0.0027027181349694
P46934	O60825	0.0027027165051549
O43684	Q53GT1	0.0027027162723243
P67870	O75964	0.0027027134783566
O00515	P37802	0.0027027120813727
Q8N3F8	Q8NE71	0.002702709287405
Q8IUF1	Q9H0E2	0.0027027088217437
P18206	O15270	0.0027027074247598
Q6IBS0	P11717	0.0027027074247598
Q7Z7M0	P34931	0.0027027074247598
Q9H061	P83881	0.0027027074247598
Q53TN4	P50914	0.0027027071919292
P09382	Q96CH1	0.0027027071919292
P82980	P46776	0.0027027071919292
Q9Y6G5	P50914	0.0027027071919292
Q9Y508	Q92804	0.0027027071919292
Q9H7P6	P60866	0.0027027071919292
P19440	P09382	0.0027027071919292
Q8N2K1	P63220	0.0027027071919292
P17540	P83731	0.0027027071919292
Q9BSN7	P09382	0.0027027071919292
Q0VDG4	P09382	0.0027027071919292
Q8N6K7	P60866	0.0027027071919292
P09382	Q8WXI4	0.0027027071919292
Q15583	P30040	0.0027027071919292
Q9HBI0	P50914	0.0027027071919292
P09382	Q03431	0.0027027071919292
P09382	Q9BVH7	0.0027027071919292
P16444	O00764	0.0027027071919292
Q9NP99	P83731	0.0027027071919292
Q9UH90	P50914	0.0027027071919292
Q8IWD4	P50914	0.0027027071919292
P09382	Q9UKJ1	0.0027027071919292
P09382	P0C862	0.0027027071919292
O95347	Q9BRJ6	0.002702706027776
O60287	P04899	0.002702706027776
O60287	Q6NSI4	0.002702706027776
Q12931	Q9NWM8	0.002702706027776
Q9Y2Q3	O14681	0.002702706027776
Q13889	P11766	0.002702706027776
Q5BJD5	Q15293	0.002702706027776
P49459	Q9Y5V3	0.002702706027776
P62937	Q96JT2	0.002702705329284
P31025	Q09666	0.0027027032338082
O60493	P49207	0.0027027025353163
P46937	Q9Y6G9	0.0027027023024857
P54136	Q12907	0.002702702069655
Q9Y5Q0	Q06830	0.0027027018368244
O00303	Q969J2	0.0027027011383324
Q53S58	P08559	0.0027027004398405
Q8TEP8	Q9NWW5	0.0027026999741792
Q8NEY3	Q86V81	0.0027026948519051
Q96KP1	Q92945	0.0027026929892599
Q8N123	P22234	0.0027026920579373
Q96A33	O95478	0.0027026887983083
P22234	Q6L8Q7	0.0027026853058487
Q8NDI1	Q9H307	0.0027026846073567
P54577	Q9BVA0	0.0027026843745261
23392	P30085	0.0027026827447116
O94905	Q93009	0.0027026820462197
P42695	O75534	0.002702681813389
O75506	P61011	0.0027026815805584
Q9UJZ1	O43242	0.0027026799507439
Q8N6R0	Q92882	0.00270267855376
Q16769	Q96BZ8	0.00270267855376
Q96MT8	P62140	0.0027026755269616
Q8IZ52	P10599	0.0027026741299778
Q8TD16	P09651	0.0027026734314858
P01563	P02786	0.0027026731986552
P98179	P05120	0.00270267133601
Q8TCJ2	P14209	0.0027026692405343
Q8TAA9	O60232	0.0027026678435504
Q9H0L4	Q07864	0.0027026671450585
Q9BQI6	Q5H9R7	0.0027026669122278
Q9Y5L4	P27348	0.0027026662137359
O43159	O00193	0.0027026657480746
Q9H9G7	Q16891	0.0027026620227843
P08559	Q15070	0.0027026613242924
Q8NFP9	Q9BRK5	0.0027026610914617
Q96SU4	Q15629	0.0027026610914617
P50990	O14802	0.0027026606258004
Q9BZE1	P53618	0.0027026596944779
P18583	O15013	0.0027026594616472
P31150	A0AVK6	0.0027026573661714
Q5VW38	P35658	0.0027026555035263
P22314	Q9UPQ7	0.0027026552706956
Q96IX5	Q9BTE1	0.0027026552706956
Q9NQP4	P49773	0.0027026552706956
P55327	O60341	0.0027026552706956
P19623	O94874	0.0027026552706956
O00560	P62310	0.0027026552706956
Q8NFP9	P0DP24	0.0027026552706956
P05114	Q8TAT6	0.0027026552706956
P33316	Q9Y478	0.0027026552706956
Q02750	P09493	0.0027026552706956
O95456	P63010	0.0027026552706956
P35080	Q7Z460	0.0027026552706956
P55327	Q9UKL0	0.0027026552706956
P98170	Q7Z4H3	0.0027026552706956
Q8WYA6	Q9UGP8	0.0027026552706956
P55327	Q8WYP5	0.0027026552706956
Q9NP81	P62304	0.0027026552706956
P19623	O75352	0.0027026552706956
Q6UN15	Q7Z4H3	0.0027026552706956
Q8NBJ5	Q15738	0.0027026552706956
P61019	Q6NTF9	0.0027026552706956
Q7Z4H3	Q9HAV4	0.0027026552706956
P20042	Q9NP81	0.0027026552706956
Q9NP81	Q8IY81	0.0027026552706956
P00846	O75694	0.0027026552706956
Q9BTT0	P48426	0.0027026552706956
O00487	O75352	0.0027026552706956
P49419	Q8WXW3	0.0027026552706956
O43390	O75352	0.0027026552706956
Q15436	Q9HCM3	0.0027026552706956
Q9GZM8	O00232	0.0027026552706956
Q9BZD4	Q9NZZ3	0.0027026552706956
P19623	O00767	0.0027026552706956
Q5RKV6	Q7Z4H3	0.0027026552706956
P62310	O15498	0.0027026552706956
P18669	Q66K74	0.0027026552706956
Q9NP81	P09661	0.0027026552706956
Q12955	O75937	0.0027026552706956
Q16740	Q9P2K5	0.0027026552706956
Q13620	Q7Z4H3	0.0027026552706956
Q96EP5	Q12899	0.0027026552706956
P35749	Q969V3	0.0027026552706956
Q5VW38	Q9BQA1	0.0027026552706956
Q9NYP9	Q9NZZ3	0.0027026552706956
Q09161	Q7Z4H3	0.0027026552706956
Q9UHY1	O43290	0.0027026552706956
Q5XPI4	P39019	0.0027026545722037
P0DTE8	P56385	0.0027026545722037
P61960	Q13257	0.0027026545722037
P42285	Q5THK1	0.0027026545722037
Q86YM7	P08237	0.0027026545722037
P02766	P35237	0.0027026543393731
Q9UHD8	Q09161	0.0027026536408811
Q9UNH7	P31946	0.0027026503812521
P26038	Q8NE71	0.0027026494499295
O95571	P55769	0.0027026471216231
Q9UJZ1	Q99661	0.0027026440948247
Q96PC3	P78371	0.0027026424650102
Q9UKN8	Q9UPU7	0.0027026410680264
P62913	P20340	0.0027026401367038
Q96MX6	Q92990	0.0027026394382119
Q9NUN5	P32969	0.0027026382740586
P24534	Q9NS23	0.0027026382740586
P62068	Q9UGP8	0.0027026375755667
P26641	Q16665	0.0027026371099054
P49821	Q9Y678	0.0027026366442441
P18085	Q9NQH7	0.0027026359457522
Q13310	O75477	0.0027026354800909
Q6P1L8	P30048	0.0027026352472603
Q9P219	P67809	0.0027026350144296
Q9NUJ1	Q6UX04	0.0027026336174458
Q9UHH9	P12277	0.0027026317548006
Q9NVA2	Q9NX20	0.00270263152197
Q9NPH2	O14893	0.0027026303578168
P55786	P46087	0.0027026301249861
Q99666	O60884	0.0027026291936635
O43175	O75828	0.0027026287280023
Q13608	P83731	0.0027026268653571
Q7Z7C8	P62899	0.0027026268653571
Q9P2J3	P48788	0.0027026247698813
Q9NPH2	Q86TG7	0.0027026245370507
Q16775	Q99942	0.00270262430422
Q8WWV3	Q01844	0.0027026233728975
Q8WW12	O60906	0.0027026224415749
O14980	P50213	0.0027026215102523
Q9P0J7	Q9C0C9	0.002702621044591
Q8NFA0	Q9NTK5	0.0027026205789297
O95171	P22061	0.0027026203460991
O96020	O43852	0.0027026152238249
Q9BX70	Q14103	0.0027026147581636
O43852	Q13901	0.002702614525333
Q15819	P30519	0.0027026140596717
P42285	P18085	0.0027026135940104
Q8NEN9	P15374	0.0027026126626878
Q13310	Q16773	0.002702611265704
P13797	Q9BPZ3	0.0027026096358895
O94889	Q00839	0.0027026082389056
P62241	O75027	0.002702608006075
P05166	Q96A35	0.0027026070747524
Q9UHD9	Q15554	0.0027026052121073
Q9NRG0	P61769	0.0027026052121073
Q9NQX3	Q9Y2Q9	0.0027026052121073
O95352	Q7L1Q6	0.0027026052121073
Q96RS0	O43795	0.0027026052121073
P09668	Q7Z6J9	0.0027026052121073
Q9GZZ1	P83111	0.0027026052121073
P54578	Q9H1E1	0.0027026052121073
Q9HBH1	P54578	0.0027026052121073
O60220	P27449	0.0027026052121073
P15291	P49591	0.0027026052121073
Q9Y508	Q08J23	0.0027026052121073
P56385	Q5JW98	0.0027026052121073
Q96C01	Q9H0S4	0.0027026052121073
P23511	O96005	0.0027026052121073
Q9Y3R4	P60604	0.0027026052121073
O60266	O95071	0.0027026052121073
P13693	Q68CL5	0.0027026028838008
P04843	P40763	0.0027026019524782
P63208	P46060	0.0027026003226637
Q96EK6	O75832	0.0027025986928492
P56537	O43592	0.0027025984600186
P61962	Q9Y3T9	0.0027025979943573
P09012	P49720	0.0027025972958654
O14929	Q96FW1	0.0027025968302041
P07355	Q13480	0.0027025965973734
Q8NC51	Q9H160	0.0027025956660509
Q9Y3A4	Q9BW92	0.0027025954332202
O95470	Q8N9T8	0.0027025954332202
Q8N163	Q9GZP0	0.0027025947347283
Q9H1N7	Q8WXX5	0.0027025940362364
P47756	P68871	0.0027025928720831
P52292	Q86Y39	0.0027025926392525
P52597	O95988	0.0027025926392525
P40926	Q7Z5R6	0.0027025926392525
P22392	Q8IZL9	0.0027025926392525
P05023	P62191	0.0027025926392525
Q9NP72	Q9H7B2	0.0027025917079299
Q9BUF5	Q9UPQ7	0.0027025898452848
Q9H334	P61254	0.0027025896124541
Q9BXS6	Q96RY5	0.0027025896124541
P13056	Q96I24	0.0027025893796235
Q9BYG3	Q92879	0.0027025891467928
P04040	P61296	0.0027025868184864
O96019	O00311	0.0027025861199945
A8MVW0	Q9P2J5	0.0027025849558413
Q16643	Q96DV4	0.002702583791688
Q86X02	O43491	0.0027025819290429
P61421	Q9BRP1	0.0027025798335671
P00533	Q9Y5B8	0.0027025798335671
Q86UL3	P16520	0.0027025798335671
P23468	P49207	0.0027025798335671
Q4ZIN3	Q9BUE6	0.0027025798335671
Q9H1U9	P01920	0.0027025798335671
P60981	Q8NHS3	0.0027025798335671
Q9HCY8	Q9NRX5	0.0027025798335671
Q6PJI9	Q709F0	0.0027025798335671
P35670	Q13888	0.0027025798335671
100507680	Q9BT40	0.0027025798335671
Q9NUT2	P60981	0.0027025798335671
Q7Z419	P52565	0.0027025796007364
Q9HB71	P46934	0.0027025789022445
Q9UIJ7	Q01650	0.0027025789022445
O75934	O60232	0.0027025758754462
Q13085	Q9H3G5	0.0027025744784623
Q9P2N5	Q96P47	0.0027025737799704
A8TX70	O60762	0.0027025728486478
Q9NZL6	P08621	0.0027025728486478
Q8NEW0	Q9UBU9	0.0027025709860026
P23511	P27824	0.0027025684248656
P00505	Q04837	0.0027025681920349
O94822	Q00403	0.0027025672607123
Q9P2B2	Q00839	0.0027025651652365
P53804	P50995	0.002702563535422
O15027	Q5FBB7	0.0027025628369301
Q96AC1	P61026	0.0027025621384382
P18669	Q8NCF5	0.0027025542221963
Q99417	Q9NX20	0.002702553756535
O43837	Q15629	0.002702553756535
Q13555	Q969Z0	0.002702553756535
O60763	O95429	0.002702553756535
P14373	Q9Y5Y2	0.0027025532908737
P04843	Q8NHQ8	0.0027025528252124
Q9Y6A5	O75937	0.0027025507297366
P37837	Q96PY5	0.002702550496906
P17066	P20851	0.0027025484014302
Q9NXK8	Q8NFH3	0.002702547237277
Q6PCB7	P04818	0.002702547237277
Q68CQ7	Q9BVJ6	0.002702547237277
Q5JT25	P52272	0.0027025456074625
O95625	O43447	0.0027025451418012
P35611	Q08AM6	0.0027025442104786
P06733	Q8IUH3	0.002702543977648
Q9P2K3	O43390	0.0027025435119867
Q2NL82	P13674	0.0027025411836802
Q96T37	Q01780	0.0027025372255593
O75390	Q6ISS4	0.0027025369927287
Q9BZF1	P29590	0.002702536759898
P18583	Q68E01	0.002702536759898
Q9NU22	Q9UHV9	0.0027025358285754
Q9UDR5	P23396	0.0027025355957448
P37837	O95831	0.0027025323361158
P11940	Q9BV73	0.0027025304734706
Q9UKM9	P14550	0.0027025300078094
P00966	P46940	0.0027025272138416
P48047	Q8TBZ0	0.0027025265153497
O14579	Q9BW92	0.0027025262825191
Q9BSH4	P27635	0.0027025260496884
Q02218	P61353	0.0027025232557207
O43242	Q9P2S5	0.0027025225572288
P33993	A8K4G0	0.0027025218587368
Q9UM00	O15372	0.0027025218587368
P10966	P17987	0.0027025190647691
Q99832	P31213	0.0027025190647691
O43242	Q9UBT7	0.0027025185991078
Q8IX12	P57088	0.0027025183662772
Q9H9P5	O95831	0.0027025169692933
Q16625	P55327	0.0027025167364627
P55327	P98172	0.0027025167364627
Q8IZT6	O60825	0.0027025141753256
O60502	Q86UK7	0.0027025125455111
P31943	Q8N3Z6	0.0027025120798498
Q9NY27	Q00577	0.0027025120798498
Q9HB65	P21796	0.0027025111485272
P51398	Q8NBS9	0.0027025102172046
Q02878	P05981	0.0027025092858821
Q02878	O75830	0.0027025092858821
Q96KJ9	Q92499	0.0027025092858821
113157	P61981	0.0027025092858821
Q8NGC1	P09622	0.0027025092858821
Q7Z4J2	Q15233	0.0027025092858821
P11940	Q9NRR5	0.0027025076560676
O60220	Q9BVS5	0.0027025069575756
Q9BQ69	P58107	0.0027025029994547
Q92538	O00425	0.0027024985756725
Q8WW12	Q9Y343	0.0027024971786886
P53597	P53992	0.002702496945858
P00533	Q15437	0.002702496945858
A5PL33	Q99615	0.0027024939190596
P40222	P04899	0.0027024936862289
P61160	Q96NE9	0.002702492987737
Q6P3W7	P19338	0.0027024925220757
O00764	P53597	0.0027024925220757
Q92804	Q96AY3	0.0027024918235838
Q9H4A3	Q9UIA9	0.002702489728108
Q13907	Q96G97	0.0027024876326322
Q8WVK2	O43852	0.0027024871669709
Q16560	Q9NVP1	0.0027024853043258
Q9UN42	P13804	0.0027024839073419
P62942	Q9Y263	0.002702482510358
P61160	Q93034	0.0027024822775274
Q8TEX9	Q16850	0.0027024822775274
O00154	Q99426	0.0027024818118661
Q9NT62	Q9NPA8	0.0027024806477129
Q9H1E3	Q9NX08	0.0027024797163903
P13489	O75937	0.002702479250729
P56192	O60841	0.002702479250729
Q3KP22	Q99470	0.0027024750597774
P09105	O75439	0.0027024750597774
O95486	Q9NQ31	0.0027024750597774
Q8NHQ9	P31150	0.0027024750597774
Q3KNW5	Q96I99	0.0027024750597774
P01566	P54709	0.0027024750597774
Q9H093	O75439	0.0027024750597774
Q8NFB2	Q99470	0.0027024750597774
Q9H772	P54709	0.0027024750597774
P54725	P20827	0.0027024750597774
Q96EY1	O43561	0.0027024750597774
Q96EY1	Q8WWZ8	0.0027024750597774
Q496F6	O75439	0.0027024750597774
P42330	P49588	0.0027024750597774
Q9ULC5	Q5JTD7	0.0027024750597774
P54725	P57103	0.0027024750597774
Q9H6A0	Q99470	0.0027024750597774
Q6PEY0	O75439	0.0027024750597774
Q16625	O75439	0.0027024750597774
Q14512	Q99470	0.0027024750597774
Q9BTT4	P31150	0.0027024750597774
Q9BYU1	Q14677	0.0027024750597774
O15294	Q96JE7	0.0027024750597774
O95486	Q7Z4G1	0.0027024750597774
Q96MW5	O75439	0.0027024750597774
Q8NET5	P49588	0.0027024750597774
Q92949	Q99470	0.0027024750597774
Q96N28	Q99470	0.0027024750597774
O95445	O95486	0.0027024750597774
O95486	A5X5Y0	0.0027024750597774
P31150	Q8TCE9	0.0027024750597774
Q9ULC5	Q9UKG9	0.0027024750597774
Q8WVZ7	Q99470	0.0027024750597774
Q3V5L5	O75439	0.0027024750597774
Q01638	Q99470	0.0027024750597774
Q9ULC5	Q9UMW8	0.0027024750597774
O75439	Q9NP31	0.0027024750597774
P54725	Q8IYR6	0.0027024750597774
P30876	Q9H257	0.0027024750597774
P16157	P31150	0.0027024750597774
O95486	Q53HI1	0.0027024750597774
P49588	P51788	0.0027024750597774
Q13085	Q96S79	0.0027024750597774
Q9ULC5	Q96FE7	0.0027024750597774
Q14314	O75439	0.0027024750597774
P35414	O75439	0.0027024750597774
Q9ULC5	Q8TD91	0.0027024750597774
P56937	O75439	0.0027024750597774
Q9Y6M1	Q9BQS8	0.0027024750597774
Q9BSN7	Q96I99	0.0027024750597774
O75439	Q86TN4	0.0027024750597774
Q9H596	O75439	0.0027024750597774
O75439	O00327	0.0027024750597774
Q8N336	Q96I99	0.0027024750597774
P21266	Q99470	0.0027024750597774
Q5JTD7	Q96I99	0.0027024750597774
O95183	Q99470	0.0027024750597774
P16860	P49588	0.0027024750597774
Q01113	Q14677	0.0027024750597774
Q16082	O95486	0.0027024750597774
Q711Q0	Q99470	0.0027024750597774
O95164	Q99470	0.0027024750597774
Q8WW24	O95486	0.0027024750597774
Q9P1W8	O15294	0.0027024750597774
O15205	Q14677	0.0027024750597774
Q96PD4	O95486	0.0027024750597774
A6NHC0	Q96I99	0.0027024750597774
Q96I99	Q9UBN6	0.0027024750597774
O75439	Q5M7Z0	0.0027024750597774
Q6ZMD2	P54709	0.0027024750597774
Q9ULC5	Q7L2K0	0.0027024750597774
Q5JT25	Q14677	0.0027024750597774
338809	P49588	0.0027024750597774
Q9BS34	P54709	0.0027024750597774
Q96NG5	P49588	0.0027024750597774
Q9Y2C5	P31150	0.0027024750597774
O75449	Q9ULC5	0.0027024750597774
Q5TKA1	Q99470	0.0027024750597774
Q14677	Q9Y548	0.0027024750597774
P54725	O00212	0.0027024750597774
Q9NYV8	Q14677	0.0027024750597774
O43711	P49588	0.0027024750597774
O15294	Q5SW24	0.0027024750597774
Q9BYV6	Q96I99	0.0027024750597774
Q9UQ53	P49588	0.0027024750597774
Q6P3S1	Q99470	0.0027024750597774
Q86SU0	P54709	0.0027024750597774
Q9HBL8	P49588	0.0027024750597774
Q8N4L2	O75439	0.0027024750597774
P54725	Q8TBJ4	0.0027024750597774
Q8N112	Q96I99	0.0027024750597774
O94983	O75439	0.0027024750597774
P54725	O15063	0.0027024750597774
O95486	Q6P3S6	0.0027024750597774
O15294	Q9UP95	0.0027024750597774
P31997	O75439	0.0027024750597774
P23469	O95486	0.0027024750597774
Q9Y6I8	Q99470	0.0027024750597774
P54725	Q86WV1	0.0027024750597774
Q8N6Y2	O95486	0.0027024750597774
Q9Y6B7	Q96I99	0.0027024750597774
P01579	P54709	0.0027024750597774
P02790	O95486	0.0027024750597774
P49588	O14771	0.0027024750597774
Q9UHD4	O95486	0.0027024750597774
Q8IZW8	P49588	0.0027024750597774
Q9NYY1	Q99470	0.0027024750597774
P54725	Q9ULX9	0.0027024750597774
Q13939	P31150	0.0027024750597774
P49588	Q8NBB4	0.0027024750597774
Q9Y6M1	P31994	0.0027024750597774
P78410	P54709	0.0027024750597774
O95486	Q9NS66	0.0027024750597774
Q9NQA5	P49588	0.0027024750597774
Q6UB28	Q99470	0.0027024750597774
Q15011	Q9Y6M1	0.0027024750597774
Q99470	P08910	0.0027024750597774
P54725	O60258	0.0027024750597774
P05120	O95486	0.0027024750597774
O75439	Q9NQC1	0.0027024750597774
Q6IE81	Q99470	0.0027024750597774
P54725	147804	0.0027024750597774
O95486	A0PJX2	0.0027024750597774
P10966	Q14677	0.0027024750597774
Q53HV7	Q99470	0.0027024750597774
P41212	Q14677	0.0027024750597774
P54725	Q8TD46	0.0027024750597774
Q92502	O15294	0.0027024750597774
Q14677	Q9Y4H4	0.0027024750597774
Q8IXH8	Q96I99	0.0027024750597774
P54725	P63146	0.0027024750597774
Q9BTT4	O75439	0.0027024750597774
Q8IVM8	P30876	0.0027024750597774
Q8IXP5	O75439	0.0027024750597774
Q8N1A0	P49588	0.0027024750597774
Q96LK0	Q99470	0.0027024750597774
Q16653	Q96I99	0.0027024750597774
O96009	Q96I99	0.0027024750597774
Q6QHK4	Q99470	0.0027024750597774
Q12805	Q99470	0.0027024750597774
Q99952	O75439	0.0027024750597774
P54725	Q9NRQ2	0.0027024750597774
O95486	Q9UHF0	0.0027024750597774
A1A519	O95486	0.0027024750597774
P54725	Q14761	0.0027024750597774
Q15011	Q96I99	0.0027024750597774
Q8TAC1	O95486	0.0027024750597774
P15813	O75439	0.0027024750597774
O14764	O75439	0.0027024750597774
O75439	P54219	0.0027024750597774
P54725	Q9BWV1	0.0027024750597774
Q9P0V8	O75439	0.0027024750597774
Q9HBI5	P54709	0.0027024750597774
Q96I99	P49914	0.0027024750597774
Q96LL9	P49588	0.0027024750597774
Q9BS92	P54709	0.0027024750597774
P54725	Q9BR01	0.0027024750597774
P49588	Q5SQH8	0.0027024750597774
Q8TAG5	Q13085	0.0027024750597774
P35548	O95486	0.0027024750597774
P01569	Q99470	0.0027024750597774
P0C5Y9	O95486	0.0027024750597774
Q53G59	Q9Y693	0.0027024750597774
Q53G59	Q9HBL7	0.0027024750597774
Q9NV12	P49588	0.0027024750597774
Q9ULC5	O15273	0.0027024750597774
O60477	Q96I99	0.0027024750597774
Q9H159	P54709	0.0027024750597774
Q7Z5U6	P54725	0.0027024750597774
Q9UK00	Q14677	0.0027024750597774
Q9BZW8	Q96I99	0.0027024750597774
O95980	O75439	0.0027024750597774
Q16586	Q13085	0.0027024750597774
P54725	Q0VDG4	0.0027024750597774
O95905	P31150	0.0027024750597774
Q9NPI7	Q14677	0.0027024750597774
Q8N9I0	Q99470	0.0027024750597774
Q13085	Q9NR63	0.0027024750597774
O95486	Q32M45	0.0027024750597774
P31274	O75439	0.0027024750597774
Q9NZD4	Q96I99	0.0027024750597774
P28161	Q99470	0.0027024750597774
Q9ULC5	O60909	0.0027024750597774
P35626	Q96I99	0.0027024750597774
P28068	Q14677	0.0027024750597774
O75439	Q53ET0	0.0027024750597774
Q9Y6M1	Q6UWI4	0.0027024750597774
Q96I99	P40394	0.0027024750597774
P49916	Q99470	0.0027024750597774
Q96EL1	O95486	0.0027024750597774
Q8WTT0	P49588	0.0027024750597774
Q9Y228	P31150	0.0027024750597774
Q5XKK7	P54709	0.0027024750597774
O15294	O14508	0.0027024750597774
O95486	Q99612	0.0027024750597774
P54725	Q9H3P2	0.0027024750597774
P54725	P01213	0.0027024750597774
A1A4Y4	Q99470	0.0027024750597774
Q9ULC5	O15488	0.0027024750597774
Q8IVY1	Q14677	0.0027024750597774
Q86YR5	P54709	0.0027024750597774
Q86XS8	O75439	0.0027024750597774
O95486	Q96LD8	0.0027024750597774
Q9UK45	Q96I99	0.0027024750597774
O95274	Q99470	0.0027024750597774
P35227	O95486	0.0027024750597774
Q96I99	Q9UK55	0.0027024750597774
P49588	Q7RTV2	0.0027024750597774
P07949	O95486	0.0027024750597774
Q13309	O75439	0.0027024750597774
Q15916	Q99470	0.0027024750597774
Q6F5E8	P49588	0.0027024750597774
Q8TCC3	Q99470	0.0027024750597774
Q9NZ72	O75439	0.0027024750597774
Q9NXP7	Q14677	0.0027024750597774
Q9NR23	P49588	0.0027024750597774
Q9ULC5	Q86UN6	0.0027024750597774
O15294	Q9BQA9	0.0027024750597774
P33241	Q14677	0.0027024750597774
Q9HA38	Q96I99	0.0027024750597774
Q5VX52	O95486	0.0027024750597774
P54725	Q9Y3C5	0.0027024750597774
Q14641	Q96I99	0.0027024750597774
Q53G59	P42229	0.0027024750597774
Q8NET5	Q96I99	0.0027024750597774
O15294	P51692	0.0027024750597774
Q8NAP3	Q96I99	0.0027024750597774
O95486	O60224	0.0027024750597774
644619	O75439	0.0027024750597774
O95416	Q99470	0.0027024750597774
P33260	O95486	0.0027024750597774
O95486	Q9HCP0	0.0027024750597774
Q9H7D0	O75439	0.0027024750597774
Q8IYM1	Q9ULC5	0.0027024750597774
Q9UBC1	Q96I99	0.0027024750597774
O75439	Q9UKJ1	0.0027024750597774
Q96LA5	O75439	0.0027024750597774
P54852	Q9ULC5	0.0027024750597774
Q92882	O75439	0.0027024750597774
O95486	Q9Y2T1	0.0027024750597774
P24593	O75439	0.0027024750597774
Q9ULC5	Q63HM1	0.0027024750597774
P02686	Q96I99	0.0027024750597774
P14778	P31150	0.0027024750597774
Q3KP44	Q96I99	0.0027024750597774
P54725	Q96Q83	0.0027024750597774
Q9H6H4	O75439	0.0027024750597774
441058	Q99470	0.0027024750597774
Q6NWY9	P49588	0.0027024750597774
Q8IUA7	Q96I99	0.0027024750597774
Q8IW41	Q96I99	0.0027024750597774
145858	P49588	0.0027024750597774
P54725	Q9NW61	0.0027024750597774
O15294	Q6ZYL4	0.0027024750597774
Q9BUG6	P31150	0.0027024750597774
Q9Y6M1	Q969R8	0.0027024750597774
O15294	Q99551	0.0027024750597774
O95486	Q9NUL5	0.0027024750597774
P49588	Q8N7X2	0.0027024750597774
Q9Y6M1	Q9UHP7	0.0027024750597774
P49588	Q86TA1	0.0027024750597774
2630	Q96I99	0.0027024750597774
Q96DY2	Q96I99	0.0027024750597774
Q9ULC5	Q96NY8	0.0027024750597774
Q9Y6M1	Q8WXI4	0.0027024750597774
Q9H0R5	P49588	0.0027024750597774
P08637	P49588	0.0027024750597774
Q14210	P49588	0.0027024750597774
Q6P1W5	O95486	0.0027024750597774
Q3SYC2	P54709	0.0027024750597774
Q9UNY5	O75439	0.0027024750597774
O94844	Q14677	0.0027024750597774
6976	Q14677	0.0027024750597774
P54725	Q96QE5	0.0027024750597774
Q9UBR5	Q96I99	0.0027024750597774
P31150	P53701	0.0027024750597774
P54725	Q9Y6W6	0.0027024750597774
Q8WU49	P30876	0.0027024750597774
P58753	Q14677	0.0027024750597774
Q30154	Q96I99	0.0027024750597774
Q8N2N9	P49588	0.0027024750597774
P54725	Q9BZ71	0.0027024750597774
Q3KPI0	O75439	0.0027024750597774
Q96I99	Q9UKJ1	0.0027024750597774
Q9HBA9	O75439	0.0027024750597774
Q8NFD2	Q99470	0.0027024750597774
P27469	Q99470	0.0027024750597774
Q96PU9	P30876	0.0027024750597774
Q13085	O60234	0.0027024750597774
Q96BQ1	Q96I99	0.0027024750597774
O43638	Q99470	0.0027024750597774
Q9Y6M1	P28325	0.0027024750597774
P54725	Q07011	0.0027024750597774
Q13085	P06870	0.0027024750597774
Q9UK97	P54709	0.0027024750597774
Q96K31	O75439	0.0027024750597774
Q9P0M9	P31150	0.0027024750597774
Q13085	P30279	0.0027024750597774
338809	Q14677	0.0027024750597774
Q6NSX1	O75439	0.0027024750597774
O95661	O95486	0.0027024750597774
O75439	Q8IYV9	0.0027024750597774
P30876	Q8N142	0.0027024750597774
Q99470	Q8WXI4	0.0027024750597774
Q96I99	Q53ET0	0.0027024750597774
Q3V5L5	Q9ULC5	0.0027024750597774
339457	Q96I99	0.0027024750597774
Q96I99	Q9UQ72	0.0027024750597774
O95486	P05013	0.0027024750597774
Q92546	Q9Y6M1	0.0027024750597774
P54725	Q6PIL6	0.0027024750597774
Q9H9E3	O75439	0.0027024750597774
Q9GZV5	O75439	0.0027024750597774
Q5T0J7	O95486	0.0027024750597774
P49588	Q9H609	0.0027024750597774
Q96PL2	P49588	0.0027024750597774
Q8TAG5	P54709	0.0027024750597774
Q9NX31	P49588	0.0027024750597774
Q96HZ4	Q99470	0.0027024750597774
Q9Y5Q0	P49588	0.0027024750597774
Q9NX55	Q99470	0.0027024750597774
Q9Y343	Q99470	0.0027024750597774
Q8N0S6	Q99470	0.0027024750597774
P09105	P54709	0.0027024750597774
Q8N4B1	O95486	0.0027024750597774
P54709	Q16384	0.0027024750597774
Q8NHY3	O75439	0.0027024750597774
P49588	Q9UGP5	0.0027024750597774
Q9BT88	Q9Y6M1	0.0027024750597774
Q8N6K7	Q14677	0.0027024750597774
Q86Y79	Q96I99	0.0027024750597774
Q9UBS0	Q96I99	0.0027024750597774
Q8TCW9	P49588	0.0027024750597774
O95452	O75439	0.0027024750597774
P53778	O75439	0.0027024750597774
P34925	O75439	0.0027024750597774
Q16890	O75439	0.0027024750597774
P38936	O95486	0.0027024750597774
Q14677	P55064	0.0027024750597774
P49588	P32239	0.0027024750597774
P54725	Q9C075	0.0027024750597774
Q9ULJ1	Q96I99	0.0027024750597774
O14508	Q96I99	0.0027024750597774
Q96I99	P07307	0.0027024750597774
Q8N7X2	P54709	0.0027024750597774
Q9Y4P9	O95486	0.0027024750597774
O43715	O95486	0.0027024750597774
P54725	Q96MI6	0.0027024750597774
O95486	P23610	0.0027024750597774
P54725	Q59EK9	0.0027024750597774
Q9Y234	P54709	0.0027024750597774
Q5VTQ0	Q99470	0.0027024750597774
O75439	A3KN83	0.0027024750597774
P54725	Q8N9I9	0.0027024750597774
O43715	P54709	0.0027024750597774
Q8N8J7	O75439	0.0027024750597774
Q16828	O75439	0.0027024750597774
P54725	Q9UKW6	0.0027024750597774
440248	Q99470	0.0027024750597774
Q92843	P54709	0.0027024750597774
Q9BXR0	Q96I99	0.0027024750597774
Q8N6K7	P49588	0.0027024750597774
O75439	Q7Z398	0.0027024750597774
P54725	Q9UHN1	0.0027024750597774
P54725	Q8NCL8	0.0027024750597774
Q13085	Q9BQ13	0.0027024750597774
Q96A09	O75439	0.0027024750597774
Q3B8N2	Q13085	0.0027024750597774
O00182	O75439	0.0027024750597774
Q3KP66	P54709	0.0027024750597774
Q9UKG9	O75439	0.0027024750597774
Q15466	P49588	0.0027024750597774
Q8IXH8	P49588	0.0027024750597774
O75439	O14668	0.0027024750597774
Q9BV87	Q96I99	0.0027024750597774
O00398	Q99470	0.0027024750597774
Q9UBX0	P49588	0.0027024750597774
Q96MG2	Q96I99	0.0027024750597774
A0PK11	Q99470	0.0027024750597774
Q8N6C8	O75439	0.0027024750597774
O75439	P21579	0.0027024750597774
O95486	Q9BWT6	0.0027024750597774
P54725	Q9H4E5	0.0027024750597774
Q96EY1	Q96S99	0.0027024750597774
O15294	P43115	0.0027024750597774
Q9H633	P49588	0.0027024750597774
O15198	Q13085	0.0027024750597774
O15294	Q86VH5	0.0027024750597774
P34981	P54709	0.0027024750597774
339457	P49588	0.0027024750597774
Q8N9B8	P49588	0.0027024750597774
Q8IWT3	O75439	0.0027024750597774
Q01151	Q9Y6M1	0.0027024750597774
Q9Y6M1	Q6ZS86	0.0027024750597774
P41587	Q96I99	0.0027024750597774
P17658	Q96I99	0.0027024750597774
Q8NA77	Q13085	0.0027024750597774
O95486	O14519	0.0027024750597774
Q99470	Q9BQB4	0.0027024750597774
Q96MS0	P54709	0.0027024750597774
O95486	Q9UKW6	0.0027024750597774
P21730	Q14677	0.0027024750597774
Q9Y6M1	Q14188	0.0027024750597774
Q6ZP80	Q96I99	0.0027024750597774
Q8NCR6	O95486	0.0027024750597774
O95486	Q9Y698	0.0027024750597774
P36544	Q9ULC5	0.0027024750597774
Q96QS6	O95486	0.0027024750597774
O95486	Q8N1B3	0.0027024750597774
Q9UGC7	P49588	0.0027024750597774
Q96I99	Q14565	0.0027024750597774
Q03395	O75439	0.0027024750597774
Q9BW85	P49588	0.0027024750597774
P42229	Q14677	0.0027024750597774
Q9Y4P9	Q99470	0.0027024750597774
Q8N6K7	Q99470	0.0027024750597774
O60248	Q9Y6M1	0.0027024750597774
O15294	Q6B0B8	0.0027024750597774
Q6PI98	Q99470	0.0027024750597774
Q9HB55	Q96I99	0.0027024750597774
P49448	Q99470	0.0027024750597774
O75439	O76061	0.0027024750597774
Q9UQ03	O95486	0.0027024750597774
Q96LZ7	Q14677	0.0027024750597774
P62079	Q99470	0.0027024750597774
Q9NVF7	O75439	0.0027024750597774
P54725	Q5TID7	0.0027024750597774
P36222	Q96I99	0.0027024750597774
Q9Y6M1	Q9Y6C2	0.0027024750597774
148645	O95486	0.0027024750597774
Q8N9R6	P54709	0.0027024750597774
Q32M45	Q14677	0.0027024750597774
P25090	P49588	0.0027024750597774
Q5VTA0	P49588	0.0027024750597774
28778	Q96I99	0.0027024750597774
Q96IW7	P49588	0.0027024750597774
Q5VVC0	Q99470	0.0027024750597774
Q9C0C6	Q14677	0.0027024750597774
Q3KP44	P49588	0.0027024750597774
Q6NSX1	P49588	0.0027024750597774
Q9H159	O95486	0.0027024750597774
P01562	Q14677	0.0027024750597774
P10696	O95486	0.0027024750597774
P20062	Q9Y6M1	0.0027024750597774
P0DPD8	O95486	0.0027024750597774
P54725	Q9BSN7	0.0027024750597774
Q9NRP2	O75439	0.0027024750597774
Q7Z2G1	Q99470	0.0027024750597774
Q9HB65	O95486	0.0027024750597774
P23025	P54709	0.0027024750597774
P56880	O95486	0.0027024750597774
Q96PL5	P54709	0.0027024750597774
P09629	P49588	0.0027024750597774
Q6UX27	O75439	0.0027024750597774
P54725	P08174	0.0027024750597774
Q9Y2R2	Q99470	0.0027024750597774
P54725	P05549	0.0027024750597774
Q9NVF9	Q9Y6M1	0.0027024750597774
O95486	P78537	0.0027024750597774
O95825	P49588	0.0027024750597774
Q12802	P54709	0.0027024750597774
O43924	P26599	0.0027024750597774
Q9Y6M1	O60296	0.0027024750597774
Q14155	O75439	0.0027024750597774
Q53G59	Q00536	0.0027024750597774
P49588	Q92748	0.0027024750597774
P04090	P49588	0.0027024750597774
P54725	Q9Y5W9	0.0027024750597774
Q96QP1	Q96I99	0.0027024750597774
Q9ULC5	A6NHC0	0.0027024750597774
Q9H2X3	Q96I99	0.0027024750597774
O15213	P54709	0.0027024750597774
P08218	P30876	0.0027024750597774
P54725	Q9HBL6	0.0027024750597774
P54725	Q8IXQ9	0.0027024750597774
O15541	O75439	0.0027024750597774
O95486	Q6ZNA4	0.0027024750597774
Q9ULC5	Q8IXQ9	0.0027024750597774
Q8IWV1	O95486	0.0027024750597774
O95486	O95813	0.0027024750597774
Q5JUQ0	O95486	0.0027024750597774
Q96E11	P31150	0.0027024750597774
Q6ZMT1	Q96I99	0.0027024750597774
Q96LK0	O15294	0.0027024750597774
O95486	Q86UB9	0.0027024750597774
Q8WYJ6	Q14677	0.0027024750597774
P16150	Q14677	0.0027024750597774
P43629	Q14677	0.0027024750597774
O43526	P54709	0.0027024750597774
Q96FT9	Q99470	0.0027024750597774
Q7L8A9	O75439	0.0027024750597774
Q8WWH5	P31150	0.0027024750597774
P54725	Q9Y276	0.0027024750597774
Q9P0T4	O75439	0.0027024750597774
Q96NY8	Q99470	0.0027024750597774
A2RUH7	Q14677	0.0027024750597774
O75439	P15088	0.0027024750597774
Q49AN0	O95486	0.0027024750597774
Q13085	P55064	0.0027024750597774
P49588	Q86YB7	0.0027024750597774
O15294	Q96Q35	0.0027024750597774
O95486	P22090	0.0027024750597774
O95486	Q9NRW4	0.0027024750597774
Q86V88	Q96I99	0.0027024750597774
O14788	P49588	0.0027024750597774
Q7Z5U6	Q14677	0.0027024750597774
Q9Y272	Q99470	0.0027024750597774
P55286	Q14677	0.0027024750597774
Q92932	O75439	0.0027024750597774
O75679	P49588	0.0027024750597774
Q13085	Q9BWG6	0.0027024750597774
Q0VG99	P54709	0.0027024750597774
Q7L591	Q9Y6M1	0.0027024750597774
Q9HBA9	Q99470	0.0027024750597774
P14921	P49588	0.0027024750597774
Q96B18	Q96I99	0.0027024750597774
Q9UJQ1	O75439	0.0027024750597774
O75439	Q9UM11	0.0027024750597774
Q96I99	Q8N6M0	0.0027024750597774
Q6P9G4	Q99470	0.0027024750597774
O75439	Q9UNH6	0.0027024750597774
Q9BQ15	O95486	0.0027024750597774
Q3KP44	P54725	0.0027024750597774
Q9ULC5	P35052	0.0027024750597774
Q96I99	O15516	0.0027024750597774
Q8NFD2	P31150	0.0027024750597774
Q9ULC5	P02489	0.0027024750597774
Q9BSG5	O95486	0.0027024750597774
O75439	Q06889	0.0027024750597774
Q96AX2	O75439	0.0027024750597774
Q86XP0	O95486	0.0027024750597774
P31150	Q12980	0.0027024750597774
Q9H6Y5	Q99470	0.0027024750597774
O95486	Q9UBT3	0.0027024750597774
P49588	A6PVS8	0.0027024750597774
Q9NQS5	O75439	0.0027024750597774
Q96I99	Q15771	0.0027024750597774
P05014	O95486	0.0027024750597774
Q8NCR9	P54709	0.0027024750597774
Q9NP87	Q14677	0.0027024750597774
O43323	Q14677	0.0027024750597774
P24522	Q14677	0.0027024750597774
Q8WTR4	O75439	0.0027024750597774
Q8WUU5	O15294	0.0027024750597774
P35626	Q99470	0.0027024750597774
P49588	O95926	0.0027024750597774
Q96JE7	P54709	0.0027024750597774
P54725	Q96AB6	0.0027024750597774
O15294	Q8NI37	0.0027024750597774
P30876	Q16082	0.0027024750597774
Q6ZSS3	Q14677	0.0027024750597774
O95486	Q9H5X1	0.0027024750597774
A1A4V9	P54709	0.0027024750597774
O95486	A6PVS8	0.0027024750597774
Q9BUU2	O75439	0.0027024750597774
Q96A37	O75439	0.0027024750597774
Q5SWH9	Q14677	0.0027024750597774
Q9Y2X8	Q96I99	0.0027024750597774
O95486	Q96MA1	0.0027024750597774
Q53G59	Q6ULP2	0.0027024750597774
P30876	Q3SXM0	0.0027024750597774
Q9ULC5	Q6ZMD2	0.0027024750597774
79822	Q96I99	0.0027024750597774
O60478	P49588	0.0027024750597774
Q8N112	Q99470	0.0027024750597774
O75439	Q3KP66	0.0027024750597774
Q8WV35	Q99470	0.0027024750597774
Q96Q77	Q9ULC5	0.0027024750597774
Q9H2F9	Q99470	0.0027024750597774
Q9UBP0	Q96I99	0.0027024750597774
O15534	P31150	0.0027024750597774
Q7L4E1	O75439	0.0027024750597774
Q7Z422	Q99470	0.0027024750597774
Q96I99	O94921	0.0027024750597774
Q8TED9	P49588	0.0027024750597774
Q92186	P54709	0.0027024750597774
Q96I99	Q9BQB4	0.0027024750597774
Q7Z494	Q96I99	0.0027024750597774
P31150	Q96M11	0.0027024750597774
Q9Y6M1	Q8TAQ9	0.0027024750597774
P54725	Q8N6K7	0.0027024750597774
P54725	P28330	0.0027024750597774
P54725	P58753	0.0027024750597774
Q3SXM0	Q99470	0.0027024750597774
Q9UBH0	Q96I99	0.0027024750597774
Q8ND94	Q99470	0.0027024750597774
O75478	Q9ULC5	0.0027024750597774
O15294	Q9H1X1	0.0027024750597774
P51460	P49588	0.0027024750597774
Q96PS1	O75439	0.0027024750597774
Q96LA5	Q96I99	0.0027024750597774
Q9Y6M1	Q9UMR7	0.0027024750597774
P49588	P01563	0.0027024750597774
Q7Z3H4	P49588	0.0027024750597774
P54725	Q9BRP0	0.0027024750597774
O14508	Q99470	0.0027024750597774
P26885	O95486	0.0027024750597774
P54725	Q8TD06	0.0027024750597774
Q14677	Q6NT04	0.0027024750597774
Q8WUX2	Q96I99	0.0027024750597774
Q9P218	O95486	0.0027024750597774
Q96IQ9	Q9Y6M1	0.0027024750597774
Q96I99	Q96AQ9	0.0027024750597774
Q68DV7	Q14677	0.0027024750597774
Q9BWG6	P54709	0.0027024750597774
P49588	Q13705	0.0027024750597774
P04054	O95486	0.0027024750597774
Q96Q77	P54725	0.0027024750597774
Q6ICL3	Q96I99	0.0027024750597774
P54725	Q6UWR7	0.0027024750597774
O75439	Q9C0G6	0.0027024750597774
Q6PF05	Q14677	0.0027024750597774
Q99259	Q99470	0.0027024750597774
Q86UA6	Q9ULC5	0.0027024750597774
P51157	P54709	0.0027024750597774
Q9BSN7	O75439	0.0027024750597774
Q9ULC5	Q5JUK2	0.0027024750597774
Q15796	P54709	0.0027024750597774
P01374	Q96I99	0.0027024750597774
Q969J5	P49588	0.0027024750597774
Q8TAV3	Q96I99	0.0027024750597774
A1L190	Q99470	0.0027024750597774
Q9Y240	Q96I99	0.0027024750597774
P31150	P63316	0.0027024750597774
Q96I99	114299	0.0027024750597774
Q99470	Q8WV15	0.0027024750597774
Q9Y546	P31150	0.0027024750597774
Q8WWM9	P49588	0.0027024750597774
Q6ZT89	O95486	0.0027024750597774
P26012	O75439	0.0027024750597774
O75439	Q9UK55	0.0027024750597774
Q5JPI9	O75439	0.0027024750597774
O95486	Q96AQ8	0.0027024750597774
P49588	Q9NVV0	0.0027024750597774
Q9BZM1	Q14677	0.0027024750597774
O15294	Q8NFT6	0.0027024750597774
B2RNN3	Q14677	0.0027024750597774
P49447	O95486	0.0027024750597774
P54725	Q8IY21	0.0027024750597774
P56880	Q99470	0.0027024750597774
Q92482	P49588	0.0027024750597774
O43674	O95486	0.0027024750597774
Q13503	O75439	0.0027024750597774
Q9H5F2	O95486	0.0027024750597774
Q9NUW8	Q96I99	0.0027024750597774
P02144	Q9Y6M1	0.0027024750597774
P28325	O95486	0.0027024750597774
Q9BUV0	P31150	0.0027024750597774
Q86XR7	P30876	0.0027024750597774
Q9H4I9	O75439	0.0027024750597774
Q92564	O95486	0.0027024750597774
Q9H1C7	P49588	0.0027024750597774
A1A4V9	Q96EY1	0.0027024750597774
Q8NCR6	Q96I99	0.0027024750597774
Q8N4B1	P49588	0.0027024750597774
Q9UHF3	Q99470	0.0027024750597774
Q8WWG9	Q96I99	0.0027024750597774
Q9NZG7	P54709	0.0027024750597774
Q6ICG8	Q14677	0.0027024750597774
Q96LI6	P54709	0.0027024750597774
Q9UHD4	Q99470	0.0027024750597774
O00212	O75439	0.0027024750597774
O15294	Q8WWF3	0.0027024750597774
Q9HAQ2	Q96I99	0.0027024750597774
O75122	Q96I99	0.0027024750597774
Q8N9B8	Q14677	0.0027024750597774
O95486	P00797	0.0027024750597774
Q6UXL0	Q96I99	0.0027024750597774
P01583	Q96I99	0.0027024750597774
Q4G1C9	P54709	0.0027024750597774
O75439	A1E959	0.0027024750597774
P54725	P08567	0.0027024750597774
P54725	P02144	0.0027024750597774
Q96RJ6	Q99470	0.0027024750597774
P61328	O75439	0.0027024750597774
Q9H6L5	Q96I99	0.0027024750597774
Q53G59	P55073	0.0027024750597774
O15516	P54709	0.0027024750597774
P34810	Q9ULC5	0.0027024750597774
Q5VWK5	P49588	0.0027024750597774
Q9BQ51	Q96I99	0.0027024750597774
Q52LR7	Q99470	0.0027024750597774
Q9Y6M1	Q96KV7	0.0027024750597774
Q01344	Q9ULC5	0.0027024750597774
O95486	Q96JE7	0.0027024750597774
O43715	O75439	0.0027024750597774
Q86XP0	P49588	0.0027024750597774
P54725	Q15198	0.0027024750597774
P48146	P54709	0.0027024750597774
O75439	Q8N9R6	0.0027024750597774
P51159	Q96I99	0.0027024750597774
Q9Y6M1	O75129	0.0027024750597774
Q5VV41	Q96I99	0.0027024750597774
P0C5Y9	Q14677	0.0027024750597774
Q96I99	Q9NXS3	0.0027024750597774
Q6P444	O95486	0.0027024750597774
Q9BPW9	O75439	0.0027024750597774
Q8N5I3	P49588	0.0027024750597774
Q9H040	O75439	0.0027024750597774
Q02410	Q14677	0.0027024750597774
O43493	Q14677	0.0027024750597774
Q53G59	80319	0.0027024750597774
Q96JN0	Q99470	0.0027024750597774
Q8N7P1	Q96I99	0.0027024750597774
Q96MS0	Q96I99	0.0027024750597774
Q969K4	P54709	0.0027024750597774
Q9Y448	Q96I99	0.0027024750597774
Q5JR98	Q99470	0.0027024750597774
Q9NVR5	O75439	0.0027024750597774
O75439	Q5TID7	0.0027024750597774
Q9Y6M1	O00194	0.0027024750597774
Q8WUJ0	Q99470	0.0027024750597774
Q8N9B8	Q99470	0.0027024750597774
P06850	Q96I99	0.0027024750597774
Q96KC2	O75439	0.0027024750597774
Q99259	O95486	0.0027024750597774
Q96I99	Q9UKJ0	0.0027024750597774
O00548	O95486	0.0027024750597774
O95486	P48023	0.0027024750597774
O95486	O94933	0.0027024750597774
P55344	O95486	0.0027024750597774
P06126	O95486	0.0027024750597774
Q6ZMB5	Q99470	0.0027024750597774
Q96M91	Q14677	0.0027024750597774
O15294	Q8N165	0.0027024750597774
Q9NPI7	O95486	0.0027024750597774
201181	P49588	0.0027024750597774
O15294	P48023	0.0027024750597774
O60225	P54725	0.0027024750597774
Q9H3S1	O95486	0.0027024750597774
Q9UHH9	P31150	0.0027024750597774
P55073	O75439	0.0027024750597774
Q8N9Q2	O95486	0.0027024750597774
Q96N95	Q96I99	0.0027024750597774
O95486	Q9Y276	0.0027024750597774
P54725	O43827	0.0027024750597774
O15294	Q99675	0.0027024750597774
Q3KP44	O95486	0.0027024750597774
Q53G59	P43652	0.0027024750597774
O15040	Q14677	0.0027024750597774
Q14088	P49588	0.0027024750597774
O75439	Q6UWP2	0.0027024750597774
P08620	Q9Y6M1	0.0027024750597774
O15294	Q8IU85	0.0027024750597774
Q8WV16	O75439	0.0027024750597774
Q8N257	O95486	0.0027024750597774
Q15831	P54709	0.0027024750597774
P05161	O95486	0.0027024750597774
Q8WY64	O95486	0.0027024750597774
Q9NZH6	Q14677	0.0027024750597774
Q14677	644068	0.0027024750597774
P54725	O95872	0.0027024750597774
Q9BYD9	O75439	0.0027024750597774
Q8N344	Q14677	0.0027024750597774
Q7Z6I5	Q9ULC5	0.0027024750597774
Q9NZG7	O95486	0.0027024750597774
P09923	P49588	0.0027024750597774
P98066	Q9Y6M1	0.0027024750597774
O60880	Q99470	0.0027024750597774
Q3KP22	O75439	0.0027024750597774
Q8NET5	O95486	0.0027024750597774
Q12934	P49588	0.0027024750597774
P54725	Q5T5S1	0.0027024750597774
O60880	Q14677	0.0027024750597774
Q8TDW5	O75439	0.0027024750597774
Q9NZD2	O15294	0.0027024750597774
388407	Q96I99	0.0027024750597774
Q9UPV9	P31150	0.0027024750597774
Q53G59	Q9H5F2	0.0027024750597774
P08319	O75439	0.0027024750597774
Q13790	Q14677	0.0027024750597774
Q96LR7	O95486	0.0027024750597774
O15294	Q13490	0.0027024750597774
P14091	P54709	0.0027024750597774
O15294	O95238	0.0027024750597774
Q96EY9	Q14677	0.0027024750597774
P57052	Q99470	0.0027024750597774
Q14168	Q99470	0.0027024750597774
Q15646	P09211	0.002702472731471
P07900	Q96MR6	0.0027024724986404
P61960	Q15717	0.0027024724986404
P22314	O15229	0.0027024720329791
Q8WXW3	Q5RKV6	0.0027024720329791
P62304	Q9H7H0	0.0027024715673178
Q8TET4	P10809	0.0027024685405194
Q92974	O14925	0.0027024683076888
O43390	P35557	0.0027024680748581
Q969R5	O75937	0.0027024678420275
P61019	Q9P0J0	0.002702466212213
Q96FZ7	O60506	0.0027024650480598
P35579	O95625	0.0027024643495678
Q96SZ6	Q14566	0.0027024643495678
P60660	Q5TA45	0.0027024643495678
O75347	Q9BY32	0.0027024643495678
P35579	Q14197	0.0027024643495678
P20042	P25686	0.0027024643495678
Q9UKA9	Q9Y5M8	0.0027024643495678
P82664	P62873	0.0027024643495678
P20290	P16401	0.0027024643495678
O00571	Q5TA45	0.0027024643495678
P06730	Q86XX4	0.0027024643495678
P82921	Q15691	0.0027024643495678
Q16540	P63167	0.0027024643495678
P22314	P13498	0.0027024643495678
Q6P1L8	P63167	0.0027024643495678
Q9Y6M1	Q8TC12	0.0027024608571082
Q9BZF3	Q5SSJ5	0.0027024585288017
P42694	P68036	0.002702455734834
P42285	A1L0T0	0.0027024552691727
Q13573	Q16658	0.0027024543378502
Q9NSD9	Q9UQ16	0.0027024536393582
P63104	P49753	0.0027024515438824
Q13085	Q8NHY2	0.0027024489827454
P60981	P57737	0.002702445955947
P78406	Q92793	0.002702445955947
Q9UQE7	P54578	0.0027024452574551
Q9UPN6	Q9NY12	0.002702442696318
Q9HC73	O60568	0.0027024408336728
P61088	Q9HAS0	0.0027024406008422
Q13144	Q6DKJ4	0.0027024406008422
Q9NX46	P35249	0.0027024406008422
Q92747	Q9Y5B9	0.0027024406008422
P11362	Q08209	0.0027024406008422
O14777	O00571	0.0027024406008422
Q9UKF6	Q04726	0.0027024401351809
Q9HD42	Q92499	0.0027024382725358
P54727	Q4G0F5	0.0027024371083825
Q9UI12	Q9NQT4	0.0027024364098906
Q9P0J0	P31937	0.0027024340815842
Q14444	Q9NRW4	0.0027024331502616
O60568	O15524	0.0027024305891245
Q15370	Q9BZC7	0.0027024305891245
Q9P0P0	Q9Y265	0.0027024305891245
P10747	Q15370	0.0027024305891245
Q9BWH2	P18085	0.0027024252340197
P34897	Q8N6L7	0.0027024240698665
O95478	P31944	0.0027024210430681
O00566	P14314	0.0027024210430681
P05089	Q9NZM5	0.0027024210430681
Q9P0J7	Q05519	0.0027024203445762
Q9UG01	O43143	0.0027024187147617
Q5XPI4	P62913	0.0027024187147617
O43837	Q8IXI2	0.0027024173177778
P08185	P84090	0.0027024170849472
Q16769	Q8N3J5	0.0027024170849472
P37802	Q9H1B4	0.0027024170849472
O76099	Q13765	0.0027024170849472
Q5TD97	P10599	0.0027024170849472
Q15365	Q9NZS2	0.0027024170849472
P20138	P10599	0.0027024170849472
Q13316	O14602	0.0027024170849472
Q16769	Q9NVT9	0.0027024170849472
Q9BZD7	P62140	0.0027024170849472
Q6UXF1	P84090	0.0027024170849472
Q9H598	P84090	0.0027024170849472
P84090	Q86WN2	0.0027024170849472
Q16769	O14498	0.0027024170849472
O14602	P05813	0.0027024170849472
Q8IYS4	P10599	0.0027024170849472
P62826	Q6UXI7	0.0027024170849472
Q8WZ82	P62241	0.0027024170849472
Q8NCK7	P84090	0.0027024170849472
Q96NX5	Q96CT7	0.0027024170849472
O14602	Q9NZS2	0.0027024170849472
P09429	Q6PF18	0.0027024170849472
P10599	Q8NA58	0.0027024170849472
P84090	Q6ISB3	0.0027024170849472
Q9P0N9	P09429	0.0027024170849472
Q9Y2C9	P62140	0.0027024170849472
P09429	Q7L190	0.0027024170849472
P09429	Q86YJ5	0.0027024170849472
O15354	P09429	0.0027024170849472
P84090	Q8WV15	0.0027024170849472
P60866	83957	0.0027024170849472
P16671	P84090	0.0027024170849472
Q5T9A4	P68036	0.0027024142909795
P34932	P32456	0.0027024121955037
Q9UN71	P08238	0.0027024117298424
Q5BJH2	P39019	0.0027024117298424
Q15102	Q96GD4	0.0027024096343666
Q9HAV0	P27348	0.0027024075388908
Q96BT3	P08237	0.0027024063747376
P14618	Q5TIA1	0.0027024056762456
P51149	Q9H936	0.0027024052105844
Q13616	Q8WWI1	0.002702402183786
Q9H857	P42677	0.0027023998554795
O95197	Q8NCA5	0.0027023998554795
P17612	Q66PJ3	0.0027023998554795
Q9NXA8	Q96KP4	0.0027023977600038
P31350	O95429	0.002702395664528
Q9H3K2	P61353	0.0027023945003747
Q8NEJ9	Q13185	0.0027023942675441
Q96GA3	Q12965	0.0027023940347135
P51965	Q15366	0.0027023933362215
2197	Q12765	0.0027023928705602
Q9H467	P00441	0.0027023928705602
Q15118	P00441	0.0027023928705602
Q86WB0	P48729	0.0027023907750844
P68032	553158	0.0027023905422538
Q9P2R3	P50748	0.0027023903094232
Q14507	O43660	0.0027023891452699
Q9Y6M7	Q5SSJ5	0.0027023889124393
441058	P07737	0.0027023877482861
P30085	Q9ULX6	0.0027023840229958
Q92673	O75380	0.0027023826260119
Q9Y508	P18621	0.00270238192752
P16615	Q13618	0.002702377969399
Q9NVX0	Q71UM5	0.0027023777365684
Q9UJX2	O00541	0.0027023772709071
Q9BX68	Q9P032	0.0027023742441087
P05089	P46109	0.0027023735456168
Q9Y4Z0	Q9Y281	0.0027023723814636
P12694	Q92615	0.002702371450141
Q96AQ6	Q13501	0.002702371450141
Q3T906	P12235	0.002702371450141
Q9H7D7	Q96AE7	0.002702371450141
Q92575	P56537	0.0027023691218346
Q8NBZ0	P62993	0.0027023686561733
P00374	Q5TA45	0.002702368190512
Q9H6T3	O60508	0.0027023656293749
P14373	P05089	0.0027023637667298
Q9Y5K8	Q969U7	0.0027023633010685
Q8WUF8	Q9ULV4	0.0027023609727621
P49754	Q00839	0.0027023591101169
Q9UBS4	Q9BU76	0.002702358411625
O43837	O75340	0.0027023565489798
O60762	Q8IWZ8	0.0027023556176573
Q969N2	O43143	0.0027023549191653
P13995	Q00604	0.0027023546863347
Q9H4G1	P13995	0.0027023546863347
P17812	Q6UX04	0.0027023509610444
Q9BRA2	O75348	0.0027023504953831
Q9BRA2	O75794	0.0027023504953831
Q53HC5	Q96TA2	0.0027023486327379
Q9NYU2	O95382	0.0027023460716009
P78347	Q15006	0.0027023456059396
O95881	P14770	0.0027023423463106
O95881	Q8WU49	0.0027023423463106
Q9UKK9	Q7L4E1	0.0027023423463106
O95881	Q9UGQ2	0.0027023423463106
Q13148	Q13485	0.0027023421134799
P78347	Q07021	0.002702337456867
Q9UHA4	Q9NRW7	0.002702337456867
Q13464	Q99543	0.0027023351285606
Q96EF9	P43246	0.00270233489573
Q9ULD6	P27635	0.0027023346628993
P38435	P31025	0.0027023344300687
O15294	Q86UW6	0.0027023344300687
Q9H3G5	Q6P4Q7	0.0027023344300687
A4D1U4	P22061	0.0027023344300687
Q2M1P5	P62269	0.0027023344300687
Q01130	O60762	0.0027023344300687
Q96BR5	P23396	0.0027023344300687
Q15697	P63104	0.0027023318689316
Q96DI7	Q9BVC6	0.0027023302391171
P78371	Q9C0C2	0.0027023302391171
Q9BZ72	P26583	0.0027023302391171
Q6FI81	Q9Y265	0.0027023302391171
Q86W26	P61981	0.0027023288421332
A8K2U0	P14625	0.0027023267466574
Q96N67	O75534	0.0027023260481655
O60869	P12273	0.0027023258153349
Q9H3M7	P13639	0.0027023248840123
Q12794	Q92499	0.0027023246511816
P48058	Q08J23	0.0027023227885365
Q5TKA1	P46013	0.0027023220900446
Q01082	Q16775	0.0027023216243833
O43657	P04843	0.0027023202273994
P50213	Q03154	0.0027023181319236
Q96L34	Q9H0E2	0.0027023172006011
P62701	Q9BW62	0.0027023155707865
O15042	Q9NVH1	0.0027023153379559
P10321	Q96AE4	0.0027023141738027
P46779	P49736	0.0027023134753108
Q9H6R7	P49593	0.0027023123111575
Q15758	Q9H9T3	0.0027023120783269
A6NHL2	P41227	0.002702310681343
O00410	Q9H7F0	0.0027023060247302
Q8WUZ0	Q8N9N2	0.0027023050934076
Q8NC24	P14678	0.0027023046277463
P07900	Q9GZT5	0.0027023029979318
Q6QNY1	Q9P2J5	0.002702300902456
Q9HAF1	P31150	0.002702300902456
P51114	Q5VWN6	0.002702300902456
P54886	O96013	0.0027023006696254
P62937	Q96RL1	0.0027022974099963
P01889	Q6UX04	0.0027022969443351
P04406	O75110	0.0027022964786738
P56962	P19388	0.0027022960130125
Q4VC05	Q9P0J1	0.0027022957801818
Q9NX46	O75330	0.0027022929862141
P26599	Q9ULW8	0.0027022915892302
Q86YT6	Q12789	0.0027022887952625
Q96GD4	Q9Y2X9	0.0027022873982787
Q08257	Q14103	0.0027022862341254
Q8WXK3	Q00325	0.0027022857684642
P63151	P78347	0.0027022843714803
P14314	P52948	0.0027022813446819
Q16594	Q8WWI1	0.0027022811118513
P07686	Q9NV31	0.0027022797148674
P51784	P22307	0.0027022792492061
Q8IUS5	Q15046	0.0027022790163755
Q8IY81	P00492	0.0027022771537303
Q99959	Q9BQ52	0.0027022764552384
P36578	Q9UL15	0.0027022762224078
P62495	Q16643	0.0027022736612707
P21912	P07305	0.0027022713329643
P48730	Q5H9R7	0.002702270168811
P27694	O75844	0.0027022694703191
Q9UBB4	Q9NZN9	0.0027022678405046
P15311	Q9HA64	0.0027022666763514
Q9NVA2	Q8IX18	0.0027022662106901
O95159	P31689	0.0027022648137062
P50135	Q99623	0.002702263649553
P17174	O95169	0.0027022629510611
Q01433	P16989	0.0027022620197385
Q96GA3	O95747	0.0027022615540772
Q9NQH7	360132	0.0027022613212466
Q13895	P21731	0.0027022613212466
P09429	Q96RV3	0.0027022613212466
Q13895	Q96B49	0.0027022613212466
P30040	319089	0.0027022613212466
P21941	P30040	0.0027022613212466
Q14145	Q96EI5	0.0027022606227546
Q9Y5Q9	Q9Y4L1	0.0027022587601095
P23246	O75911	0.0027022582944482
Q5T653	Q9Y312	0.0027022578287869
P37108	Q15031	0.0027022566646337
Q8N6G2	P68371	0.0027022559661418
P19440	P39656	0.0027022557333111
P14136	Q9NYL9	0.0027022508438676
Q9BSY4	P30101	0.0027022478170692
P14618	Q01433	0.0027022461872547
Q13347	P62280	0.0027022440917789
Q8NF91	P15374	0.0027022426947951
P34096	P20700	0.0027022422291338
Q96L93	P36776	0.0027022410649806
P05455	144203	0.002702240133658
Q9NYA3	P05455	0.002702240133658
P05455	P55774	0.002702240133658
653188	Q92499	0.002702240133658
Q9H3K2	Q8N4Q1	0.0027022394351661
Q8TBX8	Q99733	0.0027022380381822
Q8WVK7	Q12905	0.0027022350113838
P33981	Q15397	0.0027022338472306
P47755	Q9BW19	0.0027022333815693
Q14444	Q68E01	0.0027022331487387
64599	P19367	0.0027022326830774
P48506	P35998	0.0027022291906177
Q04637	Q7L2J0	0.0027022284921258
P62701	Q8N357	0.0027022268623113
Q9P219	P49591	0.0027022245340049
P35221	P31943	0.0027022243011742
P23246	O14576	0.002702223137021
Q9NU22	P20340	0.0027022229041904
Q9Y6U3	Q9NTJ3	0.0027022229041904
O60506	Q9UBL3	0.0027022229041904
O15144	P04080	0.0027022191789001
P06280	O15145	0.0027022184804081
Q9UGU0	O14828	0.0027022173162549
Q5UIP0	P31350	0.0027022142894566
Q5HYJ3	P31948	0.0027022138237953
Q9P2J5	O15165	0.0027022131253033
Q9BT25	Q9UBB9	0.0027022128924727
O15226	O15067	0.0027022121939808
Q15642	Q1KMD3	0.0027022117283195
Q99661	Q15149	0.0027022112626582
P25786	Q96DB5	0.0027022112626582
Q16342	Q9H8H2	0.0027022096328437
Q99615	Q5VTB9	0.0027022096328437
Q7KZN9	Q9C037	0.0027022096328437
Q15386	O76003	0.0027022096328437
P10515	P57721	0.0027022091671824
P25098	P62820	0.0027022087015211
P07910	347918	0.0027022082358598
Q9BRX8	P46087	0.0027022073045372
P17275	O43242	0.002702206140384
A1KZ92	Q16643	0.0027022047434002
P36021	O94905	0.0027022031135857
Q7Z6I5	P09497	0.0027022026479244
O75475	Q15109	0.0027022007852792
O15212	Q9H490	0.0027022003196179
Q9UHX1	P0C0E4	0.0027021989226341
Q6IPR1	P09496	0.0027021982241421
P31323	P78406	0.0027021972928196
Q13547	O14654	0.0027021972928196
Q6XQN6	Q0VF96	0.0027021968271583
P35611	Q5VW36	0.0027021954301744
Q02809	Q9Y4X0	0.0027021944988518
O95292	Q00610	0.0027021940331906
O43543	P47985	0.0027021940331906
Q9Y5J7	Q92542	0.002702193101868
P22695	Q9UKA1	0.0027021917048841
Q9NVU0	P22695	0.0027021917048841
P47755	P24941	0.0027021910063922
P08670	P40227	0.0027021905407309
Q96T66	Q96EP5	0.0027021877467632
P14735	Q9BRP1	0.0027021861169487
Q8TCT7	Q7L0Y3	0.0027021861169487
Q8WZA0	O75116	0.0027021840214729
Q9NPH2	Q96CV9	0.0027021840214729
P05204	Q92973	0.0027021835558116
Q8TCJ2	O14737	0.002702182624489
P17812	Q9HBG7	0.0027021812275052
P53350	Q92616	0.0027021805290132
A6NK59	Q14103	0.0027021770365536
P35249	Q9H0H5	0.002702176105231
O95249	Q99714	0.0027021758724004
P08670	Q8N8X9	0.0027021749410778
Q5JR98	P68104	0.0027021737769246
Q14641	P68104	0.0027021737769246
P11362	Q14694	0.002702172845602
Q8TC07	P25054	0.0027021714486181
P34932	P54764	0.0027021709829568
O95297	Q9NZL4	0.0027021684218198
Q02413	Q9HC35	0.002702166326344
Q5T6V5	P31153	0.002702165627852
Q5VZL5	O75367	0.0027021639980375
P62857	Q02846	0.0027021639980375
Q9H2U1	Q9BSV6	0.0027021639980375
Q02413	O95801	0.0027021614369004
Q15058	Q9Y281	0.0027021612040698
Q9H4B6	Q8IWZ3	0.0027021598070859
P04843	O75832	0.0027021593414247
O95232	Q02809	0.0027021593414247
Q32P28	Q96S66	0.0027021588757634
P29590	P11172	0.0027021546848118
P26639	Q8WWF8	0.0027021518908441
P18583	O75477	0.0027021514251828
Q969T9	P17612	0.0027021511923521
P46937	Q969Z0	0.0027021504938602
Q9NSI2	Q08257	0.0027021490968763
Q8WZ79	Q8NBS9	0.0027021476998925
Q9H5V9	Q9Y450	0.0027021470014005
P23284	P12081	0.0027021456044167
P52803	Q9H3U1	0.0027021439746022
P50749	P31947	0.0027021437417715
P04843	Q0VF96	0.0027021425776183
O14893	Q96I24	0.002702142111957
Q69YQ0	Q9BQA1	0.0027021418791264
O75027	Q9NWH9	0.0027021404821425
Q9Y6M1	Q8IVM0	0.002702138852328
Q9Y6W6	Q8WXX5	0.0027021367568522
Q96I25	Q86US8	0.0027021367568522
P63151	Q9UNY4	0.002702135592699
P26639	Q9UPU7	0.0027021325659006
Q14165	P18887	0.00270213233307
Q9BQI0	P29692	0.00270213233307
O75306	P62273	0.00270213233307
P49366	P49591	0.00270213233307
Q9HB71	Q9NVR5	0.00270213233307
Q96JG6	Q06210	0.00270213233307
P13674	O14920	0.0027021309360861
O00459	P25705	0.0027021304704248
P11216	Q16186	0.002702129073441
P07305	P08243	0.0027021286077797
P06576	Q6PGN9	0.002702128374949
Q9H7E9	Q02809	0.0027021274436265
O94855	Q9UIA9	0.0027021262794733
Q9NV56	Q9H6Z4	0.0027021213900297
Q9NTJ3	Q96R06	0.0027021209243685
P63244	P60903	0.0027021206915378
Q16186	P61011	0.0027021204587072
Q14202	Q96F07	0.0027021195273846
Q96EP5	O00423	0.0027021192945539
Q96EP5	Q53RT3	0.0027021192945539
Q9Y219	O00264	0.0027021190617233
B2RU33	Q92804	0.0027021188288927
Q8IY67	P55072	0.0027021181304007
Q15645	Q9UL25	0.0027021178975701
Q96GE4	P23396	0.0027021178975701
Q13283	P02766	0.0027021067216992
Q9Y2J4	P04843	0.0027021060232073
Q9Y2J4	Q92542	0.0027021060232073
Q96CU9	O43395	0.0027021060232073
P54725	Q9BXS5	0.0027021060232073
O43303	Q8N0X7	0.0027020999696105
Q9NXW2	Q04771	0.002702095080167
Q5UCC4	Q96HS1	0.0027020948473364
Q8WX93	P30086	0.0027020939160138
P37802	Q9Y448	0.0027020934503525
Q9NZB2	Q53GQ0	0.002702091820538
Q99538	P11177	0.0027020904235541
Q13618	Q15165	0.0027020897250622
Q9BRX5	O75909	0.0027020887937396
P55884	Q9H2G9	0.0027020876295864
P21453	P55884	0.0027020876295864
P55884	Q8N2K0	0.0027020876295864
P55884	P40200	0.0027020876295864
P26641	P29375	0.0027020876295864
P33947	Q8N4C6	0.0027020869310945
Q9Y376	Q9UII2	0.0027020862326025
O00165	Q4KMQ2	0.0027020855341106
Q5TH69	Q14145	0.0027020843699574
Q96AE4	Q9NVI7	0.0027020834386348
P24534	P52737	0.0027020832058042
P61604	Q9H106	0.0027020787820219
P61604	O43529	0.0027020787820219
Q8WUA7	P61604	0.0027020787820219
P61604	Q9UBY9	0.0027020787820219
Q9UBK9	Q8TAQ2	0.0027020785491913
O75439	Q12906	0.0027020771522074
Q96FJ0	Q9UKV8	0.0027020764537155
Q96B67	Q9UKV8	0.0027020764537155
Q13136	P46087	0.0027020750567317
P50570	Q9P2K2	0.002702074823901
Q9NX24	Q9Y2P8	0.0027020717971026
Q8ND56	Q8NBP0	0.0027020701672881
P05023	Q96JB6	0.0027020697016268
Q9H3P7	Q08378	0.0027020694687962
O15198	P31150	0.0027020685374736
P50991	Q9UIV8	0.0027020664419978
Q16576	Q96FE5	0.0027020645793527
P15408	Q16576	0.0027020645793527
O14965	Q52LJ0	0.002702064346522
Q16186	O75794	0.002702064346522
Q14203	Q9BW19	0.002702061086893
Q8N1F7	Q5T2N8	0.0027020601555705
P22061	Q86Y39	0.0027020601555705
P42677	P04201	0.0027020559646189
Q13347	Q5H9R7	0.0027020536363124
Q9NZB8	P62249	0.0027020508423447
P61019	Q8N5G2	0.0027020501438528
P47756	Q9UNH7	0.0027020499110221
Q9H936	Q9NUV7	0.0027020496781915
Q86X10	P04350	0.0027020485140383
Q8TAK5	O75369	0.0027020464185625
O75369	Q9UIW0	0.0027020464185625
O75369	P38935	0.0027020464185625
O75369	Q9HC96	0.0027020464185625
O75369	Q9UH90	0.0027020464185625
O75369	P34981	0.0027020464185625
O75369	Q96JB6	0.0027020464185625
Q9Y5G7	O75369	0.0027020464185625
O75369	Q6HA08	0.0027020464185625
O75369	Q68DV7	0.0027020464185625
O75369	Q8N7X8	0.0027020464185625
O75369	O95183	0.0027020464185625
Q9BS34	O75369	0.0027020464185625
O75369	Q9NXJ0	0.0027020464185625
Q8N7P1	O75369	0.0027020464185625
Q5TH69	Q96PV6	0.0027020461857318
P31150	Q10567	0.002702044090256
Q16385	P23284	0.0027020438574254
Q14498	O00469	0.0027020412962883
P08133	P38432	0.0027020412962883
Q9BQI0	Q10567	0.0027020412962883
Q9UKK9	Q96P56	0.0027020398993045
Q14203	Q96EB1	0.0027020389679819
Q99714	Q9ULV3	0.0027020354755222
Q9H1E3	P08237	0.0027020354755222
Q9NZH0	P11717	0.0027020308189094
O60783	P50502	0.0027020303532481
Q9H3P7	Q9Y2Z4	0.0027020294219255
Q13554	Q8IYB3	0.0027020280249416
Q96II8	P10809	0.0027020249981433
Q8IXI2	P08865	0.0027020222041755
Q96TA2	P63241	0.0027020222041755
O60828	O43676	0.0027020210400223
P11586	O60343	0.0027020208071917
P33947	P13807	0.002702020574361
O95819	P54136	0.0027020145207643
P05455	O60941	0.0027020121924579
O60568	Q9Y3D6	0.0027020117267966
Q16186	P08559	0.0027020112611353
P50750	Q99543	0.0027020103298127
P00492	Q96CM8	0.0027020082343369
Q9UBQ0	Q9NVI1	0.0027020063716918
P01889	P68402	0.0027020063716918
Q9UBQ0	P33947	0.0027020063716918
P30153	Q9BXD5	0.0027020054403692
Q9Y3Q8	P25705	0.0027020040433853
P0C0S8	Q12840	0.0027020040433853
Q08380	Q96NR8	0.0027020017150789
Q96Q42	Q15084	0.0027020017150789
P13861	O60888	0.0027019993867725
O43447	Q15631	0.0027019982226192
Q9H089	Q6PJT7	0.0027019961271435
Q8N112	P67936	0.0027019951958209
Q96CU9	P52597	0.0027019935660064
P55786	Q7L2H7	0.0027019933331757
P07737	Q99470	0.0027019917033612
Q8NDD1	P23396	0.0027019914705306
P40616	Q9UHI8	0.0027019907720386
Q9P0M9	P35080	0.0027019903063774
O00712	P32969	0.0027019889093935
O43592	Q9UHB6	0.0027019877452403
Q6NZY4	391634	0.0027019868139177
28778	P31689	0.0027019865810871
P11686	P17066	0.0027019858825951
Q99618	P36952	0.0027019856497645
P36952	O60762	0.0027019856497645
P57723	P39656	0.0027019856497645
P56545	P52298	0.0027019849512726
P49368	Q9UPQ4	0.0027019830886274
Q15637	P48556	0.0027019819244742
P16083	P08949	0.0027019819244742
P02585	Q16775	0.0027019802946597
Q9NYU2	O75575	0.0027019802946597
Q5SQI0	P53007	0.0027019795961678
Q9BVA0	Q5SY16	0.0027019795961678
P78316	Q13627	0.0027019795961678
Q9P258	Q8N954	0.0027019795961678
Q13595	Q15788	0.0027019795961678
Q5JSH3	Q53F19	0.0027019795961678
Q8N5C6	P31949	0.0027019795961678
P61081	Q13625	0.0027019779663532
Q9BR76	Q9NV31	0.0027019761037081
Q9HCN8	Q8IXX5	0.0027019754052162
Q9ULH0	Q7Z6Z7	0.0027019751723855
P82909	O60832	0.0027019751723855
O14776	Q9BRT6	0.0027019744738936
Q9Y5K6	Q6P9F7	0.002701973542571
Q92889	P10515	0.0027019726112484
Q96A23	P17655	0.0027019705157727
P08579	Q08188	0.0027019684202969
O95711	Q9Y230	0.0027019665576517
P29401	Q9Y5Z9	0.0027019646950066
O00165	A5YKK6	0.0027019632980227
P36873	P27540	0.0027019632980227
Q9HCG7	P25705	0.0027019628323614
56969	O75083	0.0027019623667001
Q93074	Q8N9N2	0.0027019616682082
O00217	Q6P4R8	0.0027019607368856
Q93008	O00746	0.0027019607368856
Q13596	Q96S59	0.0027019607368856
Q9UBV8	O14519	0.0027019607368856
Q9NSE4	Q14691	0.0027019607368856
Q9UPN4	P53384	0.0027019607368856
Q13131	Q5VW38	0.0027019607368856
Q15697	Q9BWJ5	0.0027019607368856
Q8IWS0	Q9NRI5	0.0027019607368856
Q8IYH5	P52294	0.0027019607368856
Q9H061	P49327	0.0027019593399018
Q9H0L4	ENSG00000073169	0.0027019588742405
Q9NS69	O15357	0.0027019581757485
Q15758	Q13635	0.0027019551489502
Q7Z460	P52292	0.0027019546832889
Q5UIP0	P30040	0.0027019542176276
P35611	Q92621	0.0027019521221518
Q9Y520	Q86XL3	0.0027019493281841
Q13702	P09651	0.0027019486296921
P13674	Q53H47	0.0027019481640309
Q13619	P19525	0.0027019456028938
P40123	P09496	0.0027019449044018
Q99714	P51948	0.0027019444387406
P29083	P22392	0.0027019423432648
P49840	Q00013	0.0027019421104341
P82664	P78318	0.0027019418776035
Q9NXR7	O43251	0.0027019418776035
O76094	P61106	0.0027019393164664
Q96HZ4	P41252	0.00270193698816
P53004	O75817	0.0027019353583455
P00374	Q05209	0.0027019353583455
Q9NZN8	Q9Y6H1	0.0027019353583455
P53004	Q86TG7	0.0027019353583455
Q15398	Q12965	0.0027019353583455
P63167	Q7Z7L1	0.0027019353583455
107984053	Q86TG7	0.0027019353583455
Q86TB9	P41236	0.0027019353583455
Q9Y606	O00213	0.0027019353583455
Q99832	Q6ZNA4	0.0027019348926842
Q14592	Q5SRE5	0.0027019348926842
P13284	P18085	0.0027019344270229
P16278	Q14566	0.0027019344270229
Q9P2G4	P27348	0.002701933728531
P27348	P42261	0.002701933728531
Q15291	Q9BRJ7	0.0027019334957003
O14579	P36639	0.0027019334957003
Q9H9T3	Q9UBW8	0.0027019334957003
Q06265	Q9NZT2	0.0027019334957003
Q9Y2Q3	Q9Y5L0	0.0027019334957003
Q9GZS3	Q14232	0.0027019334957003
Q92620	O15160	0.0027019334957003
Q9Y678	P46087	0.0027019332628697
Q93034	Q92781	0.0027019314002245
P30837	Q99578	0.0027019314002245
Q5XG87	P68371	0.0027019311673939
O75369	Q9BRJ7	0.0027019309345632
Q9Y3I0	Q8N9B5	0.0027019293047487
Q9BVA1	Q15436	0.0027019281405955
Q96AC1	P61962	0.0027019276749342
O43707	P56556	0.0027019255794584
P49903	O00410	0.0027019251137971
P33993	P01011	0.0027019251137971
Q53H96	Q13148	0.0027019251137971
P18669	Q96DR8	0.0027019246481359
Q13619	Q9NUG6	0.0027019218541681
P21796	P43897	0.0027019206900149
P49419	Q9UNH7	0.0027019202243536
Q96QR8	Q9Y248	0.0027019188273698
P20042	O95235	0.0027019181288778
P53990	Q9GZN8	0.0027019181288778
Q9Y2K5	O00422	0.0027019178960472
Q8NDV7	Q8WUD4	0.0027019176632165
Q12824	P82663	0.0027019144035875
Q96EP0	Q13257	0.0027019144035875
Q8IWU5	Q13610	0.0027019144035875
Q14669	Q9Y5B9	0.002701913472265
P61160	O60711	0.0027019120752811
O43684	Q15034	0.0027019118424504
Q96LB3	O75348	0.0027019002009183
Q9NUW8	Q13126	0.0027018992695957
Q15365	Q15418	0.0027018974069505
P62072	P10155	0.0027018960099667
O75448	P51570	0.0027018948458135
P00505	Q96AY3	0.0027018941473215
Q6P2E9	P61020	0.0027018922846764
Q06945	P63173	0.0027018920518457
P23142	O00571	0.0027018904220312
Q9Y6X9	Q5SRE5	0.002701889257878
P55196	P19338	0.0027018883265554
Q13098	P50747	0.0027018866967409
Q07960	Q9UJV9	0.0027018862310796
P31150	P40818	0.0027018848340958
Q96HL8	P08238	0.0027018843684345
Q9NUY8	Q05639	0.0027018808759748
P19387	P62913	0.0027018792461603
Q9UBR1	Q92922	0.0027018773835152
Q9UBR1	Q8TAQ2	0.0027018773835152
P05023	Q8WUH2	0.0027018771506845
O60573	P07602	0.0027018766850233
Q9UNS2	O95071	0.002701876219362
P49006	Q86T24	0.0027018738910555
Q15365	O43318	0.0027018736582249
P21796	P57771	0.0027018734253942
Q13636	P60866	0.0027018731925636
Q6NXG1	Q8NBT2	0.002701872959733
Q06265	P10114	0.0027018727269023
P02042	P22061	0.0027018724940717
Q9NRJ4	Q9UG63	0.0027018717955797
Q9ULD6	O15027	0.0027018694672733
Q99798	Q05707	0.0027018636465072
2197	Q9H8H3	0.0027018617838621
P29317	P62910	0.0027018615510314
Q9NV56	P17096	0.0027018580585718
Q16531	P35638	0.0027018566615879
Q5T197	Q16531	0.0027018566615879
Q9P1U0	Q16531	0.0027018566615879
O43868	Q16531	0.0027018566615879
O00479	Q16629	0.002701855963096
Q01082	Q9BUP0	0.002701855264604
Q9BW83	Q6FI81	0.002701855264604
O15067	Q96DH6	0.0027018543332815
O95801	P15374	0.0027018543332815
P20700	P57768	0.0027018534019589
P20700	Q8N841	0.0027018534019589
Q9UH77	P20700	0.0027018534019589
P05091	Q96FH0	0.0027018534019589
P05091	P12643	0.0027018534019589
P13232	P05091	0.0027018534019589
P20700	Q9NWF9	0.0027018534019589
Q6ZPD8	P20700	0.0027018534019589
P05091	P04085	0.0027018534019589
P05091	Q5JTB6	0.0027018534019589
P20700	Q68CK6	0.0027018534019589
P21754	P20700	0.0027018534019589
P40238	P20700	0.0027018534019589
Q9UQ05	P20700	0.0027018534019589
Q6UXH0	P20700	0.0027018534019589
P05091	P01308	0.0027018534019589
Q8WX39	P05091	0.0027018534019589
P20700	Q8NCY6	0.0027018534019589
Q9Y264	P20700	0.0027018534019589
Q9BZW2	P05091	0.0027018534019589
Q15717	P31946	0.0027018513064831
Q9Y5S9	P27816	0.0027018473483622
O43592	Q7Z7L7	0.0027018471155315
Q15654	Q12849	0.0027018466498702
Q8N766	P35520	0.0027018440887331
Q9BXW7	P11216	0.0027018438559025
P20042	P19367	0.0027018436230719
P43490	P35520	0.0027018431574106
P63173	Q9NUL5	0.0027018429245799
P63173	O14771	0.0027018429245799
O95817	Q86VS8	0.0027018412947654
Q9H9P8	Q9NPD3	0.0027018403634428
P61254	Q8NDC4	0.0027018352411687
P25205	Q9H5V9	0.0027018352411687
P62854	Q9BXL8	0.0027018352411687
P27816	P15170	0.0027018347755074
Q99729	P17031	0.0027018336113542
Q99729	Q8NGF4	0.0027018336113542
Q8WTR8	Q04837	0.0027018336113542
Q14444	O15259	0.0027018336113542
Q14444	Q6P050	0.0027018336113542
Q14444	Q8N3A8	0.0027018336113542
Q86XE5	P00505	0.0027018322143703
P49750	P30041	0.0027018322143703
P36969	Q13371	0.0027018298860639
Q9Y3C8	Q9UBE0	0.0027018235996365
Q15050	Q12888	0.0027018233668059
P09466	Q13765	0.0027018233668059
Q9BZD4	P51784	0.0027018215041607
2197	P19623	0.0027018212713301
Q9BUF5	Q07065	0.0027018212713301
Q9HCM4	Q9BZX2	0.0027018203400075
Q6ZN17	P07339	0.0027018203400075
Q8IZ69	P50213	0.0027018203400075
Q9UQ35	Q8TDH9	0.0027018196415156
Q9Y6A4	Q8WV48	0.0027018189430236
Q9Y6A4	P13725	0.0027018189430236
Q9Y6A4	Q9BU19	0.0027018189430236
Q12959	Q06830	0.0027018163818866
P08670	O75886	0.0027018163818866
P08670	Q12959	0.0027018163818866
Q96N66	Q15436	0.0027018152177333
Q9Y2R4	Q6PJT7	0.0027018142864108
Q9NYL9	Q9P0J0	0.002701811492443
P68133	P53985	0.0027018105611205
Q9H5V9	Q96A35	0.0027018075343221
P04181	Q8IWI9	0.0027018075343221
Q9HAV0	C9JLW8	0.0027018075343221
Q9P2E9	Q9BTD8	0.0027018063701689
P17612	P10515	0.0027018059045076
P49189	Q8IYQ7	0.0027018033433705
P61026	Q9BUQ8	0.0027018031105399
P52732	Q15738	0.0027018028777092
P60953	P52597	0.0027018021792173
Q9BQ52	P62873	0.0027018019463866
Q6NSJ0	Q9Y3Z3	0.0027018019463866
P11940	Q9BV86	0.0027018010150641
P60900	Q9P0U3	0.0027017998509109
P08865	P30613	0.0027017970569431
O75147	Q8IYB3	0.002701794495806
P62937	Q96C23	0.0027017937973141
P05386	Q9BVS5	0.002701791236177
Q08379	Q9BZZ5	0.0027017898391932
Q8WXG6	P60709	0.00270178867504
P13796	P62280	0.0027017875108867
Q6XZF7	Q92615	0.0027017851825803
Q8WXF1	O14773	0.0027017840184271
P55036	Q9NXB9	0.0027017833199352
Q96K76	O15144	0.0027017830871045
O75600	P09525	0.0027017800603061
O94830	Q9Y2P8	0.0027017774991691
Q9BRA2	P31937	0.0027017774991691
Q5JRX3	Q01484	0.0027017737738788
Q9NWT8	Q9Y4P3	0.0027017700485885
O60220	Q14CX7	0.0027017691172659
Q9UQE7	Q9UKE5	0.0027017691172659
O43447	P63096	0.002701768418774
Q04721	Q14011	0.0027017670217901
Q8IXB1	Q6PUV4	0.0027017667889595
Q9Y5A9	P61225	0.002701764460653
Q99798	Q8TC12	0.0027017635293304
Q9UMX5	P17509	0.0027017635293304
Q9UEY8	Q9H9T3	0.0027017621323466
Q15014	Q03001	0.0027017593383789
P22102	P83111	0.0027017591055482
P08134	P15924	0.0027017574757337
O43678	P35637	0.0027017567772418
P05089	Q13185	0.0027017565444111
P62701	Q96F45	0.0027017560787498
P02794	P25705	0.0027017542161047
P78417	O95861	0.0027017539832741
P32322	Q02878	0.0027017530519515
Q99666	Q96EK5	0.0027017521206289
P84996	P61923	0.0027017521206289
Q13325	P12277	0.0027017495594918
Q9C0B7	O75695	0.0027017483953386
Q9P2K5	Q14651	0.0027017432730644
O14595	Q9UBS4	0.0027017402462661
Q9Y6M1	P43378	0.0027017397806048
P43378	Q3MHD2	0.0027017397806048
Q9UGJ0	P08240	0.0027017397806048
Q14145	P43378	0.0027017397806048
Q8N3F8	Q8WYP5	0.0027017397806048
Q16576	P03928	0.0027017397806048
Q8IY81	P43378	0.0027017397806048
Q15058	Q8NFW8	0.0027017397806048
Q9Y2B0	Q9UHL4	0.0027017381507903
P55081	Q9UPW5	0.0027017369866371
Q00610	O43491	0.0027017358224838
P04792	Q9BYD6	0.0027017339598387
Q96GC5	P04792	0.0027017339598387
Q9NTJ5	Q12905	0.0027017339598387
Q9Y263	Q92804	0.0027017339598387
Q13123	P67936	0.0027017325628548
Q9BSC4	Q8N0X7	0.0027017307002097
Q9H9B4	Q9NY61	0.0027017307002097
Q6P2Q9	Q06330	0.0027017297688871
Q13151	Q9BZF9	0.0027017297688871
Q13045	Q9NX40	0.0027017295360565
Q9BWG6	P29218	0.0027017290703952
Q5T6S3	P23396	0.0027017288375645
P61026	Q8NI27	0.0027017288375645
Q9UBK9	Q9Y3Z3	0.0027017267420887
Q8N344	Q96EP5	0.0027017262764275
Q9C0J8	Q9H2G2	0.002701724646613
Q8WXF1	Q96LB3	0.0027017230167984
Q92621	O43795	0.0027017227839678
Q86VS3	P05141	0.0027017225511372
Q86U86	Q9H7E2	0.0027017223183065
Q14157	Q8TD20	0.0027017197571694
Q07955	Q14126	0.0027017188258469
Q9Y680	Q15020	0.0027017171960324
P33993	Q6UWL6	0.0027017144020646
P33981	Q99504	0.0027017120737582
P50991	O14965	0.0027017104439437
P38117	Q8TAF8	0.0027017085812985
Q6PL45	P25398	0.0027017060201615
Q15029	Q11206	0.002701703691855
O00255	P07203	0.002701700432226
P99999	Q96NT0	0.0027016999665647
Q8WXI9	Q96RQ3	0.0027016990352422
P68032	Q8N1P7	0.0027016974054276
P23458	Q86T24	0.002701693912968
Q5BKZ1	Q8WX93	0.0027016936801373
P26368	Q6NZI2	0.0027016934473067
Q9Y2Z4	Q9HC38	0.0027016911190003
Q86UY8	Q15084	0.002701689954847
P17252	P00374	0.0027016894891858
P15735	Q16576	0.0027016887906938
Q641Q2	Q8WWK9	0.0027016885578632
Q96T21	Q9H444	0.0027016880922019
Q9Y6B7	Q9NZ01	0.0027016880922019
Q9NPA0	Q9Y6G9	0.002701684134081
Q8TCN5	P18085	0.0027016836684197
Q5TA45	Q9BVP2	0.0027016836684197
P10515	Q9H444	0.0027016836684197
O00148	Q86SX6	0.0027016836684197
O43264	Q9Y520	0.0027016836684197
O00330	P63167	0.0027016836684197
P19367	Q12874	0.0027016836684197
Q14202	Q15056	0.0027016836684197
P55036	O75828	0.0027016836684197
C9JLW8	O75828	0.0027016836684197
Q9Y608	P63151	0.0027016836684197
Q9Y291	O75643	0.0027016836684197
Q7L0Y3	O43159	0.0027016829699277
O15212	Q96C86	0.0027016827370971
P13674	Q9GZP0	0.0027016822714358
P49327	P45452	0.0027016820386052
Q8NB25	P09661	0.0027016792446374
P18124	26223	0.0027016790118068
Q16718	Q01484	0.0027016790118068
Q9NP81	Q9UBX3	0.0027016787789762
Q86V81	P09105	0.0027016783133149
Q6NW34	Q9Y5S9	0.0027016780804842
Q6PKG0	P35658	0.0027016776148229
Q6NT52	O43143	0.0027016743551939
191585	O43143	0.0027016743551939
P00326	Q92945	0.0027016743551939
P48551	Q92945	0.0027016743551939
Q6AZZ1	Q9UBX3	0.0027016734238713
Q66K64	Q13557	0.0027016710955649
Q13283	Q3SY77	0.002701670397073
Q13765	P60903	0.0027016666717827
Q96GC9	Q7KZI7	0.0027016662061214
Q9UL45	Q9UQ35	0.0027016652747988
Q8N5H3	O60884	0.0027016650419682
P13798	Q86UE4	0.0027016634121537
P22314	Q9Y466	0.002701663179323
O43731	P50990	0.002701663179323
P50990	Q9HBL6	0.002701663179323
Q01813	A6NHR9	0.0027016624808311
P15924	O75467	0.0027016622480005
P26641	Q8TBC5	0.0027016606181859
P06748	Q8IYI6	0.0027016594540327
O75683	O15131	0.0027016592212021
Q9BQT9	P36873	0.0027016585227102
P62753	Q96SD1	0.0027016580570489
Q14240	O15212	0.0027016550302505
O60841	Q9HCK1	0.0027016547974199
P23368	Q5K4L6	0.0027016540989279
Q16181	Q9H0A0	0.0027016538660973
P83916	Q15054	0.0027016527019441
O75390	Q96CN7	0.0027016522362828
Q13615	Q09666	0.0027016510721296
O60488	ENSG00000255730	0.0027016499079763
Q9NQT4	Q9GZR2	0.0027016487438231
Q16540	P00367	0.0027016482781618
Q6ZT12	O14828	0.0027016466483473
Q9NVI7	P11226	0.0027016464155167
P51991	Q86XI2	0.002701646182686
P84085	Q99816	0.0027016419917345
P52926	Q09028	0.0027016403619199
O00308	P78364	0.002701639663428
P35580	P11388	0.0027016382664442
Q66K74	P30876	0.0027016373351216
Q13347	Q9NPI6	0.0027016371022909
Q15365	P50897	0.0027016366366297
P07900	P19447	0.002701636403799
O15226	Q15286	0.0027016359381377
Q96ME7	Q13627	0.0027016345411539
Q99729	P01100	0.0027016336098313
P13010	Q8N5U0	0.0027016326785087
Q9UMX9	P62269	0.0027016326785087
Q00537	P15880	0.0027016326785087
O94905	O75323	0.002701629884541
P08637	Q07020	0.0027016282547265
2630	P47897	0.0027016268577426
P63241	Q8NHQ8	0.002701626624912
Q14692	Q14204	0.0027016254607588
Q8NEX6	P22392	0.0027016245294362
P47897	Q12929	0.0027016238309442
P60866	Q15059	0.002701623365283
Q9UNP4	Q00325	0.0027016210369765
P21127	Q00325	0.0027016196399927
Q68DK2	Q9ULX6	0.0027016177773475
Q9UHX1	P50542	0.0027016173116862
P62857	O43597	0.0027016166131943
Q9H5V9	Q9NP55	0.0027016131207346
Q8N1F7	Q9H910	0.0027016131207346
Q9NRL3	P58107	0.0027016112580895
Q96A23	P51991	0.0027016098611056
Q9UPQ9	P16520	0.0027016091626137
Q53HC5	Q96EI5	0.0027016091626137
Q9NRV9	P11362	0.0027016091626137
O14908	Q6P161	0.0027016091626137
Q15007	Q16864	0.0027016091626137
Q96G03	Q8NBN3	0.0027016091626137
Q8N5D0	P49588	0.0027016091626137
Q9UHR5	P07476	0.0027016091626137
Q13126	3514	0.0027016091626137
3500	O43148	0.0027016091626137
P16520	Q9UKV8	0.0027016091626137
Q8NC42	Q6UX04	0.0027016091626137
P49419	Q9BUR4	0.0027016091626137
Q6P161	Q15437	0.0027016091626137
Q9NQX3	Q92542	0.0027016091626137
Q15004	P04899	0.0027016091626137
P30532	O14745	0.0027016091626137
Q99798	Q8N1G2	0.0027016091626137
Q8N344	Q96CT7	0.0027016086969524
O76021	P49590	0.0027016068343073
Q13084	Q9Y5K6	0.0027016049716621
Q9C005	P11226	0.0027016049716621
Q13363	Q9NP92	0.0027016040403395
O94955	Q13838	0.0027016040403395
P09429	P35606	0.0027016033418476
P61026	Q9Y5L0	0.0027015996165573
P16615	Q14145	0.0027015989180654
Q13136	Q5T6F2	0.0027015963569283
Q9HAP6	P31943	0.0027015949599444
Q9H9G7	Q9BYC5	0.0027015949599444
Q9NY47	Q86U28	0.0027015949599444
P13473	Q86U38	0.0027015949599444
O95487	P11310	0.0027015949599444
Q9Y5Y6	Q16531	0.0027015937957912
O95232	Q32P51	0.0027015937957912
Q9UKK9	O00411	0.0027015937957912
P09661	Q9BPX3	0.0027015923988074
Q8IXW5	P62910	0.0027015910018235
Q13625	Q9UBU9	0.0027015903033316
P16104	Q9H5Z1	0.0027015879750251
P05141	P60201	0.0027015858795493
P11586	P68133	0.0027015812229365
Q8WXX5	Q93034	0.0027015800587832
P55884	Q9UN70	0.0027015779633075
P62424	Q96HZ4	0.0027015733066946
Q712K3	Q01130	0.0027015728410333
P17812	Q2TAK8	0.0027015712112188
P06576	Q14511	0.0027015709783881
Q9UPW5	P04637	0.0027015707455575
Q86W42	Q8TCG5	0.0027015695814043
P42773	O14602	0.0027015686500817
P10586	P27695	0.0027015679515898
Q09472	P62937	0.002701565157622
Q9NVA2	P30622	0.0027015639934688
Q9UHX1	Q9Y6N5	0.0027015635278075
P12277	Q12874	0.0027015632949769
Q96T37	P08238	0.0027015623636543
P82921	P51148	0.0027015623636543
Q9NVI1	P15924	0.0027015600353479
P54725	Q66K74	0.0027015598025172
P22087	Q70CQ2	0.0027015563100576
Q12906	Q9NRX1	0.0027015556115657
Q9H5N1	Q9P2J5	0.0027015556115657
Q8IVM8	Q9UKF6	0.0027015546802431
Q9UKF6	P01579	0.0027015546802431
P22087	P15151	0.0027015535160899
Q5VTQ0	P36871	0.0027015532832592
Q13151	Q07866	0.0027015502564609
O75369	O94927	0.0027015500236302
Q9UBR5	P63010	0.0027015469968318
P48739	Q9BQG0	0.0027015462983399
P61964	P35240	0.0027015449013561
P09651	P46459	0.0027015439700335
P21860	P62701	0.0027015435043722
P16070	P52565	0.0027015414088964
Q15475	Q09161	0.002701538382098
Q86UP2	O76003	0.0027015381492674
Q15181	O00767	0.0027015353552997
Q9BT40	P45880	0.0027015337254852
P40616	O95071	0.0027015334926545
Q8TED1	Q8NE71	0.0027015316300094
Q6L8Q7	Q9NQW6	0.002701528603211
P56192	Q9NQ88	0.0027015281375497
Q6JQN1	P07910	0.0027015279047191
P51114	O75489	0.0027015251107513
P55786	Q9H7B2	0.0027015190571546
Q9ULM3	P42224	0.0027015190571546
Q15393	Q3SXZ3	0.002701518824324
P0C2L3	Q00325	0.002701518824324
Q14596	P17844	0.002701518125832
Q8N6H7	P11766	0.0027015178930014
P27986	Q07666	0.002701515564695
P20585	Q96FW1	0.002701511606574
O43242	Q9Y2X9	0.002701511606574
Q96D46	Q15024	0.0027015111409127
P68431	Q9NR45	0.0027015099767595
P25398	Q7Z434	0.0027015095110982
Q8NAP3	P18077	0.0027015092782676
Q9NYF8	P62330	0.0027015069499611
Q9UHI6	Q8IWA0	0.0027015069499611
Q9BQ65	P13639	0.0027015067171305
P00558	Q9NZN4	0.0027015062514692
P60468	P09234	0.0027015060186386
O43432	O75608	0.0027015055529773
P23511	O15355	0.0027015046216547
Q96FZ7	P56556	0.0027015046216547
Q9HCY8	Q96P16	0.0027015046216547
Q96HR8	Q05682	0.0027015046216547
Q14157	P43487	0.0027015032246708
Q969Z4	391634	0.002701501827687
Q92482	P99999	0.0027015013620257
Q9UNM6	Q96A65	0.0027015013620257
Q96AJ1	P04908	0.0027015006635338
Q8N6T7	Q14974	0.0027014976367354
P55884	Q8NFW8	0.0027014976367354
P78371	Q9BRY0	0.0027014971710741
Q99496	P62995	0.0027014971710741
P56385	P46778	0.0027014969382435
Q9H9A5	Q96EY1	0.0027014936786144
O43813	Q8IYQ7	0.0027014932129532
O95352	P23528	0.0027014915831387
Q9UMZ2	Q8TEQ6	0.0027014906518161
Q9NZM6	P61964	0.0027014894876629
O75940	Q5XKP0	0.0027014892548322
Q9UPT9	P78318	0.0027014890220016
Q9P0N9	P30050	0.0027014878578484
Q8N5U6	Q5D862	0.0027014855295419
Q969M3	O00213	0.0027014843653887
Q15813	Q14258	0.0027014843653887
P56537	Q96LI6	0.0027014843653887
P19338	O95447	0.0027014841325581
Q9UBT7	Q12906	0.0027014832012355
O75940	Q96CP2	0.0027014792431145
Q9NUJ1	Q96G21	0.0027014792431145
Q99575	P35221	0.002701478311792
Q8IYV9	O15143	0.0027014776133
O60704	P07108	0.0027014776133
P45974	Q7Z3D4	0.0027014776133
Q9NX58	Q96NE9	0.0027014776133
Q9ULV8	O15143	0.0027014776133
P35414	Q9NX58	0.0027014776133
P07108	Q7Z2X7	0.0027014776133
Q6FIF0	Q9UBS4	0.0027014776133
Q9NX58	Q9H2F9	0.0027014776133
Q9UQ80	Q99447	0.0027014776133
P19876	Q9NX58	0.0027014776133
P08133	286103	0.0027014776133
Q9NX58	Q13002	0.0027014776133
Q9HAT0	O15143	0.0027014776133
Q9NX58	Q92731	0.0027014776133
7696	Q9NX58	0.0027014776133
O95231	Q02790	0.0027014776133
O60487	Q9NX58	0.0027014776133
Q9NX58	A0AVK6	0.0027014776133
P51460	Q13404	0.0027014776133
O14796	P07108	0.0027014776133
P20062	P07108	0.0027014776133
Q8N6C8	Q9NX58	0.0027014776133
P0DML3	Q14694	0.0027014776133
Q9UBS4	Q86YC2	0.0027014776133
Q9P2Y4	Q9NX58	0.0027014776133
Q9BV87	Q9NX58	0.0027014776133
Q9UBS4	Q14CZ0	0.0027014776133
P07108	55370	0.0027014776133
Q9BT04	Q9NX58	0.0027014776133
Q9BXI3	P07108	0.0027014776133
P56179	Q9NX58	0.0027014776133
P14866	P59103	0.0027014776133
P07108	Q9NQZ5	0.0027014776133
Q9UBS4	Q86UP8	0.0027014776133
Q9UBS4	Q0VAA5	0.0027014776133
Q9NX58	P02753	0.0027014776133
P14415	P07108	0.0027014776133
Q9UBS4	Q9NZG7	0.0027014776133
Q13404	P11511	0.0027014776133
P45974	Q9UK00	0.0027014776133
Q8NES3	P26639	0.0027014776133
Q9NX58	Q99576	0.0027014776133
Q9NX58	Q9P2E7	0.0027014776133
Q9BUA3	P07108	0.0027014776133
P14866	P0CG37	0.0027014776133
Q02790	Q86YD3	0.0027014776133
O95544	P07108	0.0027014776133
Q02790	P26998	0.0027014776133
O60711	Q9NX58	0.0027014776133
Q0GE19	Q9NX58	0.0027014776133
Q9UBS4	P31941	0.0027014776133
P07108	Q6PH81	0.0027014776133
P45974	Q8N5R6	0.0027014776133
Q9NX58	Q6DHV7	0.0027014776133
Q9Y2Y8	P45974	0.0027014776133
P26639	P0DMS8	0.0027014776133
P26639	P21860	0.0027014776133
Q3SXP7	P08133	0.0027014776133
Q7Z7J7	Q9NX58	0.0027014776133
Q9UBS4	P27216	0.0027014776133
Q6XD76	Q14980	0.0027014776133
Q9NX58	Q8WVN8	0.0027014776133
Q96MW5	Q9NX58	0.0027014776133
Q3SY17	P07108	0.0027014776133
Q13404	Q9H7B4	0.0027014776133
P16562	O15143	0.0027014776133
Q9UBS4	Q9NP31	0.0027014776133
Q9UBS4	Q8N554	0.0027014776133
Q8WWK9	P31350	0.0027014773804694
Q5SVS4	O14737	0.0027014741208404
Q9NRN7	P13637	0.0027014727238565
P06213	P00387	0.0027014727238565
Q9BQ67	P35610	0.0027014727238565
Q6PKG0	P06396	0.0027014708612114
Q9UI10	P62873	0.0027014701627194
Q13310	O60271	0.002701467834413
Q9UQ80	Q7Z2T5	0.0027014669030904
P61962	Q14694	0.0027014620136469
P0C5Y9	Q8NI27	0.0027014615479856
P31153	Q96ST8	0.0027014615479856
Q9BSE5	Q01650	0.0027014594525098
Q7Z5R6	O43707	0.0027014587540179
Q9HB71	P98175	0.0027014578226953
O43920	P26583	0.0027014568913728
Q5W0B1	P62308	0.0027014543302357
399669	P63173	0.002701454097405
Q12981	P46108	0.0027014510706067
2630	P46776	0.002701450837776
Q9P0J7	Q9NS69	0.0027014501392841
Q15717	P49915	0.0027014494407922
Q5XUX1	P49327	0.0027014440856873
Q01085	Q9UH90	0.0027014426887035
P62195	O43819	0.0027014415245503
P50991	Q86T90	0.0027014412917196
P61009	O95372	0.0027014405932277
P22314	P12074	0.0027014401275664
Q9NVP1	P28340	0.0027014396619051
P17931	Q92838	0.0027014357037842
O00148	P51553	0.0027014354709535
Q6IPT2	P60709	0.0027014352381229
P61160	Q9BTK6	0.0027014319784939
Q01968	Q02809	0.0027014310471713
Q6JQN1	Q12972	0.0027014296501874
O75347	P08195	0.0027014287188649
Q9Y3D3	O75390	0.0027014282532036
Q9P2R3	P31944	0.0027014268562197
101930123	P49642	0.0027014266233891
P84098	Q9BRX9	0.0027014242950826
P35221	Q96LB9	0.0027014231309294
P32119	Q5T5X7	0.0027014215011149
Q96S55	P61073	0.002701420802623
P34897	P52948	0.0027014201041311
Q9Y3T9	Q9BRP8	0.0027014191728085
Q8WX93	Q96PV6	0.0027014191728085
Q8N5L8	Q9BPU6	0.0027014184743165
O14980	Q0P6H9	0.0027014177758246
Q13671	P23246	0.0027014126535505
P21359	P30050	0.0027014126535505
Q8WUM4	Q8ND24	0.0027014112565666
Q9UN37	Q68D85	0.0027014105580747
Q9UKA4	P62140	0.0027014100924134
P29218	O15504	0.0027014065999537
Q86SE9	Q9Y5A9	0.0027014061342924
Q9BYV6	P62263	0.0027014061342924
Q8IXL7	Q13428	0.0027014054358005
P20042	Q6DKI1	0.0027014049701392
P47914	P29317	0.0027014047373086
Q15555	Q9NW13	0.0027014045044779
P23526	Q9HC62	0.0027014042716473
P17096	Q8NHQ8	0.0027014035731554
O60271	Q8TED0	0.0027014003135263
Q06830	Q6P1K2	0.0027014000806957
P02545	Q9Y2T6	0.0027013989165425
P78536	Q15366	0.0027013986837118
P78330	Q92890	0.0027013977523893
O75531	3501	0.0027013977523893
Q9HBG6	P54578	0.0027013977523893
P17812	Q9NYB0	0.0027013977523893
P0CG47	Q9BTL3	0.0027013977523893
Q9HAV7	3514	0.0027013977523893
Q96BR5	Q96KP4	0.0027013977523893
Q9NWV4	P83881	0.0027013977523893
Q0IIM8	P29966	0.0027013977523893
Q9NYB0	O43143	0.0027013977523893
O43172	Q6PJ61	0.0027013977523893
Q9BPZ3	P42126	0.0027013977523893
P30084	P68871	0.0027013977523893
Q9H3N1	Q9BYT8	0.0027013977523893
P06396	Q13185	0.0027013977523893
P30044	P49406	0.0027013977523893
P33993	P23193	0.0027013977523893
A0PK11	P36542	0.0027013975195586
P42766	P62253	0.0027013963554054
P42766	Q9UKL6	0.0027013963554054
O15444	Q04760	0.0027013963554054
P42766	Q6ZT89	0.0027013963554054
Q8WV35	Q9Y281	0.0027013951912522
Q9NPQ8	P49915	0.0027013951912522
Q12849	Q9GZP9	0.002701393328607
A8K0Z3	P42285	0.0027013928629457
P18206	O94906	0.0027013928629457
Q9BTT6	Q00610	0.0027013923972845
A6NEC2	P53007	0.0027013923972845
Q8WXH0	Q92499	0.0027013921644538
O94906	Q8WVV9	0.0027013903018087
Q9BWU1	P36551	0.0027013889048248
Q9HC96	O95831	0.0027013886719942
Q9Y285	O95793	0.0027013870421797
O60216	P63220	0.0027013849467039
Q86YS7	P05141	0.0027013844810426
P62888	Q9H6J7	0.0027013842482119
Q07021	P20340	0.0027013816870748
Q15007	P28331	0.0027013795915991
P50402	Q9HBM1	0.0027013781946152
Q9UEY8	P83731	0.0027013733051717
Q02930	Q96CW1	0.002701373072341
P49137	O00425	0.002701373072341
P07237	Q8IZV2	0.0027013691142201
Q15365	Q8TBZ3	0.0027013691142201
Q14739	Q07157	0.0027013684157282
P48307	P62937	0.0027013681828975
P52294	P68036	0.0027013667859137
Q9NR45	ENSG00000146963	0.0027013642247766
Q96ST3	P21281	0.0027013614308089
O60716	P35244	0.0027013614308089
Q96EK6	P19388	0.0027013598009943
Q9NX58	P63162	0.0027013595681637
Q8WWI1	P14678	0.0027013586368411
Q9UHD8	Q9H6Y2	0.0027013581711798
P61970	Q9Y3B4	0.002701356075704
O76071	A7E2Y1	0.0027013558428734
Q96GC5	O00299	0.0027013553772121
P49006	Q9NX00	0.0027013553772121
P08133	Q9UKB1	0.0027013553772121
P54727	Q12789	0.0027013553772121
Q00765	O75190	0.0027013553772121
Q92973	Q96FV9	0.0027013553772121
P43307	P42694	0.0027013553772121
Q9BUQ8	Q9UBV2	0.0027013553772121
Q9H2C0	Q00325	0.0027013551443815
Q7Z7A4	Q8NI36	0.0027013546787202
P07954	O75556	0.002701353514567
Q9Y581	O00505	0.0027013530489057
P20290	Q12800	0.0027013516519218
Q96HW7	P23528	0.0027013514190912
P25205	Q5VU97	0.002701349556446
P36957	Q9UBV8	0.0027013486251235
Q96EY4	Q16739	0.0027013483922928
Q15424	P52434	0.0027013479266315
O75940	P13796	0.0027013479266315
P46783	P16070	0.0027013479266315
P53621	Q8TE99	0.0027013476938009
P16383	P49721	0.0027013469953089
Q13263	Q9NPJ8	0.0027013453654944
Q5HYI8	Q9UJ14	0.0027013448998332
Q9BYZ8	P45880	0.0027013442013412
Q9HAU0	Q9NZC7	0.0027013439685106
Q93063	Q92945	0.0027013425715267
Q96DA0	P62899	0.0027013416402041
P60842	Q15319	0.0027013400103896
Q9UJZ1	Q8NE01	0.0027013383805751
P01270	P30048	0.0027013372164219
Q96NT3	O43447	0.0027013372164219
O43447	440570	0.0027013372164219
5956	P30048	0.0027013372164219
441191	P30048	0.0027013372164219
Q15042	Q9UJ14	0.0027013362850993
O75165	Q14683	0.0027013362850993
O15371	P29317	0.0027013358194381
P22528	O43852	0.002701333258301
Q15843	Q9Y3B2	0.002701332559809
P52815	Q16775	0.0027013295330107
Q16769	Q12792	0.0027013251092284
P08621	P50395	0.0027013230137526
P26196	Q15286	0.0027013225480914
P11387	Q96M89	0.0027013225480914
Q13619	O14936	0.0027013220824301
P61019	Q96N66	0.0027013216167688
O60264	Q5SQN1	0.0027013206854462
P12955	Q96P63	0.0027013202197849
Q6ZT12	P62263	0.002701319521293
P00492	Q86UE4	0.0027013185899704
P21912	Q15911	0.0027013160288333
Q10570	P32929	0.0027013153303414
P34925	Q9BUJ2	0.0027013150975108
P62906	O14640	0.0027013141661882
Q9NQ89	Q15370	0.0027013139333575
Q15370	Q8TDV2	0.0027013139333575
Q8IYU2	Q15370	0.0027013139333575
Q6UWX4	Q15370	0.0027013139333575
Q15370	O60741	0.0027013139333575
P59861	Q15370	0.0027013139333575
Q15370	Q6WN34	0.0027013139333575
P12643	Q15370	0.0027013139333575
Q92623	Q15370	0.0027013139333575
O95264	Q15370	0.0027013139333575
Q92539	Q15370	0.0027013139333575
Q14681	Q15370	0.0027013139333575
Q9Y473	Q15370	0.0027013139333575
Q15370	Q2VPA4	0.0027013139333575
Q15370	O60542	0.0027013139333575
Q96PD6	Q15370	0.0027013139333575
Q92841	Q9UHF3	0.002701312303543
P13010	Q8IVV8	0.0027013120707124
P13693	P55289	0.0027013106737285
P14735	Q96C19	0.0027013104408979
P55735	Q9BRR8	0.002701309742406
O76094	P29590	0.002701309742406
P78332	Q8TAT6	0.002701309742406
O95785	Q07065	0.002701309742406
Q7Z6E9	O14524	0.002701309742406
Q16186	P49643	0.002701309742406
O60318	Q9BRX9	0.002701309742406
Q9P287	Q9HCD5	0.002701309742406
O14524	Q8IWI9	0.002701309742406
P54577	P62191	0.0027013069484382
Q9UJS0	Q6P1N0	0.0027013069484382
Q6IBW4	P22102	0.0027013050857931
Q92526	Q96BP3	0.0027013046201318
Q96LT7	P12277	0.0027013043873012
P61923	Q92599	0.0027013034559786
P10809	P10632	0.0027013020589947
P10809	A8MTA8	0.0027013020589947
442578	P30049	0.0027013015933334
Q96M60	P30049	0.0027013015933334
P13010	Q9GZM3	0.0027013015933334
P15954	Q07020	0.0027013015933334
P52907	P49863	0.0027013015933334
P13232	P30049	0.0027013015933334
Q9UF56	P30049	0.0027013015933334
Q02108	Q15369	0.0027013015933334
P59533	P31153	0.0027013015933334
Q5VVC0	P30049	0.0027013015933334
P52907	Q6IFN5	0.0027013015933334
Q01344	P30049	0.0027013015933334
P26373	3492	0.0027013015933334
P30049	Q8NI22	0.0027013015933334
P30049	Q9UC07	0.0027013015933334
P23284	Q6GMV2	0.0027013015933334
P62241	Q9BUB5	0.0027013015933334
P30049	Q8IYX1	0.0027013015933334
P63208	Q9BYN0	0.0027013015933334
Q8TDG2	Q15369	0.0027013015933334
Q9NYY1	P30049	0.0027013015933334
P12532	Q9H832	0.0027013015933334
P22888	Q9UHV9	0.0027013015933334
Q969H8	Q8IVL0	0.0027013015933334
P30049	Q15784	0.0027013015933334
Q9H5Z6	O43660	0.0027013015933334
Q9ULV5	Q969H8	0.0027013015933334
Q8NGU9	Q9Y2B0	0.0027013015933334
A5D8W1	P23284	0.0027013015933334
Q8TBB6	P30049	0.0027013015933334
Q86UC2	P30049	0.0027013015933334
P60852	P30049	0.0027013015933334
Q9UBE8	P30049	0.0027013015933334
Q9Y3Q7	P30049	0.0027013015933334
P30049	Q9Y3S2	0.0027013015933334
339906	P31153	0.0027013015933334
P30049	Q8WVJ9	0.0027013015933334
Q3SY52	Q9UHV9	0.0027013015933334
P62266	Q9UPR0	0.0027013015933334
P62266	Q16661	0.0027013015933334
P30049	Q8NG75	0.0027013015933334
P30049	Q6PJ21	0.0027013015933334
Q5SQS8	P30049	0.0027013015933334
Q8WWW8	P52907	0.0027013015933334
P30049	Q49AG3	0.0027013015933334
Q05315	P30049	0.0027013015933334
P62266	Q9BXN1	0.0027013015933334
Q9GZM3	P52907	0.0027013015933334
P30049	554250	0.0027013015933334
P30049	Q96QE2	0.0027013015933334
Q9NZ42	P30049	0.0027013015933334
O94941	P30049	0.0027013015933334
P30049	O00481	0.0027013015933334
P31153	P59095	0.0027013015933334
Q15369	Q0VAK6	0.0027013015933334
Q99801	P62241	0.0027013015933334
P28074	O00587	0.0027013015933334
Q9P0M9	P30049	0.0027013015933334
Q3ZCV2	Q15369	0.0027013015933334
P26373	A0PJK1	0.0027013015933334
Q86VE0	P30049	0.0027013015933334
Q15369	A2RTY3	0.0027013015933334
Q8IZ26	P30049	0.0027013015933334
P22310	P62241	0.0027013015933334
Q9NVR0	P62241	0.0027013015933334
Q92738	P30049	0.0027013015933334
Q8N653	P62241	0.0027013015933334
P30049	Q6PCT2	0.0027013015933334
P26373	Q96M93	0.0027013015933334
Q6W3E5	Q15369	0.0027013015933334
Q9ULW2	P0DP24	0.0027012999635189
Q8N878	P0DP24	0.0027012999635189
P42356	O60502	0.0027012999635189
P09067	P67809	0.0027012999635189
P60900	P52209	0.0027012997306883
P09972	P61204	0.002701299265027
P08758	Q9UBS4	0.0027012983337044
Q9C0K0	O15269	0.002701296005398
Q8IXK0	P62750	0.0027012950740754
Q9Y2T5	P43307	0.0027012950740754
Q8IXK0	P18621	0.0027012950740754
P12532	Q5T1N1	0.0027012948412448
Q9UNK0	Q96AE4	0.0027012941427528
Q7Z4H7	P35520	0.0027012936770915
O95299	Q09666	0.0027012936770915
Q9Y262	Q969G3	0.0027012934442609
P11413	Q8TC12	0.0027012932114303
Q9NZ08	P49327	0.0027012880891561
P62280	Q9BYC5	0.0027012878563255
Q9ULT8	Q7L5Y9	0.0027012859936803
O43463	Q9Y262	0.0027012859936803
P26196	Q96M94	0.002701285528019
Q9BU23	Q9Y2X3	0.0027012838982045
P09884	Q99829	0.0027012831997126
P06899	P31153	0.0027012820355594
P36957	Q9NQB0	0.0027012820355594
Q9BW85	Q86UW6	0.0027012818027287
Q13867	Q8WYN0	0.0027012804057449
P09923	P52907	0.0027012794744223
Q68CQ7	O95816	0.0027012792415916
Q8TBX8	P53999	0.0027012776117771
Q9UBV8	P51532	0.0027012766804546
Q6UWP8	Q9Y2Z0	0.0027012764476239
Q99497	Q8IWL3	0.002701275749132
Q9BQ67	O60551	0.0027012755163013
Q8IUS5	P42677	0.0027012745849788
P56192	P22234	0.002701271791011
Q9Y4L1	P02766	0.0027012708596885
Q99460	Q14839	0.0027012703940272
P60510	Q96GD4	0.0027012699283659
P13637	P04075	0.0027012696955353
P51659	P11182	0.0027012687642127
P31483	Q8N1E6	0.0027012682985514
P31483	79822	0.0027012682985514
Q9NRX4	P55786	0.0027012678328901
Q96J01	Q9Y467	0.0027012673672288
Q96JA1	Q9H8H0	0.0027012673672288
Q96AC1	Q9C0B7	0.0027012673672288
P05114	Q96JA1	0.0027012673672288
Q9UMX1	P49591	0.0027012673672288
Q13510	Q9NRH1	0.0027012650389224
Q9UK59	Q5VZL5	0.0027012634091079
P55060	Q9H4L5	0.0027012599166482
Q8NFU4	Q08211	0.0027012592181563
P37802	Q969Z4	0.0027012585196644
P46781	P29597	0.0027012582868337
P63151	Q969H6	0.0027012578211724
Q96M60	O43390	0.0027012578211724
Q9H0M0	Q4U2R6	0.0027012575883418
O43148	P19087	0.0027012573555111
O43148	Q9BXJ4	0.0027012573555111
P51610	Q99952	0.0027012573555111
O43148	Q96S99	0.0027012573555111
Q99743	P62424	0.0027012573555111
O43148	Q9NP87	0.0027012573555111
P51610	Q68DK2	0.0027012573555111
P62424	Q8IY42	0.0027012573555111
P51610	Q8IWX7	0.0027012573555111
Q14973	O43148	0.0027012573555111
Q9UFW8	Q96AE4	0.0027012566570192
Q99426	Q96AG4	0.0027012557256966
Q7Z2W4	Q96C36	0.0027012552600353
Q9NSD9	O60573	0.0027012543287128
Q96AE4	Q9UKR5	0.0027012533973902
P31025	P48444	0.0027012533973902
Q9NY33	O43708	0.0027012531645596
O95881	Q99661	0.0027012506034225
P60660	Q9Y679	0.0027012496720999
Q99832	Q9NYU2	0.0027012492064386
O43292	O00299	0.002701248973608
P78344	Q14692	0.0027012480422854
Q9BYJ9	P18031	0.0027012466453015
Q9NYB0	P22061	0.0027012464124709
O14602	Q9Y2Q9	0.0027012464124709
Q9NV79	P62701	0.002701245015487
P62266	Q9NV79	0.002701245015487
P51665	P55789	0.0027012447826564
P00441	Q8IV36	0.0027012424543499
Q9Y5S9	O00567	0.0027012419886887
O00139	Q6PI48	0.0027012412901967
Q9BQ67	P60468	0.0027012398932129
P47974	Q9BVP2	0.0027012375649064
Q14155	P23396	0.0027012370992451
P21912	Q6PD74	0.0027012368664145
Q9UQB9	P07737	0.0027012361679226
P48594	Q02952	0.0027012357022613
P28070	P25311	0.0027012345381081
Q96JG6	O60664	0.0027012345381081
P35221	P12883	0.0027012345381081
Q9UHX1	P40925	0.0027012338396161
P98170	Q9Y5A9	0.0027012331411242
Q9UJU6	O75348	0.0027012324426323
Q9UI26	Q15005	0.0027012324426323
O95197	Q16637	0.0027012324426323
Q9UJX3	P67812	0.0027012324426323
P68400	Q96RG2	0.0027012282516807
O14950	Q86Z23	0.0027012268546968
Q4G0J3	Q92890	0.0027012226637452
Q9BZF1	Q9BZZ5	0.0027012219652533
Q9BZX2	Q9Y446	0.0027012219652533
Q9NWS0	Q8WVV9	0.0027012184727936
P16083	O75379	0.0027012173086404
P0DI83	Q99536	0.0027012147475034
P35244	P35869	0.0027012147475034
P51659	P33908	0.0027012133505195
Q9UIS9	Q96EY1	0.0027012112550437
Q6P1N0	O00154	0.0027012112550437
Q9BT92	P17980	0.0027012112550437
Q68DV7	P16949	0.0027012098580598
Q01484	P33316	0.0027012089267373
Q66K74	P61923	0.0027012089267373
Q9Y5K5	Q9Y5X1	0.0027012082282453
Q9UHJ9	Q9BRA2	0.0027012072969228
P62829	P57678	0.0027012056671082
Q14141	Q9BSD7	0.002701204502955
Q06203	Q96CD2	0.0027012031059712
Q9C0A1	P07814	0.0027012028731405
P07814	O00300	0.0027012028731405
Q969W1	P07814	0.0027012028731405
P07814	Q9NS66	0.0027012028731405
P42224	P07686	0.0027012026403099
P10253	Q9HC38	0.0027012000791728
P0C0S5	A6NHR9	0.0027011996135115
P26639	Q8WXE0	0.0027011991478502
Q9NRD1	Q96DI7	0.0027011975180357
Q8IW19	P26583	0.0027011975180357
O43813	Q07820	0.0027011975180357
P46087	P31944	0.0027011975180357
O43615	Q14008	0.0027011933270841
P40227	Q8IU85	0.0027011909987777
Q9UHC7	P31153	0.0027011891361325
Q96EP0	O75534	0.002701187506318
Q9H7D7	P12268	0.0027011868078261
Q14166	O43852	0.0027011865749955
Q8N1F7	Q9BTE6	0.0027011856436729
P62906	P61020	0.0027011835481971
Q969X5	O95456	0.0027011802885681
Q14157	Q8IXQ6	0.0027011798229068
Q6DKJ4	Q13564	0.0027011793572455
Q02978	O75947	0.0027011793572455
Q9Y5X3	Q99519	0.0027011756319552
Q8NCP5	Q9Y3F4	0.0027011749334633
P32297	P12277	0.0027011723723262
Q5HYI8	O75821	0.0027011709753423
P22079	P62081	0.0027011709753423
P26641	O14519	0.0027011684142053
Q9ULK5	O43809	0.0027011681813746
Q15034	O43148	0.0027011674828827
O95478	O75396	0.0027011663187295
Q9UKD2	Q96KQ4	0.0027011644560843
P20042	P62753	0.0027011637575924
Q86VP6	Q8WVJ2	0.0027011635247617
Q8WUM4	P53778	0.0027011616621166
Q9NPG2	O95831	0.002701161429286
P78371	Q9NPJ6	0.0027011577039957
P12268	Q9BXM7	0.0027011558413505
Q9BY76	Q9UK99	0.0027011558413505
Q8N5C6	P40938	0.0027011528145521
Q8NBT0	P30101	0.0027011525817215
Q92583	P04406	0.0027011514175683
P08238	Q8IU60	0.0027011497877538
P99999	P04062	0.0027011462952941
Q8NHV4	Q5JTH9	0.0027011446654796
O15397	Q15436	0.0027011439669877
Q9H0M0	Q9NPF5	0.002701143734157
Q12972	Q96P16	0.0027011418715119
P08758	Q8NAT1	0.00270114117302
P27816	Q9H4L7	0.0027011383790522
O94973	Q969Z0	0.0027011379133909
O00139	Q9NXR7	0.0027011379133909
Q7L0Y3	P15170	0.0027011379133909
O43379	P00338	0.0027011379133909
Q9Y295	Q9Y5T4	0.0027011369820684
P40925	P49770	0.0027011341881006
P32297	Q06830	0.0027011330239474
P13861	Q8NCD3	0.0027011318597942
Q8N6H7	Q86T24	0.0027011313941329
Q96J02	O43592	0.0027011297643184
Q96QK1	O75688	0.0027011295314878
O14579	O95104	0.0027011281345039
P07237	Q92817	0.0027011276688426
Q08945	Q9H1B7	0.0027011218480765
Q5FWF4	391634	0.002701120916754
O94842	P00338	0.0027011206839233
Q5QP82	O14980	0.0027011204510927
O75694	O75534	0.0027011197526007
P29401	P15884	0.0027011197526007
Q9Y520	Q16531	0.0027011157944798
Q8WWF3	Q92804	0.0027011106722056
Q06265	Q96GS4	0.0027011055499315
Q8WUM0	O60343	0.0027011041529476
Q9C026	P00966	0.0027011036872863
O75663	P60228	0.0027011034544557
Q92598	Q9UN70	0.0027011020574718
O43776	Q6UX04	0.0027011008933186
Q93008	Q86XP3	0.0027010987978428
P12956	Q5RI15	0.0027010978665202
P58505	P02786	0.002701096702367
Q9NSE4	Q9UBB9	0.0027010962367057
P46777	Q7Z4H8	0.0027010955382138
Q8WXJ9	P30153	0.0027010948397219
Q9BSJ8	Q7Z4G1	0.0027010946068912
P35251	Q9NZ45	0.0027010918129235
O60784	P07864	0.0027010897174477
Q99959	P61088	0.0027010892517864
Q13561	Q13049	0.0027010878548026
Q13200	Q9BZF1	0.0027010859921574
Q8TE56	Q9NP97	0.0027010845951735
P23588	Q9BYB4	0.0027010841295123
P61254	P06746	0.0027010834310203
Q9NRD1	Q9BVQ7	0.002701082965359
Q9HDC9	Q15020	0.0027010792400687
Q14103	P45984	0.0027010792400687
Q14677	Q13705	0.0027010783087462
Q86XP3	P41229	0.0027010783087462
Q96B18	P11310	0.0027010776102542
Q9Y561	P25685	0.0027010776102542
Q10570	Q7Z6B0	0.0027010745834559
Q70UQ0	P15531	0.0027010738849639
P13010	Q9UFG5	0.0027010736521333
P13807	Q9NQW6	0.0027010736521333
P06280	Q6UWW8	0.0027010729536414
P45880	P62937	0.0027010727208107
P02679	Q16643	0.0027010715566575
Q9NUQ6	Q7Z739	0.002701069926843
P15121	Q9H5V8	0.0027010696940124
O96019	Q5RI15	0.0027010696940124
P27635	Q12824	0.0027010696940124
O75192	P25398	0.0027010692283511
Q9UKK6	Q6N069	0.0027010689955204
Q9UKX7	P17706	0.0027010680641978
P54687	Q16643	0.0027010675985366
Q9NPQ8	Q3ZCM7	0.0027010675985366
Q13162	Q9H6Z9	0.0027010669000446
P50990	ENSG00000103426	0.0027010664343833
P14373	Q96EY1	0.0027010638732463
Q9NXH9	Q16763	0.002701063407585
P52272	Q96PE7	0.002701062709093
Q9NYU2	283970	0.0027010622434318
P13674	Q15051	0.0027010615449398
P40967	Q02543	0.0027010613121092
P63151	P17019	0.0027010578196495
Q92598	Q13488	0.0027010566554963
Q01085	Q8WY54	0.0027010554913431
P18206	Q9Y2X9	0.0027010552585124
P16083	P35573	0.002701052930206
Q9HD45	O14818	0.0027010526973754
Q8WUX2	P49720	0.0027010508347302
P00387	Q15046	0.0027010503690689
Q9Y383	P46940	0.0027010503690689
Q13501	P08754	0.0027010501362383
Q5VZL5	P62306	0.002701049670577
Q99598	P62330	0.0027010485064238
Q14254	P55769	0.0027010466437786
Q9Y485	P07951	0.0027010466437786
O14979	Q9H8X2	0.002701046410948
O14979	Q8IYJ0	0.002701046410948
P09913	O14979	0.002701046410948
O14979	P43119	0.002701046410948
O14979	P10646	0.002701046410948
P45880	P57771	0.0027010459452867
56969	P28838	0.0027010459452867
Q53HV7	P45880	0.0027010459452867
O75475	Q9BY76	0.0027010459452867
O43709	P27930	0.0027010459452867
P47895	Q9Y5R6	0.0027010459452867
Q9NVP2	P14316	0.0027010459452867
Q9NVP2	Q9NQX1	0.0027010459452867
Q6H8Q1	P45880	0.0027010459452867
Q6XD76	P47895	0.0027010459452867
A0PK11	Q9NVP2	0.0027010459452867
Q6PF18	P28838	0.0027010459452867
O43709	Q9NU23	0.0027010459452867
Q07108	O43709	0.0027010459452867
Q9NVP2	Q04771	0.0027010459452867
P45880	Q5W0U4	0.0027010459452867
O14836	Q8WU90	0.0027010459452867
Q2TBF2	P28838	0.0027010459452867
Q9NVP2	O14771	0.0027010459452867
P05408	P45880	0.0027010459452867
P35414	Q8WU90	0.0027010459452867
P55345	P47895	0.0027010459452867
Q8WU90	O96009	0.0027010459452867
O15392	O43709	0.0027010459452867
Q8WU90	Q9UDY6	0.0027010459452867
Q8WU90	Q96Q35	0.0027010459452867
Q99933	P15311	0.0027010440826416
O00571	Q9H0E2	0.0027010433841496
P43490	Q7L2J0	0.0027010350022464
Q9UDW1	P08621	0.0027010340709239
P0DPA2	Q09666	0.002701029414311
Q6PCB8	Q9Y285	0.0027010287158191
P06744	Q99543	0.0027010282501578
Q460N5	P35998	0.0027010270860046
Q15758	P01112	0.0027010242920368
Q6UX04	O95059	0.002701022895053
P62913	P48637	0.0027010226622223
Q99715	Q99615	0.0027010212652385
P18085	P46459	0.0027010207995772
P52701	P05109	0.0027010203339159
A6NHL2	O96013	0.0027010184712707
Q14194	Q02978	0.0027010184712707
P20813	Q9H773	0.0027010175399482
Q5R372	P39023	0.0027010159101337
Q8IZ73	Q01844	0.0027010154444724
P08238	Q9BX73	0.0027010140474885
Q2M3G0	P08238	0.0027010140474885
Q147U7	P08238	0.0027010140474885
P18509	P08238	0.0027010140474885
Q9H0M0	Q9BRT8	0.0027010133489966
Q15717	P34949	0.0027010133489966
Q9H2B4	O43852	0.0027010126505047
P49593	P48643	0.002701012417674
P30050	Q68CR1	0.0027010086923837
Q53H12	Q9BZK7	0.0027010077610611
Q96EP5	P10606	0.0027010072953999
Q8ND24	Q02413	0.0027010063640773
Q05086	P05387	0.0027010040357708
Q9HD47	P51784	0.0027010019402951
Q8IWS0	Q86U42	0.0027010003104805
P50990	Q9P0M6	0.002700999379158
Q08188	O75947	0.0027009989134967
Q9NXH9	P07858	0.0027009935583919
P04114	Q9NR19	0.0027009923942387
Q9Y6W6	P17987	0.0027009905315935
Q99832	Q16644	0.0027009905315935
Q99832	P24863	0.0027009905315935
Q15942	Q9NYU2	0.0027009844779968
Q1RMZ1	P51532	0.0027009840123355
Q9HC38	Q9ULC4	0.0027009819168597
P83881	Q9UBX3	0.0027009805198758
Q8WU90	Q96IX5	0.0027009805198758
O43347	Q5T8P6	0.0027009793557226
Q9UKG9	P04181	0.0027009772602468
Q6P1J9	Q15125	0.0027009770274162
Q9P258	Q9BTL3	0.0027009760960936
Q9Y3Q7	P31943	0.0027009753976017
Q9BQT8	Q99848	0.0027009753976017
P55884	Q8IY21	0.002700975164771
O00400	Q9BVJ6	0.0027009749319404
Q6QHK4	P39687	0.0027009740006178
O43169	Q96EL3	0.0027009735349565
Q8N6S5	Q16775	0.0027009693440049
P38919	Q12797	0.0027009674813598
Q9HBH5	Q92841	0.0027009670156985
P48634	Q9GZP9	0.0027009670156985
P31040	A6NI79	0.002700962126255
Q93008	P01833	0.0027009611949324
P26038	Q15691	0.0027009611949324
P61221	Q9BY50	0.0027009607292711
Q14894	P14618	0.0027009607292711
P14618	Q9NR55	0.0027009607292711
P49916	Q9BVG4	0.0027009607292711
Q9H1E3	P42694	0.0027009574696421
O15260	Q96FW1	0.0027009565383195
O95782	O95758	0.0027009560726583
Q13188	P62873	0.0027009539771825
Q9H4A6	O75688	0.0027009504847228
Q9H6X4	O00410	0.0027009469922631
P62266	Q9NVH1	0.0027009453624486
Q15392	Q6ZTW0	0.002700945129618
P17812	Q99259	0.0027009441982954
Q9BR76	Q9NZZ3	0.0027009425684809
P43003	Q96D46	0.0027009414043277
P32969	Q9Y570	0.0027009409386664
P30837	Q15528	0.0027009397745132
O95456	P31948	0.0027009388431906
Q9BZI7	P20340	0.0027009388431906
Q8WVK2	P46459	0.0027009376790374
Q8WUH1	Q86V81	0.0027009376790374
P16333	Q5T440	0.0027009365148842
P45974	Q9BVG9	0.0027009365148842
P62249	Q9P281	0.0027009355835616
Q99543	Q8N1V2	0.0027009341865777
O75083	P48382	0.0027009341865777
Q8IWS0	Q96CW1	0.0027009316254407
Q92620	Q7L1Q6	0.0027009304612874
P48059	P21964	0.0027009274344891
Q9Y2B0	Q9Y315	0.0027009269688278
O95757	Q15286	0.0027009265031665
Q92796	Q15370	0.0027009251061826
Q15370	A6XGL0	0.0027009251061826
100506627	Q15370	0.0027009251061826
P26718	Q15370	0.0027009251061826
Q9Y2G8	Q15370	0.0027009251061826
Q15370	Q9UK08	0.0027009251061826
Q9NY28	Q15370	0.0027009251061826
Q8TC57	P39019	0.0027009251061826
P50591	Q15370	0.0027009251061826
P30203	Q15370	0.0027009251061826
Q8NH05	Q15370	0.0027009251061826
O60500	Q15370	0.0027009251061826
Q15370	Q8WX77	0.0027009251061826
O95497	Q15370	0.0027009251061826
Q5TGS1	O60568	0.0027009251061826
Q6UX46	Q15370	0.0027009251061826
P41439	Q15370	0.0027009251061826
Q15370	P60827	0.0027009251061826
P16871	Q15370	0.0027009251061826
P31268	Q15370	0.0027009251061826
Q15370	O14529	0.0027009251061826
Q15370	A4D2G3	0.0027009251061826
Q8TAM1	Q15370	0.0027009251061826
Q9Y238	Q15370	0.0027009251061826
P18124	Q9BYR7	0.0027009251061826
Q15370	P47901	0.0027009251061826
Q8IUS5	Q15370	0.0027009251061826
Q9Y5Z6	Q15370	0.0027009251061826
Q86WI3	Q15370	0.0027009251061826
Q5VVH5	Q15370	0.0027009251061826
Q2HXU8	Q15370	0.0027009251061826
Q15370	Q8N183	0.0027009251061826
P18124	O15467	0.0027009251061826
Q96RI9	Q15370	0.0027009251061826
Q15370	Q13956	0.0027009251061826
Q8NGN2	Q15370	0.0027009251061826
Q15370	653316	0.0027009251061826
Q9BZW4	Q15370	0.0027009251061826
O75290	Q15370	0.0027009251061826
Q08257	Q15370	0.0027009251061826
P39019	P47901	0.0027009251061826
Q15370	A0PJZ3	0.0027009251061826
Q9UKI2	Q15370	0.0027009251061826
P23352	Q9Y265	0.0027009251061826
Q9Y5Z6	Q9Y265	0.0027009251061826
Q8N7C0	Q15370	0.0027009251061826
P18627	Q15370	0.0027009251061826
284047	P39019	0.0027009251061826
Q15370	P49961	0.0027009251061826
Q9HCD6	Q15370	0.0027009251061826
Q6ZW76	Q15370	0.0027009251061826
Q8TD33	Q15370	0.0027009251061826
Q8NGI6	Q15370	0.0027009251061826
Q15370	Q99969	0.0027009251061826
Q9NPG8	Q15370	0.0027009251061826
P14621	Q15370	0.0027009251061826
Q86SQ6	Q15370	0.0027009251061826
Q9HBT7	Q15370	0.0027009251061826
Q15370	Q9UNK4	0.0027009251061826
Q15370	Q9NYP3	0.0027009251061826
Q52WX2	Q15370	0.0027009251061826
Q8WXD0	Q15370	0.0027009251061826
P18124	Q4VXA5	0.0027009251061826
113691	Q15370	0.0027009251061826
O14514	Q15370	0.0027009251061826
Q6XYB7	P39019	0.0027009251061826
Q9H3Q3	P62140	0.0027009251061826
O43511	Q15370	0.0027009251061826
Q8WX39	Q15370	0.0027009251061826
Q5VXM1	Q15370	0.0027009251061826
O75940	P53611	0.0027009239420294
O75531	Q5T750	0.0027009209152311
Q86UA1	P00540	0.0027009190525859
Q86UA1	Q9NQW6	0.0027009190525859
O95260	P17174	0.0027009169571101
Q9UBL3	Q68DH5	0.0027009146288037
O75643	O15084	0.002700911136344
O95219	Q5SW79	0.0027009095065295
O15212	Q96BD8	0.0027009095065295
Q9BZK7	Q9HCE1	0.0027009092736989
P04049	Q9BQG0	0.0027009090408682
Q5W111	P61088	0.0027009088080376
Q01082	Q6TDU7	0.0027009081095457
O43639	Q9Y2P8	0.002700907876715
Q9Y450	Q92545	0.0027009074110537
O95292	Q15067	0.0027009053155779
Q7KZF4	Q07021	0.002700904617086
Q9UNE7	O75937	0.0027009036857634
O15269	Q9H0U6	0.0027009034529328
O76094	Q86X67	0.0027009011246263
P31146	Q15233	0.0027009008917957
Q15149	Q8N6K0	0.0027008990291506
P62888	Q9UMX0	0.0027008978649973
P05141	Q9C075	0.0027008967008441
Q05048	P10515	0.0027008953038603
Q9UIY3	P15531	0.0027008929755538
O75347	Q8NFB2	0.0027008901815861
P30876	P22033	0.0027008892502635
O43264	Q5T8P6	0.0027008883189409
Q96EY8	P17987	0.002700887620449
O00743	O14617	0.0027008873876184
P61964	P17302	0.0027008866891264
Q96E29	Q01518	0.0027008848264813
Q9BQ67	P55058	0.0027008824981749
P12236	P49356	0.0027008822653442
Q9UJS0	O00151	0.0027008820325136
O00410	P78540	0.0027008813340216
P27816	Q00577	0.0027008808683604
266553	Q00325	0.0027008806355297
Q969N2	Q15185	0.0027008794713765
O60333	O43295	0.0027008757460862
Q8IZ73	P19387	0.0027008748147636
O15213	O14744	0.0027008741162717
P61604	Q96K30	0.002700873883441
P61604	Q8N2K1	0.002700873883441
P61604	Q15911	0.002700873883441
P48539	P61604	0.002700873883441
P61604	P46019	0.002700873883441
P13674	O43826	0.0027008729521185
Q9Y4C2	P58107	0.0027008717879652
Q9NR46	Q9UBC2	0.0027008703909814
Q99873	Q8N5M9	0.002700867364183
P16333	P68104	0.0027008671313524
Q9BPX5	O00148	0.0027008666656911
P60660	Q9UKJ3	0.0027008624747395
Q9P218	P43487	0.0027008610777556
Q16531	Q6UXY8	0.0027008578181266
Q02878	O95336	0.0027008578181266
Q9HCC0	O00186	0.0027008559554815
Q9Y2G8	Q12788	0.0027008557226508
Q9Y297	P07814	0.0027008554898202
Q01844	P60468	0.0027008550241589
P68363	Q9UEG4	0.0027008494362235
P23246	O95302	0.0027008492033928
P22234	Q6NT04	0.0027008492033928
P51114	Q8IX12	0.0027008487377315
Q9H8Y8	Q9NZM1	0.0027008485049009
Q8TF65	O76021	0.0027008485049009
Q08499	P26006	0.0027008485049009
P00749	O43795	0.0027008485049009
P55081	Q96NE9	0.0027008485049009
Q8NBR6	O43795	0.0027008485049009
P62333	P08217	0.0027008485049009
Q9UNM6	P49765	0.0027008485049009
Q9UNM6	Q8TE99	0.0027008485049009
Q9H0M0	O95751	0.0027008485049009
Q9H3U1	Q8TCT1	0.0027008485049009
Q9H0M0	P09341	0.0027008485049009
A0PJW6	P26006	0.0027008485049009
Q9UNM6	Q96KN1	0.0027008485049009
Q8N0S6	P46940	0.0027008485049009
P55081	O15530	0.0027008485049009
Q9UNM6	P08571	0.0027008485049009
Q16828	O00148	0.0027008485049009
Q13409	Q5TFE4	0.0027008480392396
P49755	Q8IWC1	0.0027008473407477
Q9Y6G9	Q9Y6C9	0.0027008424513041
Q8N0Z6	P49773	0.0027008415199816
Q8TCX1	Q13126	0.002700840588659
A6NNB3	P08238	0.0027008394245058
Q96IU4	P11310	0.0027008391916751
P35414	P32969	0.0027008380275219
P62857	Q13946	0.0027008380275219
P32969	Q9UKG9	0.0027008380275219
P22234	Q86YP4	0.0027008370961993
Q99689	Q92499	0.0027008363977074
Q86YS3	Q00325	0.0027008343022316
Q9H446	P08621	0.002700833370909
Q01826	P29401	0.0027008326724171
Q8TBX8	Q92552	0.0027008322067558
P42695	O60884	0.0027008296456187
Q13310	Q9H488	0.0027008280158042
Q9GZR7	Q9BT25	0.0027008263859897
Q6YN16	O43402	0.0027008231263607
Q9UK61	Q9UPT9	0.0027008231263607
Q8IZP0	Q86VI3	0.0027008221950381
P37108	O00213	0.0027008175384253
O15379	P09874	0.0027008173055946
P04843	Q14807	0.0027008166071027
Q16625	P09429	0.0027008166071027
Q9Y6Q2	P36873	0.0027008156757801
Q63HK5	P07195	0.0027008154429495
Q9Y5R8	Q9NRH1	0.0027008147444576
O14908	Q9H5V9	0.0027008112519979
A5YKK6	P60468	0.0027008107863366
Q9NYV4	P13667	0.0027008100878447
Q15398	Q86X83	0.0027008077595382
P84996	Q92625	0.0027008047327399
Q9BV81	Q9UMS4	0.0027008044999092
P48739	Q14012	0.0027008042670786
A6NHL2	P05455	0.0027008007746189
Q14247	Q96AB3	0.0027007977478206
Q9NPH2	Q3KQU3	0.002700796816498
P32119	Q5TEU4	0.0027007965836673
O60502	P05165	0.0027007963508367
Q96CS3	O00763	0.0027007963508367
Q8N6H7	P62244	0.0027007963508367
Q9H857	O00763	0.0027007963508367
P47985	P55786	0.0027007956523448
P00390	Q15843	0.0027007954195141
Q9NXH9	P35813	0.0027007942553609
Q9H1P3	Q16891	0.0027007940225303
Q92925	Q01844	0.0027007940225303
P51398	Q8WTS6	0.0027007933240383
Q9Y5V3	Q8N4C8	0.0027007930912077
P35813	Q9Y3C4	0.0027007923927158
Q9NWV4	P14618	0.0027007916942238
Q8IWS0	O95816	0.0027007909957319
Q6IS14	Q9UPN6	0.0027007905300706
Q5BVD1	P23526	0.0027007891330868
Q96B26	P49711	0.0027007889002561
O75312	P07814	0.0027007889002561
Q9BU61	Q5T440	0.0027007889002561
Q5QJE6	P27448	0.0027007886674255
Q9BT43	P60842	0.0027007861062884
O60313	Q6XQN6	0.0027007858734577
Q9P2J5	Q9UGP8	0.0027007854077965
Q15773	Q92552	0.0027007826138287
P29401	Q8TB36	0.0027007823809981
Q8NEJ9	P35637	0.0027007784228771
Q9BSH5	P13674	0.0027007772587239
P62333	Q8IZD4	0.0027007763274013
Q15003	Q96CS3	0.0027007760945707
Q9H3H1	P68371	0.0027007753960788
Q14444	Q9ULV3	0.0027007709722965
Q92604	Q13126	0.0027007702738046
P04843	Q969F9	0.0027007688768208
Q92729	O15131	0.0027007688768208
P55268	Q8WTS6	0.0027007688768208
Q5JPH6	Q13643	0.0027007688768208
Q9NT22	O15131	0.0027007688768208
Q8IZL8	P11177	0.0027007688768208
Q7LGA3	Q9BXS6	0.0027007688768208
P0DP24	Q8N335	0.0027007688768208
P38435	Q9HCY8	0.0027007688768208
P04035	P62854	0.0027007688768208
Q9BQT9	O43324	0.0027007688768208
O75431	O75439	0.0027007688768208
Q03701	P54725	0.0027007688768208
Q9BXS6	Q9BTT6	0.0027007688768208
Q9H1A3	Q9NV79	0.0027007688768208
P62854	P11362	0.0027007688768208
Q66LE6	Q8TCJ2	0.0027007688768208
Q8N5G2	P12277	0.0027007670141756
P60866	Q06830	0.0027007663156837
Q15020	P17516	0.002700766082853
Q8TBJ4	Q15020	0.002700766082853
P12081	P15880	0.0027007656171917
Q9H9A6	O43303	0.0027007656171917
Q96EV8	P58107	0.0027007623575627
Q9C0I3	P13674	0.0027007602620869
Q9NQX3	P84085	0.0027007586322724
P09661	Q9BVK2	0.0027007586322724
P21730	P41252	0.0027007583994418
Q14247	P10746	0.0027007581666111
P26196	Q04837	0.0027007579337805
Q14152	O94776	0.0027007577009499
P84090	Q15843	0.0027007553726434
P54725	Q76I76	0.0027007546741515
P46013	Q8NCE0	0.0027007544413208
P20226	Q9Y2T2	0.0027007495518773
Q13190	P04792	0.0027007493190467
P04141	P61088	0.0027007483877241
Q13616	Q9HC56	0.0027007481548935
Q15056	O95237	0.0027007460594177
P60900	Q9Y3B7	0.0027007448952645
P51116	P08754	0.0027007448952645
P50750	O00429	0.0027007434982806
Q96GQ7	P63151	0.0027007423341274
Q6UXV4	Q92499	0.0027007416356354
Q92600	Q01167	0.0027007348835468
P30044	Q6B0B8	0.0027007346507161
Q9HD26	Q9UQE7	0.0027007339522242
Q9NPF5	Q86U42	0.0027007337193936
O94822	P29966	0.0027007285971194
Q9NR28	Q15836	0.0027007278986275
P26368	Q14651	0.0027007227763533
P62070	Q14244	0.0027007211465388
Q9NQ50	Q969G3	0.0027007188182324
Q9BRT2	P10768	0.0027007111348211
O15212	Q9HCK1	0.0027007090393453
Q13765	O15254	0.0027007078751921
Q9Y5Q8	Q01780	0.0027007076423615
P46063	P19367	0.0027007071767002
Q96CX2	Q92621	0.0027007057797163
P45877	P62899	0.0027007050812244
Q6V0I7	Q9H910	0.0027007041499018
P78310	Q96KR1	0.0027007041499018
Q9H3N1	O43303	0.0027007041499018
Q8IUH5	Q15365	0.0027007041499018
Q8IUH4	Q15366	0.0027007041499018
Q5RKV6	Q9BVK6	0.0027007041499018
Q92544	P15880	0.0027007041499018
P63027	P62995	0.0027007041499018
Q15363	Q9BZI7	0.0027007041499018
Q6V0I7	Q9UNZ2	0.0027007041499018
Q9Y4L5	Q9NYU2	0.0027006997261196
Q15058	Q3YEC7	0.0027006992604583
Q14507	P16949	0.0027006990276277
Q9BZH6	Q9P2E9	0.0027006971649825
P09104	Q9NXR7	0.0027006966993212
Q9NR46	Q6P1Q9	0.0027006964664906
P56192	Q9NPB0	0.0027006957679986
Q9NPD8	P31943	0.0027006950695067
Q9BQI0	P36542	0.0027006941381841
Q9H0B6	P67775	0.0027006925083696
Q9P258	Q96JN8	0.0027006920427083
Q9Y4C2	Q9BQ61	0.0027006920427083
Q15751	P49006	0.0027006920427083
P20226	Q9UDY4	0.0027006920427083
Q9P1U1	Q9BQP7	0.0027006920427083
P10321	Q99797	0.0027006920427083
O43242	Q95460	0.0027006920427083
O14939	P06213	0.0027006920427083
Q15417	3493	0.0027006920427083
Q15773	P07476	0.0027006920427083
Q7Z736	Q96RP9	0.0027006920427083
Q86YD1	C9JLW8	0.0027006920427083
P35573	P00568	0.0027006920427083
Q9H1E3	Q9UGN5	0.0027006920427083
P29401	Q8N0T1	0.0027006920427083
P27105	Q6UX04	0.0027006920427083
Q13405	P29218	0.0027006920427083
Q6UXN9	P17174	0.0027006918098777
Q9Y2A7	O43809	0.0027006913442164
P22314	Q9HC44	0.0027006899472326
Q8TAM1	Q15366	0.0027006892487406
Q9NWQ8	Q9P258	0.0027006887830793
Q13442	O75063	0.0027006864547729
Q99873	P11488	0.0027006859891116
Q9Y4W2	P48729	0.0027006859891116
O95782	Q96ST3	0.0027006848249584
Q14680	P22694	0.0027006843592971
Q93096	P30040	0.0027006831951439
O94905	O00483	0.0027006831951439
Q8NDV3	P25398	0.0027006831951439
Q07866	Q6P1M0	0.0027006806340068
P55010	P46459	0.0027006801683455
P36404	P04844	0.0027006790041923
Q7Z628	P09874	0.0027006776072084
P26012	Q9Y230	0.0027006771415472
P19525	Q9Y6C9	0.0027006759773939
P47897	Q6PH81	0.0027006757445633
Q07020	Q9BRK5	0.0027006757445633
P78318	Q96EE3	0.0027006729505956
Q3ZCQ8	Q86XX4	0.0027006729505956
O75570	P10599	0.0027006722521036
Q8NG31	Q8IWC1	0.0027006706222891
Q13442	B2RTY4	0.0027006703894585
Q15121	P39656	0.0027006703894585
Q9H0L4	O14965	0.0027006692253053
P62316	Q9NZ43	0.0027006692253053
P14854	Q04760	0.0027006689924746
Q9UEU0	P09493	0.0027006680611521
P39019	O75521	0.0027006652671843
O94817	P52209	0.0027006650343537
Q15773	O14874	0.0027006645686924
P22234	Q96P11	0.0027006643358618
Q92620	P18754	0.0027006596792489
P16422	O43290	0.0027006589807569
P16422	O15504	0.0027006589807569
Q15545	P49411	0.0027006580494344
Q9BS26	Q14008	0.0027006559539586
Q3B7T1	Q9BRK5	0.0027006554882973
P33993	P40337	0.002700655022636
P55884	P24534	0.0027006531599909
Q8TD31	P23258	0.0027006512973457
Q96BT3	Q14694	0.0027006512973457
P50402	P21397	0.0027006417512893
Q9ULK6	P17812	0.0027006417512893
P17812	P31785	0.0027006417512893
Q6ZTQ3	P50402	0.0027006417512893
P62280	P35318	0.0027006417512893
Q15391	P62280	0.0027006417512893
Q9H0R5	P50402	0.0027006417512893
P17812	P61952	0.0027006417512893
P17812	Q8N1K5	0.0027006417512893
P17812	P58753	0.0027006417512893
P17812	Q9NVD7	0.0027006417512893
Q9P272	P62280	0.0027006417512893
Q71RS6	P62280	0.0027006417512893
P50402	Q02985	0.0027006417512893
P17812	P21397	0.0027006417512893
P17812	O00295	0.0027006417512893
P17812	Q01201	0.0027006417512893
Q9NTK5	Q9UM00	0.0027006396558135
Q9NQC3	Q12788	0.0027006391901522
Q9NXZ2	Q16531	0.0027006373275071
P26368	Q96CW5	0.0027006363961845
Q8IY17	A0AVF1	0.0027006363961845
Q96KR1	Q92621	0.0027006361633539
Q8WVB6	Q9UKX7	0.002700631506741
P38159	Q14839	0.0027006312739104
P28290	Q15435	0.0027006308082491
Q9BQ50	P62269	0.0027006301097571
Q5T4F4	Q14677	0.0027006294112652
Q14690	Q8TCJ2	0.002700628247112
P42695	P30566	0.0027006273157894
P33981	O43615	0.0027006247546523
Q9NNW5	O75935	0.0027006245218217
P62314	Q9NX63	0.002700621727854
P61158	O60551	0.0027006207965314
Q9P2R3	P27348	0.0027006196323782
P16219	Q9NPI6	0.0027006175369024
Q96CS3	Q9Y255	0.0027006175369024
Q8WTW4	Q9Y5M8	0.0027006175369024
P35625	P33527	0.0027006175369024
Q6P2Q9	P07948	0.0027006168384104
P53618	P62888	0.0027006121817976
Q6NW29	P04908	0.002700611250475
P09651	P54764	0.0027006082236766
Q76FK4	Q2TAY7	0.0027006082236766
Q4G0P3	P06744	0.0027006082236766
O60481	P62136	0.0027006082236766
Q9UFC0	Q9UPN7	0.002700607990846
P08708	Q9UPY5	0.0027006056625396
O75600	P22694	0.002700604731217
P48023	P10644	0.0027006044983863
Q9H009	P61513	0.0027006042655557
Q99661	P60891	0.002700604032725
Q9H5V9	O43752	0.0027006037998944
O15294	Q9NXV6	0.0027006005402654
Q53H12	Q13555	0.0027005977462977
P50990	P39060	0.0027005968149751
P50991	O75096	0.0027005968149751
Q9H3N1	P17980	0.0027005954179912
P42766	O95861	0.0027005947194993
P49593	P31948	0.0027005937881767
Q9UBM7	O75323	0.0027005933225154
Q9NY12	P46459	0.0027005928568542
P62266	O15535	0.0027005907613784
Q99551	P62750	0.0027005907613784
P62753	Q969Z4	0.0027005907613784
P56537	Q8TAP9	0.0027005907613784
P63151	Q9UER7	0.0027005905285477
P82930	Q9H1M0	0.0027005900628864
O94898	P61353	0.0027005900628864
O75821	P49959	0.0027005900628864
P20337	P23396	0.0027005891315639
P09651	Q9BXC9	0.0027005879674106
Q9NUD7	P04075	0.0027005879674106
P14618	Q7Z5L7	0.0027005879674106
P00918	Q99640	0.0027005861047655
O15031	Q86W42	0.002700584474951
P49458	Q13404	0.0027005842421203
Q9UQB9	O75955	0.0027005840092897
O94967	O60568	0.002700577257201
Q13310	Q9HBM1	0.0027005758602172
P47914	Q7Z6Z7	0.0027005744632333
Q9UDX5	P17066	0.0027005735319107
O60869	P30533	0.0027005732990801
P12235	P31949	0.0027005726005882
Q969R5	O00154	0.0027005716692656
Q99848	Q5HYK3	0.0027005716692656
P40429	Q03154	0.0027005686424672
P21580	P40429	0.0027005686424672
P58335	P40429	0.0027005686424672
Q9Y2S7	O43557	0.0027005686424672
O43251	Q92478	0.0027005679439753
O15239	P68032	0.0027005677111446
Q9Y2P8	Q11130	0.0027005672454833
Q8WU76	P07814	0.0027005649171769
Q13283	P11464	0.0027005639858543
P35269	Q15555	0.0027005628217011
Q15021	Q9Y5X1	0.0027005586307495
P33981	O60885	0.0027005549054592
Q14956	P45880	0.0027005546726286
Q86XP3	Q92673	0.002700553741306
Q9NV96	P49588	0.002700553741306
3500	Q12792	0.002700553741306
Q8TC07	Q9BYT8	0.002700553741306
P67936	P11362	0.002700553741306
Q8TC07	Q6PJ61	0.002700553741306
Q12931	100507680	0.002700553741306
P12955	O94826	0.002700553741306
Q14019	O95400	0.002700553741306
Q9Y2Z0	P06899	0.002700553741306
P10768	Q9C0C7	0.002700553741306
P15153	O15460	0.002700553741306
O43291	P49588	0.002700553741306
Q6NUM9	Q15437	0.002700553741306
Q8WVV4	P46109	0.002700553741306
Q9Y2W1	Q13620	0.0027005530428141
Q641Q2	O75131	0.0027005521114915
O60282	Q86YT6	0.0027005521114915
Q5T013	P30419	0.0027005507145076
O43396	P12644	0.0027005474548786
Q9Y281	391634	0.0027005467563867
P49790	Q9H307	0.0027005467563867
Q10570	Q9NW08	0.0027005437295883
Q08945	O95394	0.0027005437295883
Q9P035	Q6P158	0.0027005432639271
Q9NPI6	Q96EK5	0.0027005430310964
Q15654	P08237	0.0027005393058061
Q8IXB1	Q8NEM2	0.0027005372103303
O95394	P54578	0.0027005362790077
Q9H3N1	Q9P0J7	0.0027005360461771
Q14966	P18846	0.0027005348820239
Q58EX2	Q02809	0.0027005346491932
O94979	Q86X76	0.0027005344163626
Q9C0C9	O14929	0.00270053348504
Q16513	O75027	0.0027005327865481
Q8N1F7	Q96FG2	0.0027005327865481
Q96B21	P30086	0.0027005311567336
Q53GS9	Q16384	0.0027005304582417
Q9UBB6	O14828	0.0027005295269191
Q7Z417	Q9BW83	0.0027005276642739
O75940	Q5JRX3	0.002700526965782
Q9Y467	Q9Y5A9	0.0027005265001207
Q8NBJ5	Q15386	0.0027005258016288
Q02790	Q16719	0.0027005239389836
P43686	P35240	0.0027005213778465
Q9Y5B6	Q14444	0.0027005192823708
Q96FT9	P04792	0.0027005185838788
P61221	Q01780	0.0027005176525563
P17931	Q96EP5	0.002700517186895
Q13200	P59998	0.0027005167212337
Q13619	Q9ULV3	0.002700516488403
P04075	Q99829	0.0027005157899111
O95757	Q9BVP2	0.0027005141600966
P62937	O14640	0.002700513228774
Q96S55	Q9UBW8	0.0027005115989595
O94822	Q7Z4W1	0.0027005115989595
Q70UQ0	P43246	0.0027005115989595
Q6UWP8	O15294	0.0027005115989595
Q5BJH7	Q13557	0.0027005115989595
Q9UBC2	P83731	0.0027005109004676
P48052	P61923	0.0027005106676369
Q92900	Q9BRK4	0.0027005104348063
Q70JA7	P40227	0.0027005092706531
P40227	Q8N5Z5	0.0027005092706531
P48047	O95396	0.0027005090378224
P11216	Q96AE4	0.0027005078736692
Q9NYU2	Q9NS25	0.0027005062438547
2197	Q6DKJ4	0.0027005053125321
P49790	Q8N5W9	0.0027005050797015
P82675	Q8NBU5	0.0027005050797015
Q9H6U6	Q7Z569	0.0027005050797015
Q9BQ67	Q9UI30	0.0027005027513951
P48594	Q8NBQ5	0.0027005027513951
286103	Q96HS1	0.0027005015872418
P51668	P46776	0.0027005011215806
P34896	Q9Y4X0	0.0027005004230886
A2RTX5	P35637	0.0027004999574273
P16930	P31943	0.0027004992589354
O95235	P09525	0.0027004971634596
Q9H0S4	Q5SRE5	0.0027004971634596
P53041	Q9NRR4	0.002700496930629
Q99959	Q10713	0.0027004966977983
O00159	P51148	0.0027004964649677
A0PJX2	Q00839	0.0027004950679838
P14868	P33947	0.0027004908770322
Q9GZZ9	Q06210	0.0027004899457097
Q9UKX7	P00491	0.0027004880830645
O14682	Q13404	0.0027004878502339
P58505	Q15907	0.0027004876174032
Q9BXW7	O14972	0.0027004876174032
Q8WVB6	Q5JTH9	0.0027004862204194
P48163	Q01081	0.0027004841249436
Q9HCM2	Q13263	0.0027004836592823
O14495	Q9UQ35	0.0027004827279597
Q9UQ35	Q7Z3S9	0.0027004827279597
Q9UQ35	P26436	0.0027004827279597
P08397	Q9UQ35	0.0027004827279597
Q9UQ35	Q9UKZ9	0.0027004827279597
Q9UQ35	204010	0.0027004827279597
Q9UQ35	Q9NRS6	0.0027004827279597
Q8N9F7	Q9UQ35	0.0027004827279597
Q93008	P36957	0.0027004817966371
Q96LI5	Q92945	0.0027004815638065
P38159	Q9H6Y2	0.0027004808653146
Q13144	Q8IYB3	0.0027004792355
Q7L8W6	Q9BVV7	0.0027004790026694
P05023	Q9BU70	0.0027004785370081
P54105	Q9ULX6	0.002700476674363
Q7L2Z9	P11279	0.0027004757430404
Q68DQ2	C9JLW8	0.0027004750445485
Q13371	Q5T2N8	0.0027004745788872
Q9Y3C6	Q2NKX8	0.0027004741132259
Q86WD7	P62263	0.0027004703879356
Q8WW33	P23396	0.002700469456613
Q9Y697	O43396	0.0027004666626453
Q9P2K5	Q96FV9	0.0027004664298146
Q6DN14	P63244	0.002700466196984
Q8NFH3	Q9P287	0.0027004659641534
P50851	Q92499	0.0027004631701856
Q92841	Q9Y5V3	0.0027004620060324
P32298	Q8NE71	0.0027004615403711
O75223	Q9H444	0.0027004610747098
Q13618	P25685	0.0027004608418792
O60930	Q9Y2J2	0.002700456418097
Q7Z3U7	Q03001	0.0027004559524357
Q9H845	Q96SB4	0.0027004552539438
P04843	Q8IYB8	0.0027004552539438
Q13636	Q02878	0.0027004552539438
Q9Y484	P25205	0.0027004538569599
Q9UL25	P32969	0.0027004529256373
O14979	Q86XE0	0.0027004517614841
Q14680	P21796	0.0027004503645002
Q99615	Q9Y3C6	0.0027004498988389
O00487	P63208	0.0027004496660083
Q53T59	P62277	0.0027004487346857
P11021	P48029	0.0027004480361938
Q9H6H4	P62249	0.0027004480361938
Q9GZZ1	Q07065	0.0027004454750567
O60684	P31040	0.0027004447765648
Q9Y285	P62879	0.0027004438452422
P61221	Q96G75	0.0027004436124116
P49419	Q96KC2	0.0027004433795809
Q04828	Q9Y3F4	0.0027004429139196
Q9Y3F4	Q14627	0.0027004429139196
Q15773	Q8TF72	0.0027004422154277
P20337	Q9Y2L1	0.0027004405856132
A5YKK6	Q96S66	0.0027004403527826
O60341	P62750	0.0027004398871213
Q7L4E1	Q9Y2Z0	0.002700435463339
Q9GZS3	Q9Y2U9	0.0027004352305084
Q9Y385	P00491	0.0027004340663552
Q9UJ98	Q1KMD3	0.0027004324365407
Q99536	Q9BVK6	0.0027004305738955
P26196	P04908	0.0027004305738955
Q99547	Q96DV4	0.0027004284784197
P02545	O94763	0.0027004261501133
P13693	Q9ULW3	0.0027004249859601
Q9NPF5	Q9NVP2	0.0027004247531294
O95425	P39023	0.0027004245202988
Q9UQ80	P29144	0.0027004226576536
P43003	Q9Y295	0.0027004221919924
P30837	Q9BZC7	0.0027004214935004
Q8N163	Q9NUQ6	0.0027004184667021
P52597	Q8IVC4	0.0027004173025488
P55795	Q9Y5U5	0.0027004173025488
P54577	Q9P2S5	0.0027004170697182
Q9NX08	Q6FI13	0.0027004170697182
Q9NYF8	Q7L576	0.0027004166040569
Q9UPW5	Q9Y2X3	0.0027004154399037
P46777	Q96IX5	0.0027004149742424
Q92572	Q08257	0.0027004140429198
Q00688	O95400	0.0027004140429198
P14649	P09234	0.0027004140429198
Q08378	O00541	0.0027004140429198
Q9BSV6	P10599	0.0027004140429198
P15924	Q8IZ83	0.0027004140429198
Q9H9T3	Q13564	0.0027004140429198
Q9BUF5	P53582	0.0027004140429198
P34896	P0C0S5	0.0027004140429198
Q9P2E9	O75131	0.0027004133444279
P82932	P09132	0.0027004121802747
P29350	Q7L1Q6	0.0027004117146134
Q8TAE6	P62140	0.0027004117146134
Q9UJU6	P08133	0.0027004110161215
P62304	Q9BQI6	0.0027004100847989
P52701	O95400	0.0027004100847989
Q9BTT0	Q14257	0.002700409386307
P36873	O15160	0.0027004082221537
P31930	Q5T6S3	0.0027004040312021
O15067	Q9H9H4	0.0027004017028957
P27544	Q14643	0.0027004017028957
O75874	Q8N5W9	0.0027004017028957
O60828	Q96G74	0.0027004017028957
Q96FV9	Q6P1K2	0.0027004017028957
Q9H3S7	Q7L5Y9	0.0027004017028957
O96005	O95198	0.0027004017028957
Q9H7L9	Q15843	0.0027004017028957
Q15392	Q86XN8	0.0027004017028957
Q92888	Q15386	0.0027004017028957
Q15843	Q5PSV4	0.0027004017028957
Q9H334	Q9BVJ6	0.0027004017028957
Q8N8D1	Q5RKV6	0.0027004017028957
Q9UBE0	Q96F45	0.0027004017028957
Q15788	Q15185	0.0027004017028957
Q9BQ52	Q7Z401	0.0027004017028957
P52434	P52737	0.0027004017028957
Q13838	Q15022	0.0027004017028957
Q92643	Q969E2	0.0027004017028957
Q9NNW5	Q8NEZ2	0.0027004017028957
P53677	P61769	0.0027004017028957
Q96H55	A8MXV4	0.0027004017028957
Q969E2	O15269	0.0027004017028957
O95456	P07384	0.0027004017028957
Q9P0J7	Q9BVA0	0.0027004017028957
Q96KP4	O60610	0.0027004017028957
Q14201	Q8NBF2	0.0027004017028957
O15067	Q8NEZ2	0.0027004017028957
P04049	Q13227	0.0027004017028957
P09429	A6NNY8	0.0027004017028957
Q15723	P61244	0.0027004017028957
O75096	Q9BXP5	0.0027004017028957
Q9H2F5	Q15020	0.0027004017028957
Q9H936	Q2KHM9	0.0027004017028957
Q96RU2	Q15843	0.0027004017028957
Q68CQ7	Q86XN8	0.0027004017028957
P19532	P09429	0.0027004017028957
Q5VZL5	Q14573	0.0027004017028957
O00299	Q92917	0.0027004017028957
O00299	A6NNY8	0.0027004017028957
O95881	Q13286	0.0027004017028957
P55081	Q6P1X5	0.0027004017028957
Q8N3F8	Q06203	0.0027004017028957
Q9UI36	Q15843	0.0027004017028957
Q9Y463	Q99816	0.0027004017028957
Q9H0E3	Q15843	0.0027004017028957
O15379	Q9UHJ6	0.0027004017028957
Q9H269	O75330	0.0027004017028957
Q5VV42	Q9H9H4	0.0027004017028957
Q9BSV6	Q9UJX5	0.0027004017028957
P53675	Q96DT7	0.0027004017028957
Q9P0J7	Q8IVH2	0.0027004017028957
Q9H9B1	P0DPB6	0.0027004017028957
P15259	P33908	0.0027004017028957
P61769	Q9NVR5	0.0027004017028957
Q9H334	Q86XP3	0.0027004017028957
Q96SI1	P98179	0.0027004017028957
Q16560	Q96J01	0.0027004017028957
Q86YR5	Q9Y3B4	0.0027004017028957
Q9Y3X0	Q9NUG6	0.0027004017028957
Q9NZT2	Q9BX63	0.0027004017028957
Q96JJ3	Q92615	0.0027004017028957
Q9NYP9	Q9UNY4	0.0027004017028957
P28482	P21675	0.0027004017028957
Q9Y4B4	P04439	0.0027004017028957
O14579	Q92797	0.0027004017028957
O94925	Q13153	0.0027004017028957
O15014	P61244	0.0027004017028957
P07203	Q9H4I2	0.0027004017028957
O60563	Q9NZT2	0.0027004017028957
P49840	O60518	0.0027004017028957
A0JNW5	P12081	0.0027004017028957
Q99417	O60256	0.0027004017028957
Q9HA64	Q53EL6	0.0027004017028957
Q9ULD4	P08754	0.0027004017028957
P22694	Q9HC84	0.0027004017028957
O00221	Q9UPQ0	0.0027004017028957
P20226	Q9H3S7	0.0027004017028957
Q9H8G2	Q8TED0	0.0027004017028957
O14715	Q9ULK5	0.0027004017028957
Q7Z7A1	Q99707	0.0027004017028957
O95490	Q9P260	0.0027004017028957
Q9HD34	Q7Z4W1	0.0027004017028957
Q9H936	Q49A88	0.0027004017028957
P57737	Q9NP97	0.0027004017028957
Q13144	Q9H4L5	0.0027004017028957
O95881	Q9BRY0	0.0027004017028957
Q9C005	Q9UL18	0.0027003998402506
P10321	Q9UPN3	0.0027003993745893
Q9NPL8	P10644	0.0027003972791135
P04181	Q96BM9	0.0027003958821296
Q13554	P16615	0.002700395649299
Q96CX2	P29590	0.0027003954164683
Q9Y5W9	Q9UL18	0.0027003951836377
Q96G46	Q6UX04	0.0027003933209925
Q12996	Q92973	0.0027003912255167
P52888	P62993	0.0027003881987184
P07355	P21980	0.0027003881987184
Q9UKD2	Q9BU61	0.0027003879658877
Q9BYG0	Q99470	0.0027003877330571
P14174	O15270	0.0027003844734281
P52701	P10301	0.0027003844734281
Q9P2J3	P60468	0.0027003844734281
P60468	Q9P2N7	0.0027003844734281
P54840	O75351	0.0027003844734281
P43304	P12814	0.0027003844734281
85349	O00422	0.0027003844734281
P61247	Q14674	0.0027003826107829
Q96NT0	Q8IXI1	0.0027003807481378
P14174	O60749	0.0027003765571862
O43399	Q9H0B6	0.002700375393033
P36873	Q7RTX7	0.002700371434912
Q15758	O95199	0.0027003695722669
Q9NRX5	P30086	0.0027003693394362
Q8ND56	O94906	0.0027003674767911
P48643	Q8NCU7	0.0027003651484847
P31942	P17097	0.0027003651484847
Q9BWT3	P12277	0.0027003651484847
Q8NHR7	P13639	0.0027003651484847
Q9NP56	P13667	0.0027003651484847
Q86UX2	Q9BUJ2	0.0027003651484847
54441	P40227	0.0027003651484847
P10635	P40227	0.0027003651484847
P23743	P12277	0.0027003651484847
Q9NRR2	P40227	0.0027003651484847
P07195	Q9NY87	0.0027003651484847
Q04609	O00571	0.0027003651484847
Q8IXB1	P10632	0.0027003651484847
P78385	P13667	0.0027003651484847
P30101	A2A288	0.0027003651484847
P22314	Q14767	0.0027003651484847
Q96HP8	O00571	0.0027003651484847
P50991	Q9P0G3	0.0027003651484847
Q53RY4	Q9BUJ2	0.0027003651484847
P31942	Q8WUG5	0.0027003651484847
P20916	O00571	0.0027003651484847
P0DPF5	Q8IXB1	0.0027003651484847
Q8IXB1	Q16827	0.0027003651484847
A6NC42	P31942	0.0027003651484847
339263	P13667	0.0027003651484847
P07195	O95935	0.0027003651484847
Q8IXB1	Q8TC17	0.0027003651484847
Q2QD12	Q9BUJ2	0.0027003651484847
Q9NWQ9	P31942	0.0027003651484847
Q8TBF8	Q9BUJ2	0.0027003651484847
Q08462	P40227	0.0027003651484847
P13674	Q96LL3	0.0027003651484847
Q5U5X0	P31942	0.0027003651484847
Q92738	Q8IXB1	0.0027003651484847
P12277	Q9BV36	0.0027003651484847
P12277	Q9BV99	0.0027003651484847
P61927	Q8IXB1	0.0027003651484847
Q9UBS5	P17987	0.0027003651484847
Q8N865	Q15046	0.0027003651484847
Q99832	221756	0.0027003651484847
A8MU46	P12277	0.0027003651484847
P05141	Q86XR5	0.0027003651484847
P17987	O95409	0.0027003651484847
Q99832	P42127	0.0027003651484847
Q9UBM4	P22314	0.0027003651484847
Q96DW6	P13674	0.0027003651484847
P12236	Q60I27	0.0027003651484847
P31942	P51161	0.0027003651484847
P51610	Q8NGT2	0.0027003651484847
Q8IXB1	P31275	0.0027003651484847
Q8TCB6	P12277	0.0027003651484847
P34932	79970	0.0027003651484847
P50991	Q96QI5	0.0027003651484847
Q8N4W6	P25705	0.0027003651484847
P15382	P31942	0.0027003651484847
140849	P13667	0.0027003651484847
Q96P44	P40227	0.0027003651484847
P12277	Q8N8V2	0.0027003651484847
Q6UXG2	P17987	0.0027003651484847
Q8IZP9	P60174	0.0027003651484847
P48643	P10075	0.0027003651484847
Q14765	P23396	0.0027003651484847
P50991	Q96P44	0.0027003651484847
Q99832	Q8NCU7	0.0027003651484847
Q8IXB1	P28715	0.0027003651484847
Q02763	Q9BUJ2	0.0027003651484847
P12236	Q9H2S5	0.0027003651484847
P48643	Q86WC4	0.0027003651484847
P30101	O75081	0.0027003651484847
Q06432	Q9BUJ2	0.0027003651484847
641384	P04075	0.0027003651484847
P50991	P52961	0.0027003651484847
Q8TD33	Q9BUJ2	0.0027003651484847
P48643	Q11130	0.0027003651484847
Q6W3E5	P13674	0.0027003651484847
Q8IXB1	Q17RG1	0.0027003651484847
P34932	Q8NGZ9	0.0027003651484847
Q9UBX1	Q99832	0.0027003651484847
O95757	Q6IF42	0.0027003651484847
P48643	Q9BXC0	0.0027003651484847
Q9NRX6	Q9BUJ2	0.0027003651484847
Q8NEW7	P13667	0.0027003651484847
Q9UBX1	P17987	0.0027003651484847
Q14934	P13639	0.0027003651484847
Q3B7S5	Q99832	0.0027003651484847
Q5SQS8	Q9BUJ2	0.0027003651484847
Q9H2S5	P60174	0.0027003651484847
P48643	O95409	0.0027003651484847
Q9UDW1	Q93009	0.002700364915654
P51991	Q3ZAQ7	0.0027003639843314
Q8WWY3	Q9UBQ7	0.0027003618888556
O60701	Q9H7B2	0.0027003611903637
Q9H223	Q9NX58	0.0027003611903637
O14530	Q96DG6	0.0027003593277186
P22033	Q9BVP2	0.0027003586292266
Q8WVV4	Q5SRE5	0.0027003586292266
Q5SSJ5	Q9NXR7	0.0027003565337508
P14174	P51965	0.0027003509458154
Q9GZM8	Q86XP3	0.0027003504801541
Q9BU61	Q9NYY8	0.0027003502473235
Q99567	P20645	0.0027003500144928
Q9H6F5	Q9H1K4	0.0027003500144928
Q9UBI6	Q9GZL7	0.0027003500144928
Q96BP2	P62995	0.0027003500144928
Q9NZM5	Q9H1K4	0.0027003500144928
Q9HCJ0	Q96GC5	0.0027003500144928
84311	Q8WW12	0.0027003500144928
Q96EY4	Q86X29	0.0027003500144928
P52272	Q13444	0.0027003500144928
P04062	Q9UK76	0.0027003500144928
Q9UHD9	O00469	0.0027003500144928
Q9Y2Z4	Q9H1K4	0.0027003500144928
Q9UHD9	Q13724	0.0027003500144928
O60291	Q99567	0.0027003500144928
Q6ZRP7	Q01130	0.0027003500144928
Q96BP2	Q99470	0.0027003500144928
Q9H1K4	Q13823	0.0027003500144928
Q9BYN8	P28838	0.0027003500144928
Q6ZRP7	Q9H2U2	0.0027003500144928
P07954	Q9NZL4	0.0027003500144928
Q76I76	Q8WTV0	0.0027003500144928
O14950	P51805	0.0027003500144928
Q9NUQ7	O75909	0.0027003500144928
Q9UMX5	Q1KMD3	0.0027003500144928
Q9UHD9	Q9BU76	0.0027003500144928
Q92973	Q8WYL5	0.0027003500144928
Q9NYQ6	Q14331	0.0027003500144928
Q5SWX8	P0DP24	0.0027003500144928
Q8TB96	P49006	0.0027003500144928
O14950	Q86XX4	0.0027003500144928
3136	Q9HAV7	0.0027003500144928
Q06787	Q9UKV5	0.0027003500144928
P62942	Q5T4S7	0.0027003500144928
P16278	P46459	0.0027003500144928
Q06787	Q96AY3	0.0027003500144928
P60660	3136	0.0027003500144928
P62942	Q86XX4	0.0027003500144928
Q96T76	O43709	0.0027003500144928
3136	Q9HCY8	0.0027003500144928
O43709	P36776	0.0027003500144928
P62993	Q01650	0.0027003500144928
Q06787	Q7L5D6	0.0027003500144928
P54725	P07305	0.0027003500144928
P62854	P31942	0.0027003500144928
Q96ND0	P08754	0.0027003500144928
P62942	O15118	0.0027003500144928
3136	P56381	0.0027003500144928
Q96ND0	P68036	0.0027003500144928
Q9UN86	Q9NXS2	0.0027003500144928
O75354	Q9BVG4	0.0027003500144928
P82675	Q9H1K4	0.0027003500144928
P08236	Q53G59	0.0027003500144928
Q8TB96	P08754	0.0027003500144928
Q06136	O15460	0.0027003500144928
Q13907	Q86Y39	0.0027003500144928
3136	Q9UL15	0.0027003500144928
Q9H3N1	Q15007	0.0027003500144928
P07602	Q95460	0.0027003500144928
Q7Z4W1	P13747	0.0027003500144928
Q9BVG4	Q13243	0.0027003500144928
P08236	Q9NRH1	0.0027003500144928
Q86Y39	Q9NQR4	0.0027003500144928
Q9UKD2	Q9UHD9	0.0027003500144928
Q04446	Q9Y3D0	0.0027003500144928
Q9UNZ2	Q643R3	0.0027003500144928
Q9NYQ6	Q9H910	0.0027003500144928
Q86Y39	Q15843	0.0027003500144928
Q86Y39	P24666	0.0027003500144928
Q06787	Q9H488	0.0027003500144928
P30044	P83111	0.0027003500144928
P30511	Q9NRH1	0.0027003500144928
Q5XKP0	Q08257	0.0027003500144928
P62942	Q13616	0.0027003500144928
3136	Q96P63	0.0027003500144928
P30511	Q9HAV7	0.0027003500144928
3136	Q9C0B7	0.0027003500144928
P06280	P25685	0.0027003500144928
Q9BQI0	Q8TB96	0.0027003500144928
Q86UA1	3136	0.0027003500144928
Q06787	Q8WUM9	0.0027003500144928
P11047	Q14331	0.0027003500144928
O60613	Q12849	0.0027003500144928
Q06787	80086	0.0027003500144928
Q9UBI6	O14672	0.0027003500144928
P51398	Q9NX07	0.0027003500144928
Q8IY81	Q9H1K4	0.0027003500144928
Q53EU6	O95071	0.0027003500144928
Q969X5	Q96BP2	0.0027003500144928
Q9NZL4	Q9Y2G5	0.0027003500144928
Q8IXM3	Q5T9A4	0.0027003500144928
P55268	Q9UPQ9	0.0027003500144928
Q9GZR7	Q9H1K4	0.0027003500144928
Q9H5Q4	Q96BP2	0.0027003500144928
P61619	Q96RP9	0.0027003500144928
O14950	O15321	0.0027003500144928
Q9Y3U8	Q9Y2G5	0.0027003500144928
O14950	Q6VN20	0.0027003500144928
P98175	P20645	0.0027003500144928
Q9HD45	Q9BWD1	0.0027003500144928
P46778	P20645	0.0027003500144928
P60660	O14672	0.0027003500144928
P13674	P20645	0.0027003500144928
P82933	Q9H1K4	0.0027003500144928
Q9Y2G5	P36776	0.0027003500144928
P30825	Q8N9N2	0.0027003500144928
Q6AI12	Q14331	0.0027003500144928
Q9BSV6	O75083	0.0027003500144928
Q9Y399	Q9NRH1	0.0027003500144928
Q6ZRP7	Q15007	0.0027003500144928
Q96L15	Q9UPQ9	0.0027003500144928
O60613	Q9BWD1	0.0027003500144928
P45877	Q9Y399	0.0027003500144928
Q9H299	Q9HC07	0.0027003500144928
P51991	Q6ZRP7	0.0027003500144928
P31483	Q6ZRP7	0.0027003500144928
Q9Y2G5	P25685	0.0027003500144928
Q9NV79	P20674	0.0027003500144928
Q7L5N7	O43852	0.0027003500144928
O95299	O43709	0.0027003500144928
P30511	Q9BVP2	0.0027003500144928
Q5JVF3	Q14197	0.0027003500144928
Q9Y3D0	P29218	0.0027003500144928
Q15645	P29218	0.0027003500144928
P51805	Q7Z6Z7	0.0027003500144928
P05026	Q13907	0.0027003500144928
Q9H0U6	P30405	0.0027003500144928
Q9NP58	Q12792	0.0027003500144928
Q9NXE4	O60828	0.0027003500144928
Q9HA64	P11172	0.0027003500144928
Q8WW12	Q14197	0.0027003500144928
Q7Z6Z7	Q9HBR0	0.0027003500144928
P68431	Q96I99	0.0027003500144928
P13637	P29218	0.0027003500144928
Q99536	Q9H0V9	0.0027003500144928
Q5SWX8	P54652	0.0027003500144928
Q9P0J7	O95861	0.0027003500144928
Q95460	Q7Z6Z7	0.0027003500144928
Q96GQ5	P30405	0.0027003500144928
P50213	Q5TAQ9	0.0027003500144928
Q14703	Q9H910	0.0027003500144928
P61619	P29218	0.0027003500144928
O75787	Q9Y2G5	0.0027003500144928
Q5TAQ9	P62995	0.0027003500144928
P51805	Q9BVG4	0.0027003500144928
Q6ZRP7	P15374	0.0027003500144928
Q9HCJ0	Q10472	0.0027003500144928
Q9NV96	Q99536	0.0027003500144928
Q13459	P30405	0.0027003500144928
Q9Y4L1	Q6PJ61	0.0027003500144928
Q9HD45	P29218	0.0027003500144928
Q13616	O94826	0.0027003500144928
O60613	Q9UL15	0.0027003500144928
Q92747	Q99538	0.0027003500144928
3136	Q86V81	0.0027003500144928
P82930	O15145	0.0027003500144928
Q96TA2	P30040	0.0027003500144928
Q9NZM5	P30405	0.0027003500144928
Q8WZA1	Q7Z6Z7	0.0027003500144928
O43929	P29218	0.0027003500144928
Q08431	Q7Z6Z7	0.0027003500144928
P48651	P29218	0.0027003500144928
Q53GS9	P36897	0.0027003500144928
Q13438	P61421	0.0027003500144928
Q9NU22	Q9H0E2	0.0027003500144928
Q9HCJ0	Q9UBV2	0.0027003500144928
Q9HAT2	P61923	0.0027003500144928
Q86YV9	Q9Y2G5	0.0027003500144928
Q96BP2	P30876	0.0027003500144928
O60613	Q9H299	0.0027003500144928
Q9Y5K5	P17858	0.0027003500144928
Q9NV96	Q9NRH1	0.0027003500144928
Q9BWJ5	P00403	0.0027003500144928
Q9Y2G5	O43251	0.0027003500144928
Q9Y5K5	P08237	0.0027003500144928
P51991	Q13444	0.0027003500144928
Q8NF37	Q96BP2	0.0027003500144928
Q96CU9	Q08170	0.0027003500144928
Q9UDW1	Q9UMX5	0.0027003500144928
Q6NUM9	Q14331	0.0027003500144928
O14950	Q6AI08	0.0027003500144928
P82663	Q9H1K4	0.0027003500144928
Q9HCJ0	Q16585	0.0027003500144928
Q9NRH1	Q9H496	0.0027003500144928
P61769	Q7Z6Z7	0.0027003500144928
P45974	P11172	0.0027003500144928
Q13616	P30405	0.0027003500144928
P52888	P11021	0.0027003500144928
Q96TA2	Q9Y2G5	0.0027003500144928
O14672	Q7Z6Z7	0.0027003500144928
Q13232	P29218	0.0027003500144928
Q6ZRP7	Q86V81	0.0027003500144928
O95861	Q86X29	0.0027003500144928
Q7L5N7	P62854	0.0027003500144928
Q14257	P29218	0.0027003500144928
P00533	P30405	0.0027003500144928
Q00059	Q53EU6	0.0027003500144928
Q13838	Q8IZ52	0.0027003500144928
Q53GS9	Q7L5D6	0.0027003500144928
O95429	Q96RP9	0.0027003500144928
O14950	P12110	0.0027003500144928
O14672	P61088	0.0027003500144928
Q92673	Q8WW12	0.0027003500144928
Q9HCJ0	Q96K37	0.0027003500144928
Q9BVG4	P20645	0.0027003500144928
O14950	Q08431	0.0027003500144928
P51991	Q8IZ52	0.0027003500144928
Q9NYQ6	P49006	0.0027003500144928
P30626	Q9GZL7	0.0027003500144928
Q5SWX8	P21912	0.0027003500144928
P30825	Q04446	0.0027003500144928
Q9NVE7	Q9NRH1	0.0027003500144928
Q99729	P04062	0.0027003500144928
Q5QP82	P28838	0.0027003500144928
Q9NRH1	P20645	0.0027003500144928
P49006	Q9Y3B9	0.0027003500144928
Q14444	Q9NXS2	0.0027003500144928
Q9UHD9	P62995	0.0027003500144928
Q96L15	P61088	0.0027003500144928
Q9Y399	O94826	0.0027003500144928
Q96L15	P60660	0.0027003500144928
P15374	Q5TAQ9	0.0027003500144928
Q9UPQ9	Q7Z736	0.0027003500144928
P51149	Q9NVE7	0.0027003500144928
O14672	P61086	0.0027003500144928
Q86YV9	Q1KMD3	0.0027003500144928
O60814	Q13501	0.0027003500144928
Q96EY1	Q9NVS2	0.0027003500144928
P08236	Q9HCJ0	0.0027003500144928
P62942	Q99538	0.0027003500144928
Q16595	Q53EU6	0.0027003500144928
P98179	Q5TAQ9	0.0027003500144928
Q6UN15	Q9H2H9	0.0027003500144928
Q6UN15	Q96I99	0.0027003500144928
P62942	P63172	0.0027003500144928
Q9BX70	Q99470	0.0027003500144928
P82979	O14966	0.0027003500144928
Q8TB96	O95429	0.0027003500144928
Q06787	Q7L5N7	0.0027003500144928
Q9GZL7	P63096	0.0027003500144928
P62942	Q02809	0.0027003500144928
P55081	P30511	0.0027003500144928
Q9UDW1	Q9BVG4	0.0027003500144928
Q5T9A4	Q9NVS2	0.0027003500144928
P49406	Q9H0E2	0.0027003500144928
Q14697	A6NDG6	0.0027003500144928
Q14331	Q7Z736	0.0027003500144928
Q9HCJ0	Q7L5D6	0.0027003500144928
Q8NF37	P05090	0.0027003500144928
P30626	Q9H9T3	0.0027003500144928
Q96T76	Q96BP2	0.0027003500144928
P45877	Q92552	0.0027003500144928
Q9P0J7	P30825	0.0027003500144928
Q9HCY8	Q96KA5	0.0027003500144928
Q5SWX8	Q9UHX1	0.0027003500144928
P61619	P54840	0.0027003500144928
Q6UN15	Q9NXW2	0.0027003500144928
O14672	P08754	0.0027003500144928
Q9BQI0	Q9NU22	0.0027003500144928
Q4ZIN3	O95429	0.0027003500144928
Q9BTT6	Q13428	0.0027003500144928
Q9BX40	P11441	0.0027003500144928
3136	Q9UMX0	0.0027003500144928
Q9Y291	Q9H1K4	0.0027003500144928
P50897	Q04446	0.0027003500144928
Q9UMX5	Q14145	0.0027003500144928
Q96GC5	P00403	0.0027003500144928
Q9BTT6	Q96BP2	0.0027003500144928
O60613	P07947	0.0027003500144928
Q00059	P11172	0.0027003500144928
O75874	Q9H5Q4	0.0027003500144928
Q13838	Q13444	0.0027003500144928
Q8IZ52	P63244	0.0027003500144928
Q00059	O15270	0.0027003500144928
P51149	Q96TA2	0.0027003500144928
P00918	Q9H857	0.0027003500144928
Q16706	Q9UPQ9	0.0027003500144928
Q9UKN8	Q9UHD9	0.0027003500144928
Q9BXS4	Q86XP3	0.0027003500144928
O14950	Q53R41	0.0027003500144928
Q15758	Q9Y316	0.0027003500144928
P07602	Q643R3	0.0027003500144928
Q7L5D6	P84103	0.0027003500144928
O94826	Q9H0U6	0.0027003500144928
O95757	Q8WTS6	0.0027003500144928
P50416	Q9HAV7	0.0027003500144928
Q9UKV8	P20645	0.0027003500144928
P52758	O75976	0.0027003500144928
O75600	Q9BX70	0.0027003500144928
Q13232	P37108	0.0027003500144928
P52888	O00469	0.0027003500144928
P14868	Q8IZ52	0.0027003500144928
O43847	Q01650	0.0027003500144928
Q6UX04	Q9UKV5	0.0027003500144928
Q9UIW2	O95816	0.0027003500144928
Q9BQI0	O00767	0.0027003500144928
O15321	P43243	0.0027003500144928
O00425	P04062	0.0027003500144928
P39656	Q9NQR4	0.0027003500144928
Q9HCJ0	Q99653	0.0027003500144928
O75190	Q9NVS2	0.0027003500144928
O43660	Q8IY17	0.0027003500144928
Q9P1U1	Q13232	0.0027003500144928
Q13442	Q8IY17	0.0027003500144928
P83876	P39656	0.0027003500144928
P42126	Q53EU6	0.0027003500144928
Q92643	P60953	0.0027003500144928
P31327	Q9UL18	0.0027003500144928
Q15043	Q92688	0.0027003500144928
O43818	O75976	0.0027003500144928
O43765	Q96EY1	0.0027003500144928
Q96BP2	O43592	0.0027003500144928
P45877	Q9NWU2	0.0027003500144928
O15321	Q9NRH1	0.0027003500144928
O60716	Q9P2E5	0.0027003500144928
Q15043	Q9UMX5	0.0027003500144928
P52758	P36776	0.0027003500144928
P51398	Q9H1K4	0.0027003500144928
Q06787	O75976	0.0027003500144928
Q96FV9	O15270	0.0027003500144928
P10606	P55268	0.0027003500144928
Q9NV96	Q92688	0.0027003500144928
Q16629	Q8IY17	0.0027003500144928
Q9Y5Z4	P55769	0.0027003500144928
Q92734	Q96L15	0.0027003500144928
O43929	P31944	0.0027003500144928
Q06203	Q96KA5	0.0027003500144928
Q8TB96	P52209	0.0027003500144928
P30511	P31948	0.0027003500144928
Q9Y3C6	Q99653	0.0027003500144928
Q9UKD2	Q92747	0.0027003500144928
3136	Q92688	0.0027003500144928
O60613	P18583	0.0027003500144928
Q9H936	Q15843	0.0027003500144928
Q15007	O75976	0.0027003500144928
O43291	O43709	0.0027003500144928
O94905	Q9NRH1	0.0027003500144928
Q16822	Q9NQ29	0.0027003500144928
Q99653	P29218	0.0027003500144928
Q8N983	O75880	0.0027003500144928
Q9NZL4	P07108	0.0027003500144928
P31327	Q9NRH1	0.0027003500144928
P54840	Q9NZ01	0.0027003500144928
Q86YV9	Q8N983	0.0027003500144928
Q8N0T1	P11177	0.0027003500144928
O14773	Q9NRH1	0.0027003500144928
Q8TB96	O00299	0.0027003500144928
Q76I76	P55268	0.0027003500144928
P56381	Q12905	0.0027003500144928
Q5SWX8	Q8NCW5	0.0027003500144928
P49006	P06756	0.0027003500144928
Q15007	Q9BTY2	0.0027003500144928
O94842	Q7Z736	0.0027003500144928
P25325	Q9BQ04	0.0027003500144928
O14672	O00571	0.0027003500144928
P35637	Q7Z736	0.0027003500144928
P09960	Q08170	0.0027003500144928
P33527	P98179	0.0027003500144928
P45877	P25685	0.0027003500144928
P09429	Q86XX4	0.0027003500144928
Q8N163	Q8N0T1	0.0027003500144928
P52701	P29218	0.0027003500144928
P42892	Q9Y281	0.0027003500144928
Q9NYQ6	P08754	0.0027003500144928
Q16836	P55268	0.0027003500144928
A6NHG4	O75947	0.0027003500144928
P61086	O00462	0.0027003500144928
P46781	P04062	0.0027003500144928
O60488	Q14331	0.0027003500144928
P18583	Q9Y5Z4	0.0027003500144928
O43813	Q8WTV0	0.0027003500144928
O60568	P52758	0.0027003500144928
P06280	Q9UQ35	0.0027003500144928
O14925	Q9HAV7	0.0027003500144928
P10321	Q13838	0.0027003500144928
O14602	100507703	0.0027003500144928
Q5JRX3	100507703	0.0027003500144928
P78406	Q9UKV5	0.0027003500144928
Q86XX4	P08754	0.0027003500144928
P05026	Q9NQR4	0.0027003500144928
O43929	P12081	0.0027003500144928
P54840	P46459	0.0027003500144928
Q9NV96	P26583	0.0027003500144928
Q96P63	Q08431	0.0027003500144928
Q9Y316	P00367	0.0027003500144928
O60291	Q5T750	0.0027003500144928
Q4ZIN3	Q5T750	0.0027003500144928
Q96T76	P09497	0.0027003500144928
Q2VPK5	O75083	0.0027003500144928
P55268	P61088	0.0027003500144928
Q9NRH1	Q9BTY2	0.0027003500144928
Q14247	P16278	0.0027003500144928
P50402	Q8N0T1	0.0027003500144928
P42892	P43243	0.0027003500144928
P31327	Q92688	0.0027003500144928
Q8IUE6	O95861	0.0027003500144928
O60739	P16615	0.0027003500144928
Q15007	Q8IY17	0.0027003500144928
O95232	P07339	0.0027003500144928
Q6VN20	P46459	0.0027003500144928
Q99567	P56381	0.0027003500144928
Q9Y2G5	Q9Y2I1	0.0027003500144928
P00491	O15270	0.0027003500144928
Q14527	O60784	0.0027003500144928
O75351	P42126	0.0027003500144928
O15460	F5GYL9	0.0027003500144928
Q9BTT6	P62937	0.0027003500144928
Q15043	Q9Y3C6	0.0027003500144928
O60739	A0FGR8	0.0027003500144928
P04626	P28482	0.0027003500144928
P36957	Q96QD8	0.0027003500144928
Q9Y4L1	A6NDG6	0.0027003500144928
Q9H583	Q08257	0.0027003500144928
Q92747	Q5TAQ9	0.0027003500144928
P27105	O75531	0.0027003500144928
Q9UN86	P06756	0.0027003500144928
Q8N0T1	Q14126	0.0027003500144928
Q15629	Q66PJ3	0.0027003500144928
Q15007	Q12907	0.0027003500144928
O43813	P36776	0.0027003500144928
Q86YV9	P42126	0.0027003500144928
P08236	P10606	0.0027003500144928
728071	Q6UX04	0.0027003500144928
P60660	Q8IY17	0.0027003500144928
O43813	P82921	0.0027003500144928
P06756	O95429	0.0027003500144928
P04626	Q13428	0.0027003500144928
Q7Z7M0	P84090	0.0027003500144928
Q7Z7M0	O95429	0.0027003500144928
Q53G59	P12004	0.0027003500144928
P82979	Q9H488	0.0027003500144928
Q9BTT6	Q9UBU9	0.0027003500144928
P35268	P29122	0.0027003500144928
Q15291	O75976	0.0027003500144928
Q14694	Q9UKM7	0.0027003500144928
P29218	O75976	0.0027003500144928
O60291	O00425	0.0027003500144928
P07954	O75976	0.0027003500144928
P21912	P55011	0.0027003500144928
P98179	Q7Z7M0	0.0027003500144928
P31327	O43818	0.0027003500144928
P22061	Q8IY17	0.0027003500144928
Q99536	Q13444	0.0027003500144928
O00115	P12273	0.0027003500144928
P50416	P07686	0.0027003500144928
P00918	Q99653	0.0027003500144928
Q8NBJ5	Q6PJ61	0.0027003500144928
Q8TB96	Q92688	0.0027003500144928
Q96SZ6	P30040	0.0027003500144928
P84090	Q8IY17	0.0027003500144928
Q8NBM4	Q6UX04	0.0027003500144928
Q9UL15	Q16629	0.0027003500144928
Q8WUM9	O75909	0.0027003500144928
Q14703	P12273	0.0027003500144928
P50416	Q9UL18	0.0027003500144928
P12270	Q8IY17	0.0027003500144928
O00116	P14678	0.0027003500144928
Q9Y4L1	Q9NQR4	0.0027003500144928
P54725	P55010	0.0027003500144928
O00116	P62314	0.0027003500144928
P45877	O75947	0.0027003500144928
O15321	P12270	0.0027003500144928
O75940	Q8IY17	0.0027003500144928
Q6VN20	P42126	0.0027003500144928
Q9H299	P53985	0.0027003500144928
P55011	O95429	0.0027003500144928
Q15043	P60174	0.0027003500144928
P54725	P62910	0.0027003500144928
O43813	O75718	0.0027003500144928
Q9HD20	Q08257	0.0027003500144928
Q6UN15	P50897	0.0027003500144928
Q9Y3D0	P30040	0.0027003500144928
O60739	Q99653	0.0027003500144928
P31327	P45880	0.0027003500144928
O60716	Q93063	0.0027003500144928
Q99653	P15374	0.0027003500144928
O60739	Q96I99	0.0027003500144928
O15118	Q9HAV7	0.0027003500144928
Q13835	Q99519	0.0027003500144928
Q9NNW5	Q9BWD1	0.0027003500144928
Q8N1G4	O75976	0.0027003500144928
O75934	Q9H1K4	0.0027003500144928
P07858	Q86X55	0.0027003500144928
O60739	Q12797	0.0027003500144928
Q9H1K4	P49711	0.0027003500144928
P61353	Q8IY17	0.0027003500144928
Q6UX04	Q9Y679	0.0027003500144928
Q99816	Q9BSD7	0.0027003500144928
Q92643	P98179	0.0027003500144928
P31327	P04080	0.0027003500144928
O75718	Q9H0E2	0.0027003500144928
Q8WUM4	Q8TB96	0.0027003500144928
P07108	Q08170	0.0027003500144928
P55011	P36871	0.0027003500144928
O15321	Q5T5P2	0.0027003500144928
Q86YV9	P62888	0.0027003500144928
Q15043	P36871	0.0027003500144928
Q13232	Q9BX70	0.0027003500144928
P17931	O60613	0.0027003500144928
P10606	Q9NZL4	0.0027003500144928
Q9BQ04	Q9HAV7	0.0027003500144928
Q15286	Q9P2E5	0.0027003500144928
O60613	P18859	0.0027003500144928
P20645	P26583	0.0027003500144928
Q06136	Q6ZVM7	0.0027003500144928
Q9Y2Q9	P68036	0.0027003500144928
Q96FV9	Q96AY3	0.0027003500144928
Q02338	Q9UKV8	0.0027003500144928
Q92522	P45877	0.0027003500144928
Q06136	P09525	0.0027003500144928
Q53G59	P39023	0.0027003500144928
Q9NRH1	O15270	0.0027003500144928
Q92542	P29218	0.0027003500144928
Q9H0V9	Q9NRH1	0.0027003500144928
Q99538	Q8WYL5	0.0027003500144928
P54725	Q96I25	0.0027003500144928
Q9BQ70	P61421	0.0027003500144928
Q92791	Q9H910	0.0027003500144928
Q9UBI6	P15151	0.0027003500144928
P54840	P20700	0.0027003500144928
P25325	Q96SZ6	0.0027003500144928
Q9UBI6	O75342	0.0027003500144928
Q14517	P09429	0.0027003500144928
Q9NUL7	A6NHG4	0.0027003500144928
Q14517	O15347	0.0027003500144928
Q99538	Q9UKV5	0.0027003500144928
P05026	Q9BX70	0.0027003500144928
Q53G59	Q9H2U2	0.0027003500144928
Q9HA64	P33121	0.0027003500144928
P12109	O94826	0.0027003500144928
O00462	Q9Y281	0.0027003500144928
P55268	Q9BVG4	0.0027003500144928
P54840	P57088	0.0027003500144928
Q9BWD1	P54709	0.0027003500144928
Q9H5V9	P69849	0.0027003500144928
P82979	Q9H4I3	0.0027003500144928
P21583	P62826	0.0027003500144928
Q14011	Q96I99	0.0027003500144928
O00299	Q9BTY2	0.0027003500144928
Q9Y4P3	Q9NRH1	0.0027003500144928
P21912	Q96QD8	0.0027003500144928
Q9H0V9	P26583	0.0027003500144928
Q9HAT2	Q6ZVM7	0.0027003500144928
Q9NVE7	P26583	0.0027003500144928
Q14011	Q8IZ52	0.0027003500144928
Q9BQI0	O00462	0.0027003500144928
Q14165	Q8N0T1	0.0027003500144928
P54840	Q9BRX2	0.0027003500144928
Q9HAT2	O75083	0.0027003500144928
Q9NQX7	Q9NRH1	0.0027003500144928
Q9UHD9	Q9Y2S7	0.0027003500144928
Q9UDY4	P09525	0.0027003500144928
Q8N0T1	Q92542	0.0027003500144928
Q5T9L3	Q9NRH1	0.0027003500144928
Q92791	P26583	0.0027003500144928
P35613	Q9NQR4	0.0027003500144928
O75531	Q86VI3	0.0027003500144928
Q13895	Q9NZL4	0.0027003500144928
P45877	O60783	0.0027003500144928
P82930	P45877	0.0027003500144928
Q5SWX8	P13639	0.0027003500144928
Q5JPH6	Q9Y2G5	0.0027003500144928
Q86Y39	O00541	0.0027003500144928
P05109	Q96QD8	0.0027003500144928
P26368	Q86Y39	0.0027003500144928
P54727	Q9Y2Q9	0.0027003500144928
P45877	P62847	0.0027003500144928
Q9H3U1	Q96AY3	0.0027003500144928
P48651	Q9NQR4	0.0027003500144928
P61964	P18074	0.0027003500144928
Q9Y241	P51149	0.0027003500144928
Q9HCC0	P45877	0.0027003500144928
3136	O00299	0.0027003500144928
Q9NV79	Q02809	0.0027003500144928
Q8TBM8	Q9NRH1	0.0027003500144928
O00462	P61088	0.0027003500144928
P09429	Q9BTY2	0.0027003500144928
P52292	Q13444	0.0027003500144928
Q9H5Q4	C9JLW8	0.0027003500144928
Q9BWD1	P43246	0.0027003500144928
Q9UKN8	Q9UKV5	0.0027003500144928
P45877	P24539	0.0027003500144928
Q08431	P61088	0.0027003500144928
P30084	Q9BUB7	0.0027003500144928
Q06136	P30626	0.0027003500144928
O14672	Q9BUJ2	0.0027003500144928
A6NHG4	O76031	0.0027003500144928
P09429	O00469	0.0027003500144928
A6NHG4	Q9H0U6	0.0027003500144928
Q15773	P17931	0.0027003500144928
728071	Q7L1Q6	0.0027003500144928
P45954	P26583	0.0027003500144928
P62854	O00299	0.0027003500144928
P10253	C9JLW8	0.0027003500144928
P46013	Q9UKV5	0.0027003500144928
Q08431	Q9BVG4	0.0027003500144928
Q14980	Q9UKV5	0.0027003500144928
80086	O60841	0.0027003500144928
Q9HA64	P20020	0.0027003500144928
P27695	Q8WWC4	0.0027003500144928
P42892	Q14331	0.0027003500144928
Q14517	P49006	0.0027003500144928
Q9NUQ7	P09525	0.0027003500144928
Q08380	Q9NXS2	0.0027003500144928
P17931	Q96S55	0.0027003500144928
Q9UBV2	Q14011	0.0027003500144928
Q8N9N2	Q9UKV5	0.0027003500144928
P49189	Q96DH6	0.0027003500144928
O75342	Q5JVF3	0.0027003500144928
P25325	P55735	0.0027003500144928
P07741	P04439	0.0027003500144928
P37837	P33527	0.0027003500144928
O00462	P62937	0.0027003500144928
O00462	Q9H3K6	0.0027003500144928
P25685	P06756	0.0027003500144928
O14773	C9JLW8	0.0027003500144928
P10586	Q14331	0.0027003500144928
P10398	Q9BX70	0.0027003500144928
Q13308	P09429	0.0027003500144928
P11279	P0C0S8	0.0027003500144928
P56385	P51116	0.0027003500144928
P45974	Q7Z736	0.0027003500144928
P06753	P55268	0.0027003500144928
Q8N0T1	O14925	0.0027003500144928
O60488	P50995	0.0027003500144928
54865	P08754	0.0027003500144928
A6NHG4	P46087	0.0027003500144928
Q9HDC9	Q9HCJ0	0.0027003500144928
P04843	Q9NQR4	0.0027003500144928
O14602	Q9BT22	0.0027003500144928
Q9UK99	O00767	0.0027003500144928
Q9NRH1	Q7Z3U7	0.0027003500144928
Q9NZL4	Q9NX58	0.0027003500144928
Q9UM54	O00462	0.0027003500144928
Q9HDC9	Q9UKN8	0.0027003500144928
Q8IZ52	Q9NRH1	0.0027003500144928
Q9NRR5	O60814	0.0027003500144928
O60684	P06702	0.0027003500144928
P08236	Q9UKV8	0.0027003500144928
P25325	P42766	0.0027003500144928
Q8TB96	Q9BUJ2	0.0027003500144928
Q5JTV8	Q9HA64	0.0027003500144928
Q9UBI6	Q9H6F5	0.0027003500144928
Q9BZX2	Q9NRH1	0.0027003500144928
Q99538	P61421	0.0027003500144928
Q92542	Q9NQR4	0.0027003500144928
Q9NZL4	P10155	0.0027003500144928
P50995	O00462	0.0027003500144928
Q12792	Q96G97	0.0027003500144928
P63096	Q92615	0.0027003500144928
Q9H0M0	Q8IXI1	0.0027003500144928
P01889	Q9NQR4	0.0027003500144928
O95260	Q9H1K4	0.0027003500144928
Q8WW12	Q8N5D0	0.0027003500144928
Q15286	P36871	0.0027003500144928
Q9UK22	O75131	0.0027003500144928
Q562R1	Q92791	0.0027003500144928
Q76I76	Q92791	0.0027003500144928
Q96QD8	O95429	0.0027003500144928
P31483	Q9NZL4	0.0027003500144928
Q53EU6	Q9BUJ2	0.0027003500144928
O94979	Q86T24	0.0027003495488315
P62993	P78406	0.0027003481518477
P06733	Q9BQI0	0.0027003458235412
O00203	Q9UMY1	0.0027003455907106
O75347	Q9BRX9	0.0027003453578799
Q96RE7	P10644	0.002700341399759
Q8NCW5	Q13561	0.0027003400027751
P12004	Q6VY07	0.0027003400027751
P43155	P11182	0.0027003400027751
P06753	P20340	0.0027003393042832
100507703	Q9H553	0.0027003367431461
O95864	Q5T6F2	0.0027003355789929
P14618	Q9Y5S9	0.0027003341820091
Q00341	Q7L5N1	0.0027003327850252
O75190	O95486	0.0027003302238881
P67870	Q9H910	0.0027003292925655
Q8NBJ5	O95136	0.0027003281284123
Q06203	P07910	0.0027003255672752
P62333	Q9UPM8	0.0027003251016139
Q13423	P10599	0.0027003248687833
Q9BQK8	Q9Y5A9	0.0027003241702914
Q08945	Q7L1Q6	0.0027003206778317
P62081	P36871	0.0027003202121704
O60749	P15531	0.0027003199793398
Q96EY4	O95757	0.0027003174182027
Q12894	P24752	0.0027003160212188
Q96GA3	O95674	0.0027003153227269
P43003	Q9H3K6	0.002700310666114
Q9BQ67	Q9UKJ3	0.0027003104332834
P37108	Q9Y4W6	0.0027003097347915
Q9BZD4	P62306	0.0027003095019608
Q5T6J7	P62424	0.0027003036811947
O60575	P10515	0.0027003036811947
Q8WXF1	Q9NVI1	0.0027003034483641
Q9C0B1	Q07021	0.0027003032155334
Q9P2J5	O14640	0.0027003025170415
Q9C0C9	P06744	0.0027002999559044
Q9H2V7	Q12792	0.0027002978604286
O75352	O75937	0.002700297627598
P78406	Q2KHR3	0.0027002966962754
Q6AZZ1	P04792	0.0027002955321222
Q15257	P62304	0.0027002950664609
Q15370	Q8TDW4	0.0027002948336303
Q96NB1	Q15370	0.0027002948336303
Q9Y262	O95861	0.0027002946007996
Q8N684	Q9UI26	0.0027002941351383
P50851	Q9BYD1	0.0027002939023077
Q9BYC9	P50851	0.0027002939023077
Q68CZ6	O60664	0.0027002920396625
P62805	O43815	0.00270029110834
O75437	P43243	0.0027002906426787
Q96HD1	P31943	0.0027002894785255
Q7L0Y3	Q9UJX4	0.0027002894785255
Q9NP72	P17987	0.0027002890128642
Q9NUY8	P15374	0.0027002862188965
P28070	A4D0S4	0.0027002848219126
Q9UHN6	P60709	0.0027002836577594
Q16629	114299	0.0027002836577594
Q14194	Q8WX92	0.0027002824936062
P05412	P62269	0.002700280630961
Q9UEY8	Q9UI30	0.0027002803981304
P20719	Q9NV79	0.0027002799324691
P63241	Q9Y2R5	0.0027002794668078
Q13151	P28566	0.0027002785354852
P00918	O00533	0.0027002785354852
P10242	P62826	0.0027002785354852
O60359	Q16769	0.0027002785354852
P00918	Q86SU0	0.0027002785354852
Q8N4L4	P51571	0.0027002785354852
Q01105	Q8WU08	0.0027002785354852
P62826	Q8TAQ5	0.0027002785354852
Q8NES3	P00492	0.0027002785354852
Q6UW10	P62826	0.0027002785354852
Q01085	P15514	0.0027002785354852
Q13505	Q15369	0.0027002785354852
P00918	Q6PJP8	0.0027002785354852
Q01085	Q6P1Q0	0.0027002785354852
P62826	O43307	0.0027002785354852
P00918	P20774	0.0027002785354852
Q01105	P48443	0.0027002785354852
P62826	Q6UWW8	0.0027002785354852
P56705	O43660	0.0027002785354852
P00918	Q7Z7M9	0.0027002785354852
Q15365	P20036	0.0027002785354852
P62805	Q96IJ6	0.0027002736460417
P21964	Q9Y5B9	0.0027002696879208
Q9NPA0	P26358	0.0027002696879208
Q14978	O00154	0.0027002682909369
Q14103	P10599	0.0027002671267837
Q8NDV7	O94972	0.0027002659626305
P48643	Q8NF99	0.0027002652641385
O15554	P26358	0.0027002622373402
O75044	P22087	0.0027002620045095
P42285	P11441	0.0027002599090337
Q9NVV4	Q9UL18	0.0027002580463886
Q9BRR6	P30040	0.0027002561837434
O43502	Q16543	0.0027002545539289
Q9NVC6	Q9H6Z4	0.0027002543210983
Q9H4B6	P62979	0.0027002510614693
Q9UEW8	P04181	0.002700249897316
P09544	P23528	0.0027002496644854
Q9H0M0	Q16891	0.0027002491988241
P55039	P48556	0.0027002482675015
P18206	Q96A35	0.002700247336179
P63000	Q9Y4E8	0.0027002468705177
P17931	P35609	0.0027002429123967
Q9UBQ7	P33992	0.0027002426795661
Q6A163	P36873	0.0027002424467355
Q6ZR37	Q15233	0.0027002424467355
Q02878	Q5U623	0.0027002424467355
50514	P21912	0.0027002424467355
P21912	Q8NGC1	0.0027002424467355
P21912	P14621	0.0027002424467355
P21912	Q7Z3Y8	0.0027002424467355
P21912	Q96MU5	0.0027002424467355
P36873	Q9H7X2	0.0027002424467355
P21912	646938	0.0027002424467355
P36873	286016	0.0027002424467355
Q15417	O00566	0.0027002424467355
Q9UBM4	Q92499	0.0027002424467355
P21912	Q9Y6U7	0.0027002424467355
Q8IZY5	P54819	0.0027002424467355
Q63ZE4	P09622	0.0027002424467355
Q7Z6R9	P21912	0.0027002424467355
P59861	P21912	0.0027002424467355
P21912	Q07444	0.0027002424467355
P21912	Q6AI14	0.0027002424467355
A6NDS4	P09622	0.0027002424467355
P21912	Q9UPW0	0.0027002424467355
P21912	P35503	0.0027002424467355
Q6P5R6	P07197	0.0027002422139048
P47914	Q8TD19	0.0027002419810742
P62899	P08574	0.0027002405840903
O94973	Q96M89	0.0027002394199371
Q9P1W8	P39656	0.0027002391871064
Q9H158	P39656	0.0027002391871064
Q99988	Q15436	0.0027002391871064
Q14773	P35222	0.0027002370916306
Q9P0J0	Q8WWK9	0.0027002363931387
Q6ZXV5	Q3MHD2	0.0027002363931387
P13797	Q9BZI7	0.0027002363931387
Q15435	P61088	0.0027002356946468
O43776	Q00610	0.0027002356946468
P14618	P54760	0.0027002338320016
P33991	Q9H2U2	0.0027002331335097
O43684	O43825	0.0027002331335097
P62820	P40937	0.002700230339542
Q5FWF4	Q14444	0.0027002291753888
P61009	O00425	0.002700226381421
P61626	Q9HAV7	0.0027002249844372
P07858	Q9BV86	0.0027002245187759
Q9H9P8	O75083	0.0027002242859452
Q9Y6W6	P21333	0.0027002240531146
O60260	P53999	0.002700223121792
Q13685	P24752	0.0027002207934856
Q9ULK4	P26373	0.0027002205606549
Q02978	P23588	0.0027002184651792
Q9UKV8	Q6P1K2	0.0027002184651792
Q13576	Q9NR28	0.0027002177666872
P20700	Q9HBF4	0.0027002159040421
Q6PHR2	P20700	0.0027002159040421
P11168	P20700	0.0027002159040421
P01222	P20700	0.0027002159040421
Q13084	Q53GQ0	0.0027002156712114
Q92616	Q99614	0.0027002152055501
O60763	P61158	0.0027002138085663
Q7L014	P37837	0.0027002107817679
Q9BT78	O15173	0.002700210083276
O95620	P48047	0.0027002096176147
O15347	P55769	0.002700206823647
Q13242	O15347	0.002700206823647
Q96CX2	Q00688	0.0027002042625099
O60934	Q8NBU5	0.002700203564018
Q01082	Q8IYS5	0.0027002007700502
Q99798	P11836	0.0027001998387277
P40429	Q16891	0.0027001993730664
Q8WUY8	P49411	0.0027001979760825
Q9BPX1	Q16891	0.0027001972775906
Q7L014	P51648	0.0027001954149454
P49959	Q9Y6I9	0.0027001949492841
Q5JXB2	P12956	0.0027001942507922
P49368	P47874	0.0027001940179616
P34931	Q9Y2R5	0.0027001935523003
Q9BY43	Q14657	0.0027001935523003
P08758	Q3SXY7	0.0027001935523003
Q5JRM2	O00469	0.0027001935523003
Q10570	Q86XE3	0.0027001935523003
Q6ZN54	P15531	0.0027001919224858
Q9NS69	Q9Y388	0.0027001914568245
O00567	Q96EK5	0.0027001907583326
Q9H1E3	O75044	0.0027001895941793
Q14980	P31937	0.0027001891285181
O60313	Q92499	0.0027001877315342
Q9H8M7	P00367	0.002700186567381
Q8NC60	P00491	0.002700186567381
P50914	Q13485	0.002700185868889
Q96MW1	Q9Y5S9	0.0027001854032278
Q15637	P61024	0.0027001798152923
Q96EY7	Q9H2P0	0.0027001791168004
Q9H0D6	Q96NT0	0.0027001786511391
O60749	Q13485	0.0027001705020666
P14923	P58417	0.0027001686394214
Q8NBJ5	Q14849	0.002700166311115
A6NHL2	Q16667	0.002700166311115
Q96EI5	P22392	0.0027001660782843
P15104	Q9NQH7	0.002700165612623
O95801	P63173	0.0027001653797924
P36578	Q9UBP4	0.0027001644484698
Q8IXB1	Q5T9C2	0.0027001642156392
Q9Y2I8	Q92841	0.0027001642156392
O43296	P31040	0.0027001642156392
P06744	Q14507	0.0027001635171473
O60308	O60814	0.0027001628186553
O60216	P26640	0.0027001614216715
O94776	Q8IWW8	0.002700159093365
O00743	Q9Y4F5	0.0027001583948731
101929876	Q4G0J3	0.0027001572307199
Q9Y312	P52292	0.0027001572307199
P32241	Q99873	0.0027001572307199
Q6P5R6	Q6J9G0	0.0027001567650586
P50750	Q8IZU0	0.0027001567650586
Q9H9D4	Q96CT7	0.002700155833736
O60911	P24534	0.0027001556009054
Q86UP2	P31150	0.0027001551352441
P51812	Q8IYB3	0.0027001549024134
P82664	Q9H444	0.0027001532725989
Q7Z602	P37802	0.002700152574107
P27708	Q7Z6V5	0.0027001523412764
Q96Q40	P27708	0.0027001523412764
P52630	O14602	0.0027001509442925
Q96S59	Q92945	0.0027001502458006
Q13492	Q5VUA4	0.0027001500129699
P00492	Q9Y5Z9	0.0027001472190022
P14735	Q5HYK3	0.0027001472190022
Q9BT78	Q92782	0.002700146054849
P62266	Q8TCS8	0.002700146054849
Q9Y5B6	Q12769	0.0027001458220183
Q9BWH6	Q9NX08	0.0027001400012522
P78347	P00441	0.0027001400012522
Q9Y3D9	P62310	0.0027001369744539
Q9Y262	P83916	0.0027001344133168
P07814	Q9H496	0.0027001332491636
P68363	P54920	0.0027001313865184
A5YKK6	P04844	0.0027001299895346
Q53GS9	Q99661	0.0027001264970749
Q86UA1	Q7L8W6	0.0027001237031072
Q9NXU5	Q53GS9	0.0027001232374459
Q05048	Q99985	0.0027001232374459
O95985	Q15366	0.0027001230046153
Q8NBJ5	Q9BZF9	0.002700122538954
O95865	P60842	0.0027001209091395
Q4G0J3	P17858	0.0027001199778169
Q9H3P2	P30041	0.0027001164853572
Q13045	Q96MG8	0.0027001162525266
Q96MG8	Q5RI15	0.0027001162525266
Q8WVZ9	Q96MG8	0.0027001162525266
Q8WW12	Q5RI15	0.0027001162525266
O43286	P35237	0.0027001162525266
Q96MG8	O00410	0.0027001162525266
Q9Y2M5	Q96MG8	0.0027001162525266
Q9Y5K5	O95199	0.0027001162525266
P55085	Q8WW12	0.0027001162525266
Q9NX07	Q96DE5	0.0027001162525266
P02790	Q9H3K6	0.0027001162525266
Q9H1E3	P12644	0.0027001162525266
Q9UHW5	P35237	0.0027001162525266
O95199	P0DPB6	0.0027001162525266
P14174	P62273	0.0027001148555427
P30837	P13164	0.0027001136913895
Q7Z2T5	P53985	0.0027001122944056
P12270	Q6S8J3	0.0027001122944056
Q04917	P23508	0.002700112061575
Q7LG56	Q9UPN3	0.0027001111302524
O96019	O43683	0.0027001108974218
Q15645	P35749	0.0027001106645911
Q15058	Q8TCT9	0.0027001097332686
Q99633	P42677	0.0027001095004379
Q9H814	Q96HN2	0.002700108801946
P50402	Q9NXG2	0.0027001083362847
P10768	O95758	0.0027001062408089
Q9NP81	Q8NDV7	0.0027001034468412
Q96Q05	O15084	0.0027001027483493
Q92538	O95684	0.0027001027483493
P46977	P82663	0.0027001027483493
Q9NXP7	Q14019	0.002700101584196
Q96A84	P07355	0.0027000980917364
Q9BT25	Q16643	0.0027000978589057
Q99943	P60228	0.0027000969275832
O60610	P18615	0.0027000969275832
P13674	Q15904	0.0027000959962606
P40926	Q9BW92	0.0027000904083251
729359	P50502	0.0027000892441719
Q9H813	O75131	0.0027000878471881
P17844	Q8WVJ9	0.0027000869158655
Q9BXJ5	P07900	0.0027000834234058
Q9H792	Q9NZ01	0.0027000829577445
O75964	Q9HB71	0.0027000827249139
Q9H9G7	P04234	0.0027000824920833
Q7L2E3	Q96HS1	0.0027000808622688
Q13200	Q9H0H0	0.0027000806294381
P00403	Q9BXJ8	0.0027000803966075
Q99502	P17174	0.0027000799309462
P55072	Q9C099	0.0027000736445188
P51946	P28482	0.0027000729460269
Q2TAY7	P14625	0.0027000729460269
P61964	P00167	0.0027000722475349
Q8N5G2	P15880	0.0027000717818737
Q9H981	P62258	0.0027000717818737
P68402	Q12797	0.0027000694535672
Q6NXR4	Q00839	0.0027000675909221
P09104	Q9HB07	0.0027000640984624
Q9NVK5	391634	0.0027000622358173
P50750	O95793	0.0027000620029866
Q9NYF8	Q9NRZ7	0.0027000608388334
O95670	Q12931	0.0027000594418495
P12270	Q08170	0.0027000550180673
Q9NYF8	Q9NQC7	0.0027000524569302
Q96F86	Q96F07	0.0027000522240996
P82909	Q5JPH6	0.002700051292777
Q96FJ2	P49756	0.0027000501286238
P61160	P57771	0.0027000501286238
O95260	Q9Y4P3	0.0027000487316399
P55081	Q8NFH5	0.002700048033148
Q8WUM0	Q92879	0.0027000478003174
Q13188	O60573	0.0027000478003174
Q15434	A6NKD9	0.0027000478003174
Q14C86	O95747	0.0027000478003174
Q96EV2	P46940	0.0027000478003174
Q8WUQ7	Q16637	0.0027000478003174
Q13177	Q9NVJ2	0.0027000475674867
Q6L8Q7	Q14D04	0.0027000475674867
Q06828	P50750	0.0027000475674867
P22314	Q8IZA0	0.0027000471018254
Q9Y277	Q4KMP7	0.0027000461705029
P07900	Q9BUY7	0.0027000454720109
Q96EK9	Q9H4M9	0.002700044773519
80086	Q9Y388	0.0027000436093658
P52888	Q96ER3	0.0027000391855835
Q9UL18	P23409	0.0027000389527529
Q8NBJ5	Q9GZT5	0.0027000370901077
Q12933	Q16527	0.0027000359259545
Q9BT78	Q9NPF4	0.0027000359259545
P18850	Q92667	0.0027000359259545
O15514	Q9UPY3	0.0027000359259545
Q9UBW8	P54136	0.0027000359259545
Q9BZE1	Q8NEB9	0.0027000359259545
Q13362	P30260	0.0027000359259545
P27986	O95104	0.0027000359259545
Q8TF76	O14735	0.0027000359259545
Q8TBR7	Q8IUZ0	0.0027000359259545
Q96JJ3	Q6IAN0	0.0027000359259545
Q9H1P3	P51617	0.0027000359259545
Q99832	Q96MN9	0.0027000352274626
O75554	Q13243	0.002700034994632
Q9Y5S9	P82675	0.0027000331319868
Q02218	Q9BTV4	0.0027000328991562
Q9NQG5	Q6FI81	0.0027000326663255
P50750	P11216	0.0027000308036804
Q8NDV7	Q9C0C6	0.0027000308036804
O60506	Q9NPB0	0.0027000303380191
Q8WVE0	Q92499	0.0027000294066965
Q8NB25	Q14847	0.0027000268455594
Q9H0L4	Q9BSJ2	0.002700024517253
P55011	P49736	0.002700024517253
P54619	Q9Y237	0.0027000226546078
Q8WUA2	Q8TC12	0.0027000226546078
Q0VDF9	Q3MHD2	0.0027000226546078
3493	Q9UMY1	0.0027000224217772
Q9H773	O00425	0.0027000193949788
P55854	P55060	0.0027000193949788
Q9BZE4	P55854	0.0027000193949788
P26373	Q8NEW0	0.0027000193949788
P84996	Q16763	0.0027000193949788
Q05682	O43264	0.0027000193949788
P51532	Q7L2E3	0.0027000182308256
Q6PKC3	Q86UA1	0.002700017997995
Q8NDV7	O15357	0.002700017997995
Q6ZT12	Q8IWI9	0.0027000159025192
P42695	Q93074	0.0027000159025192
P40222	Q9H6X2	0.0027000159025192
O15417	P83436	0.0027000159025192
Q99615	Q68CZ1	0.0027000145055353
O75940	P31146	0.0027000145055353
Q8NDN9	Q7L576	0.0027000145055353
P06753	P17066	0.0027000138070434
O14735	Q86UP2	0.0027000138070434
P21589	O43809	0.0027000105474144
Q9UQN3	Q12756	0.0027000098489224
P50750	Q9UNH7	0.0027000096160918
Q9Y285	Q7Z7A1	0.0027000093832612
Q6P1N9	P21281	0.0027000084519386
Q13057	Q96CN7	0.0027000084519386
Q8IX90	Q9Y295	0.0027000082191079
P27797	Q9BRX2	0.002700007520616
Q13885	Q9NWH9	0.0027000070549547
O60763	Q9HCK5	0.0027000065892934
P78410	Q09161	0.0027000061236321
O00743	P24539	0.0027000056579709
Q9BZE4	O75376	0.0027000037953257
Q15942	P27797	0.0027000033296644
O75533	P08243	0.0027000000700354
P27816	O75477	0.0026999996043741
Q8TCE9	Q15436	0.0026999991387128
O75874	P63244	0.0026999991387128
Q9UDW1	P33992	0.0026999972760677
O95490	Q9BQG0	0.0026999961119145
O75474	P31947	0.0026999958790838
Q9UI30	P55899	0.0026999928522855
Q15847	Q96GD4	0.0026999928522855
P49810	Q15847	0.0026999928522855
Q5T7M9	Q15847	0.0026999928522855
Q9UBN7	Q08J23	0.0026999884285032
P04792	Q13303	0.0026999881956726
Q13263	Q8WWI1	0.0026999881956726
O15498	P35520	0.0026999861001968
P62899	Q8TD16	0.0026999858673661
O43175	P60468	0.0026999858673661
Q9Y3C8	Q15811	0.0026999858673661
Q01082	Q9BV35	0.0026999849360436
P07910	P60006	0.0026999760884791
Q92876	Q9Y230	0.0026999749243259
P51570	Q8IY81	0.0026999746914952
Q9UBB4	P24666	0.0026999739930033
Q3SYC2	P48637	0.0026999723631888
Q9HB40	Q6ZVM7	0.0026999721303582
P09497	P51003	0.002699970267713
O00139	Q9BVA1	0.0026999695692211
Q9H1E3	Q8TC12	0.0026999695692211
P17655	Q96QG7	0.0026999686378985
Q9NUL3	A0FGR8	0.0026999679394066
Q8IWX8	Q9BRX2	0.0026999679394066
Q8WUM4	P40692	0.002699967008084
O00148	P52429	0.0026999667752534
O43913	P13861	0.0026999646797776
Q15056	Q9NPA8	0.0026999625843018
Q9NR31	O43660	0.0026999625843018
P15924	Q8N8L6	0.0026999618858098
P41250	Q01850	0.0026999611873179
P51571	Q7L2E3	0.0026999607216566
O43929	P30101	0.002699960488826
Q15459	Q15286	0.0026999597903341
Q92616	Q13526	0.0026999595575034
Q96I24	Q9ULD2	0.0026999574620276
Q7Z7E8	Q9H9Y6	0.0026999544352293
P16615	P09234	0.002699950709939
P05549	Q15149	0.002699950011447
Q02952	P02741	0.0026999462861567
O60763	Q99417	0.002699943492189
Q6PIW4	Q6ZVM7	0.0026999423280358
Q13617	Q9Y2C4	0.0026999418623745
Q9UJX2	O75400	0.0026999418623745
P16234	P61353	0.0026999411638826
P61353	Q9NWM8	0.0026999411638826
P54274	O43447	0.0026999411638826
Q5BKY1	P61353	0.0026999411638826
P33241	O43447	0.0026999411638826
Q6H8Q1	P61353	0.0026999411638826
Q6UWL6	P61353	0.0026999411638826
P61353	Q8TC84	0.0026999411638826
P55851	P61353	0.0026999411638826
Q8WW12	P01833	0.0026999367401003
O60488	P39019	0.0026999355759471
P49703	P62244	0.0026999351102858
Q14697	P48634	0.0026999351102858
Q9BQ90	P49411	0.0026999320834875
Q92738	O75390	0.002699930453673
P30101	B9A064	0.0026999299880117
P52907	Q96HY6	0.002699926495552
O43920	P46778	0.0026999262627214
Q9BZH6	P49756	0.0026999253313988
O95155	P41214	0.0026999239344149
Q7Z3K3	P11182	0.0026999239344149
Q8TCG1	O15143	0.0026999218389391
O76021	Q96PK6	0.002699916716665
Q9Y580	P15289	0.0026999148540198
P40424	Q96AG4	0.0026999148540198
Q5SZL2	P28288	0.0026999148540198
Q14202	Q709F0	0.0026999148540198
P07339	Q13291	0.0026999132242053
O75340	Q9H257	0.0026999132242053
Q96NL6	Q8NE71	0.0026999115943908
P35659	Q6UVJ0	0.0026999108958989
Q86WS5	P23381	0.0026999097317457
P12004	Q5JRA6	0.0026999076362699
Q86TI2	P17096	0.0026999055407941
Q01105	Q9UQ07	0.0026999043766409
O75190	Q9Y2T3	0.0026999043766409
Q15836	P06239	0.0026999011170119
Q02790	Q9H400	0.0026999011170119
Q99959	Q8TAG9	0.0026999008841812
P61970	P12236	0.0026998983230441
P52272	O75129	0.0026998957619071
Q9P0S2	Q9UL63	0.0026998941320925
O75503	266971	0.0026998941320925
Q8N684	730211	0.0026998941320925
Q16537	Q16706	0.0026998941320925
Q5VW38	P68871	0.0026998941320925
P54289	P35453	0.0026998941320925
Q9NVF7	P35556	0.0026998941320925
P55082	Q96EE3	0.0026998941320925
Q5JS37	Q96K19	0.0026998941320925
Q9UFC0	Q9UQ90	0.0026998941320925
E5RIL1	Q9HCG8	0.0026998941320925
Q9H5H4	Q9BX95	0.0026998941320925
O95905	P11117	0.0026998941320925
Q6UW63	Q96A19	0.0026998941320925
Q5SVS4	P98164	0.0026998941320925
P54803	P05556	0.0026998941320925
O43815	Q96GQ5	0.0026998941320925
P58340	Q96KC2	0.0026998941320925
Q96K19	Q8NG27	0.0026998941320925
Q3T906	Q8IZT6	0.0026998941320925
O43815	Q9H1A3	0.0026998941320925
Q16342	Q96EU7	0.0026998941320925
Q9UMX1	Q9P2K2	0.0026998941320925
Q9P0S2	Q8IVV7	0.0026998941320925
Q6UVY6	Q96A19	0.0026998941320925
Q5VW38	Q5XPI4	0.0026998941320925
O00754	O14949	0.0026998941320925
Q7KZ85	Q96A26	0.0026998941320925
Q96RG2	Q9BRN9	0.0026998941320925
Q5T9L3	Q9UPZ9	0.0026998941320925
Q96C01	O60245	0.0026998941320925
Q9H871	Q9NRU3	0.0026998941320925
P00395	Q15818	0.0026998941320925
P17707	Q9BXP2	0.0026998941320925
P17707	Q8NB49	0.0026998941320925
Q92896	Q96A19	0.0026998941320925
P05556	Q96A19	0.0026998941320925
Q9H0X4	Q96A19	0.0026998941320925
Q9NRU3	Q96S59	0.0026998941320925
Q709F0	Q9UQ90	0.0026998941320925
O43815	P04920	0.0026998941320925
Q8WVC6	O95295	0.0026998941320925
P50336	O00399	0.0026998941320925
Q96J42	Q96S59	0.0026998941320925
P50336	P42025	0.0026998941320925
Q9Y2Q5	Q9Y5B9	0.0026998941320925
O43815	P10589	0.0026998941320925
Q8WY22	Q9H7X3	0.0026998941320925
Q6ZMG9	O75487	0.0026998941320925
P04440	Q9BX63	0.0026998941320925
Q8TAT6	P49356	0.0026998941320925
Q9Y6D5	P30419	0.0026998941320925
Q9BPX6	Q5T447	0.0026998941320925
Q8TAT6	Q9P2K6	0.0026998941320925
Q86TI2	Q9NQC3	0.0026998941320925
Q16537	Q96AE7	0.0026998941320925
P10114	Q9BUQ8	0.0026998941320925
Q9H5H4	O14733	0.0026998941320925
O43815	Q9H3K2	0.0026998941320925
Q8IUR7	Q96DF8	0.0026998941320925
Q96A19	Q9NYK5	0.0026998941320925
P07225	Q96A19	0.0026998941320925
P03886	P07225	0.0026998941320925
P11274	Q8NC54	0.0026998941320925
P49810	Q9H7X3	0.0026998941320925
Q9NYQ6	Q16537	0.0026998941320925
Q16537	P54920	0.0026998941320925
P28799	Q12788	0.0026998941320925
Q9Y2G8	Q6P4R8	0.0026998941320925
Q92536	Q9H7X3	0.0026998941320925
Q15637	Q14204	0.0026998936664313
Q96K17	P11388	0.0026998890098184
Q9UHQ7	P31040	0.0026998880784958
Q6IA86	P35613	0.0026998878456652
Q0P5N6	Q96CT7	0.0026998869143426
Q15031	P48729	0.0026998866815119
Q7Z7L7	P29692	0.0026998866815119
Q9H2K2	Q8IX01	0.0026998866815119
Q9UBS9	O60725	0.0026998866815119
Q9H2F5	Q8IX01	0.0026998866815119
Q9UET6	Q96PY6	0.0026998866815119
Q15697	Q8IYB3	0.0026998866815119
Q9Y5X3	Q13409	0.0026998866815119
Q03701	Q14BN4	0.0026998866815119
O75691	P52815	0.0026998866815119
Q5VZF2	Q9BW92	0.0026998866815119
P42898	Q16527	0.0026998866815119
Q14203	Q96JA1	0.0026998866815119
O00411	Q13620	0.0026998866815119
P52815	Q14BN4	0.0026998866815119
Q9Y5L0	O95182	0.0026998866815119
Q13362	Q9NW08	0.0026998866815119
Q9H334	Q15773	0.0026998866815119
Q7Z4G4	Q96T37	0.0026998866815119
O95182	Q9Y3T9	0.0026998866815119
Q15291	Q8N2M8	0.0026998866815119
O43768	Q8N8A2	0.0026998866815119
O75528	Q9C0B7	0.0026998866815119
Q15833	P19388	0.0026998866815119
Q12934	Q99567	0.0026998866815119
Q9ULU4	P20020	0.0026998866815119
O75147	O75150	0.0026998866815119
P28482	Q05209	0.0026998866815119
Q9BTC8	Q9NYK5	0.0026998866815119
Q9P2K3	P62487	0.0026998866815119
Q6ZNB6	P30260	0.0026998866815119
Q99661	O43933	0.0026998866815119
Q13362	Q9NSV4	0.0026998866815119
O95229	Q9GZT9	0.0026998866815119
Q96AC1	O75419	0.0026998866815119
Q9UKL0	Q99570	0.0026998866815119
Q7Z569	Q6P1M0	0.0026998866815119
P54646	A0FGR8	0.0026998866815119
O95249	Q16186	0.0026998866815119
Q8NBJ5	O15014	0.0026998866815119
Q96DT7	Q13362	0.0026998866815119
Q92551	Q16891	0.0026998866815119
Q6PD62	Q9NYK5	0.0026998866815119
Q9UBB4	Q9HAD4	0.0026998866815119
Q15477	O60831	0.0026998866815119
Q13362	Q99961	0.0026998866815119
Q8TDN4	P33947	0.0026998866815119
Q92545	Q96T51	0.0026998866815119
Q9NR09	Q9H8H0	0.0026998866815119
Q5T011	P52434	0.0026998866815119
Q14BN4	O15355	0.0026998866815119
Q15051	Q9UBW7	0.0026998866815119
Q96B26	P22694	0.0026998866815119
O94966	Q8NBT2	0.0026998866815119
Q9UFF9	Q14657	0.0026998866815119
Q13472	P61513	0.0026998866815119
Q13472	P23258	0.0026998866815119
Q9UGJ0	Q9UDR5	0.0026998866815119
O60869	O60907	0.0026998866815119
Q9Y5X3	Q8TAT6	0.0026998866815119
Q8N612	Q15056	0.0026998866815119
Q6ZRS2	Q16795	0.0026998866815119
Q8NI60	Q9P2D3	0.0026998866815119
Q7L0Y3	Q9NUX5	0.0026998866815119
O95436	Q9H2V7	0.0026998866815119
Q6UB35	Q9UPQ7	0.0026998866815119
Q9BU23	P25788	0.0026998866815119
P56182	O95602	0.0026998866815119
Q8TCU4	Q9BW83	0.0026998866815119
P33947	Q06418	0.0026998866815119
Q9BV10	Q6UB35	0.0026998866815119
Q9HCK8	Q13362	0.0026998866815119
Q9NXR7	Q9Y2W6	0.0026998866815119
Q9UPN4	Q13243	0.0026998866815119
Q9NPF5	Q8NDF8	0.0026998866815119
Q9BV20	Q9UHR4	0.0026998866815119
Q9H857	Q93062	0.0026998866815119
Q9HD45	Q8IY31	0.0026998866815119
Q8N7H5	O75147	0.0026998866815119
P62714	P42025	0.0026998866815119
Q5JSH3	P35520	0.0026998866815119
P19387	Q9NYP9	0.0026998866815119
P28288	Q9P2D3	0.0026998866815119
Q9UPT9	Q00765	0.0026998866815119
Q96AC1	P06737	0.0026998866815119
Q6MZP7	A1L0T0	0.0026998866815119
Q8TEL6	O95163	0.0026998866815119
Q13098	Q9Y2W6	0.0026998866815119
Q92667	Q15170	0.0026998866815119
Q13084	Q9H5Z1	0.0026998866815119
Q13188	Q9Y2W6	0.0026998866815119
Q0D2I5	Q5T4S7	0.0026998866815119
Q969R5	Q13362	0.0026998866815119
Q9H944	Q13362	0.0026998866815119
O75530	Q13362	0.0026998866815119
Q86YS7	A1L0T0	0.0026998866815119
P54646	O95674	0.0026998866815119
Q86X10	Q9BW92	0.0026998866815119
Q9H4L4	Q9UBW8	0.0026998866815119
O75251	Q9ULU4	0.0026998866815119
Q5T011	Q9BSD7	0.0026998866815119
Q6PD62	P82921	0.0026998866815119
Q9NXV2	Q12874	0.0026998866815119
Q13576	O95983	0.0026998866815119
O43663	Q9Y6K0	0.0026998866815119
P42704	P53677	0.0026998866815119
Q96JJ3	Q9UG63	0.0026998866815119
O94864	O95864	0.0026998866815119
Q13576	P11274	0.0026998866815119
Q9NUA8	P38432	0.0026998866815119
Q15397	Q13472	0.0026998866815119
Q96GE4	Q15056	0.0026998866815119
P53677	Q96RG2	0.0026998866815119
Q96HR8	O15294	0.0026998866815119
Q6IAN0	Q9Y2K6	0.0026998866815119
Q96JJ3	Q15054	0.0026998866815119
Q8NBX0	Q9BSJ2	0.0026998866815119
Q8N5G2	Q9Y5X3	0.0026998866815119
Q8WYP5	Q9H4A5	0.0026998866815119
Q9NQ29	O75586	0.0026998866815119
O15173	O95198	0.0026998866815119
Q9NNW5	Q15022	0.0026998866815119
Q53H96	P46939	0.0026998866815119
Q9NYJ8	Q96IV0	0.0026998866815119
Q9Y3D9	Q5PSV4	0.0026998866815119
Q9UL46	Q9Y6G9	0.0026998866815119
Q96MX6	Q5VTR2	0.0026998866815119
P36543	Q6IQ49	0.0026998866815119
Q9UBW8	P23258	0.0026998866815119
Q9Y2T2	Q13615	0.0026998866815119
Q8N5G2	Q9NYH9	0.0026998866815119
Q9NWV8	Q8WVM8	0.0026998866815119
Q9H4A5	Q6PGP7	0.0026998866815119
Q2M2I8	O15160	0.0026998866815119
Q9UPQ3	P13804	0.0026998866815119
P40938	Q8TD31	0.0026998866815119
Q9NU22	Q9HBM6	0.0026998866815119
Q9H792	Q96AE7	0.0026998866815119
Q9NSI2	P35520	0.0026998866815119
Q9P2B4	Q96CN7	0.0026998866815119
P54646	Q6IA86	0.0026998866815119
Q15170	Q9BPU6	0.0026998866815119
Q6ZUJ8	Q9BW92	0.0026998866815119
Q99871	Q9ULG6	0.0026998866815119
P27986	Q9UGJ0	0.0026998866815119
Q9Y678	O43617	0.0026998866815119
Q9UPQ3	Q06210	0.0026998866815119
P42356	Q9UPQ3	0.0026998866815119
Q8TF76	Q9NVH1	0.0026998866815119
Q9H857	O94864	0.0026998866815119
O60783	Q9ULJ3	0.0026998866815119
O75027	Q96GJ1	0.0026998866815119
Q9UI12	Q9NWZ8	0.0026998866815119
Q5SNT2	P38606	0.0026998866815119
O95831	Q8N1G0	0.0026998866815119
Q658P3	Q9NX20	0.0026998866815119
Q9H6U6	Q13033	0.0026998866815119
Q9H9S3	Q8WYA0	0.0026998866815119
Q9ULM3	Q8NFW8	0.0026998866815119
A8MVW0	Q14671	0.0026998866815119
Q9Y2G8	Q9NYJ8	0.0026998866815119
O60343	Q92599	0.0026998866815119
Q93008	Q9UPQ3	0.0026998866815119
Q06330	Q99615	0.0026998866815119
Q96TC7	P11388	0.0026998866815119
Q8NBT2	Q5XPI4	0.0026998866815119
Q7L0Y3	Q9HCK1	0.0026998866815119
Q9H6S1	Q01650	0.0026998866815119
Q9NVR5	O15160	0.0026998866815119
Q15697	O15226	0.0026998866815119
O94888	Q15170	0.0026998866815119
Q9NVN3	Q9NVA2	0.0026998866815119
Q8NFC6	Q9NRG9	0.0026998866815119
Q06418	Q7L0Y3	0.0026998866815119
Q14738	Q96NB2	0.0026998866815119
O15294	Q9UMX1	0.0026998866815119
Q96JG6	Q8TC12	0.0026998866815119
P15259	P35611	0.0026998866815119
Q06265	Q9UJC3	0.0026998866815119
Q13472	Q8WTT2	0.0026998866815119
Q99755	Q4VCS5	0.0026998866815119
P16333	P68366	0.0026998866815119
Q9Y2T2	P35453	0.0026998866815119
Q8N0X7	O95551	0.0026998866815119
Q9NXR7	Q9NVH0	0.0026998866815119
Q9UPT9	O94979	0.0026998866815119
Q8WXG6	O15084	0.0026998866815119
A1L020	Q8N490	0.0026998866815119
Q53H12	Q8TE76	0.0026998866815119
Q9H4A5	P35998	0.0026998866815119
Q9NS91	Q96DV4	0.0026998866815119
Q9H944	Q9Y312	0.0026998866815119
Q15056	Q49A88	0.0026998866815119
Q9NYH9	P35241	0.0026998866815119
Q9H0D6	Q13472	0.0026998866815119
Q14691	Q6PI48	0.0026998866815119
O94979	Q9NXR7	0.0026998866815119
Q13362	Q9NX08	0.0026998866815119
Q99871	Q9UII4	0.0026998866815119
Q9Y6U3	Q15170	0.0026998866815119
Q8TC12	Q9BVL2	0.0026998866815119
Q9UBS9	Q53H12	0.0026998866815119
Q8TBR7	Q96F24	0.0026998866815119
Q9BT25	Q9P2R3	0.0026998866815119
Q9NYH9	Q9NZZ3	0.0026998866815119
Q9H7D7	Q9UMX1	0.0026998866815119
Q9Y3B4	Q9BQG2	0.0026998866815119
Q9H2V7	Q9UBS9	0.0026998866815119
Q13033	Q99570	0.0026998866815119
Q9BUK6	Q8N5G2	0.0026998866815119
Q15036	Q9Y312	0.0026998866815119
Q9NVS2	Q12800	0.0026998866815119
Q9UI26	Q15072	0.0026998866815119
O76071	Q01804	0.0026998866815119
Q9HCN4	Q8N1G0	0.0026998866815119
Q9NV66	Q9NR50	0.0026998866815119
Q13136	Q9NW13	0.0026998866815119
Q6ZXV5	O43318	0.0026998866815119
Q9UKJ3	O00459	0.0026998866815119
Q9BV38	Q7Z4G4	0.0026998866815119
Q96EA4	Q9H7C9	0.0026998866815119
Q04323	Q13615	0.0026998866815119
Q5VTR2	Q9HCN4	0.0026998866815119
P18669	A2RRP1	0.0026998866815119
O14893	Q13423	0.0026998866815119
Q9NQP4	Q9H165	0.0026998866815119
Q13242	O75586	0.0026998866815119
Q06418	P27824	0.0026998866815119
O95352	Q5SW79	0.0026998866815119
Q9UPQ3	Q8IX01	0.0026998866815119
Q9Y5X3	Q16527	0.0026998866815119
Q13416	Q16822	0.0026998866815119
Q9H857	Q7Z401	0.0026998866815119
Q9NZN8	O60343	0.0026998866815119
Q13243	Q5PSV4	0.0026998866815119
Q9HAD4	O43251	0.0026998866815119
P51665	O60907	0.0026998866815119
Q5SVZ6	Q7L5Y9	0.0026998866815119
O14893	Q9ULT8	0.0026998866815119
Q9UET6	Q5JSZ5	0.0026998866815119
P07196	Q9H7S9	0.0026998866815119
Q9UNF1	Q14207	0.0026998866815119
Q9H9J2	Q96PY6	0.0026998866815119
Q13153	Q96IX5	0.0026998866815119
Q15697	Q99848	0.0026998866815119
Q7Z4G4	P30876	0.0026998866815119
P49821	Q8WU79	0.0026998866815119
P28340	Q5VSL9	0.0026998866815119
Q9Y484	P33121	0.0026998866815119
P54198	P61962	0.0026998866815119
Q9NYJ8	Q8IY26	0.0026998866815119
P54646	P08237	0.0026998866815119
Q03701	Q13472	0.0026998866815119
Q15404	Q96T37	0.0026998866815119
O00443	Q9NPF4	0.0026998866815119
P54760	Q8N122	0.0026998866815119
Q05048	O14818	0.0026998866815119
Q12772	P11388	0.0026998866815119
Q99436	Q15003	0.0026998866815119
Q9H6T3	Q969T4	0.0026998866815119
Q8NEB9	Q9BSD7	0.0026998866815119
P27986	Q8IX18	0.0026998866815119
Q9UN30	Q13363	0.0026998866815119
Q13423	O15534	0.0026998866815119
Q13015	Q9NZC7	0.0026998866815119
P55036	P98155	0.0026998866815119
P52630	Q9NQP4	0.0026998866815119
Q15542	O15173	0.0026998866815119
Q9NRK6	O95295	0.0026998866815119
Q92667	P05556	0.0026998866815119
O75431	Q8TEU7	0.0026998866815119
Q8WUH6	Q15042	0.0026998866815119
O75530	O43491	0.0026998866815119
Q13395	P52815	0.0026998866815119
Q9NQX3	O75828	0.0026998866815119
O15212	Q9H869	0.0026998866815119
Q9UBI1	P57678	0.0026998866815119
Q9UGJ0	Q86XI2	0.0026998866815119
Q13643	Q96LB3	0.0026998866815119
Q969S9	Q71RC2	0.0026998866815119
Q9H9A6	Q9NP97	0.0026998866815119
Q9BUK6	Q13362	0.0026998866815119
O15047	Q6IA86	0.0026998866815119
P78318	Q9Y2I7	0.0026998866815119
Q9NSV4	A2VDJ0	0.0026998866815119
Q96ST3	Q13243	0.0026998866815119
Q5VV42	Q9H2Y7	0.0026998866815119
Q6PD62	P82912	0.0026998866815119
Q9HAH7	Q13813	0.0026998866815119
Q9Y484	O75306	0.0026998866815119
Q9H3P2	Q6IA86	0.0026998866815119
Q13480	O15160	0.0026998866815119
O43427	Q9Y3B4	0.0026998866815119
Q9UK61	Q9UBW8	0.0026998866815119
O14579	Q8IWA0	0.0026998866815119
Q9H9Q2	Q9H1A4	0.0026998866815119
Q8IZT6	Q12800	0.0026998866815119
Q96JJ3	Q96CX2	0.0026998866815119
Q16718	Q9H900	0.0026998866815119
Q4LE39	Q9BYN8	0.0026998866815119
Q13136	Q96ME7	0.0026998866815119
Q96ES7	P35520	0.0026998866815119
Q15386	Q5JSZ5	0.0026998866815119
Q96IX5	Q14139	0.0026998866815119
Q9Y6W5	Q96S59	0.0026998866815119
Q9Y4C2	Q99961	0.0026998866815119
Q93100	Q9BW92	0.0026998866815119
Q6P4R8	Q9BYD3	0.0026998866815119
Q06190	P52434	0.0026998866815119
Q14596	P13498	0.0026998866815119
Q9UJX2	P15104	0.0026998866815119
P42858	Q8NBU5	0.0026998866815119
Q9BZF3	Q8N5G2	0.0026998866815119
Q9H078	Q7Z569	0.0026998866815119
O75828	Q8IXW5	0.0026998866815119
Q96SU4	Q96EE3	0.0026998866815119
Q9NPF4	Q9UNS2	0.0026998866815119
P15104	Q13042	0.0026998866815119
Q96DT7	Q13643	0.0026998866815119
Q9H792	Q06210	0.0026998866815119
Q96BW1	P78318	0.0026998866815119
Q5TB30	O95163	0.0026998866815119
P02751	P49841	0.0026998866815119
Q9Y597	Q71RC2	0.0026998866815119
Q06210	Q9HBM6	0.0026998866815119
Q8NCD3	O00203	0.0026998866815119
P24928	Q5T440	0.0026998866815119
Q99758	Q9UKZ1	0.0026998866815119
Q9UIV1	Q99758	0.0026998866815119
Q8TB61	O14965	0.0026998866815119
P04075	P98170	0.0026998866815119
Q8N726	Q86XT9	0.0026998866815119
P35555	P55036	0.0026998866815119
P49454	Q9Y2R9	0.0026998866815119
O94830	O95573	0.0026998866815119
O43379	Q8IUR0	0.0026998866815119
Q8N8A6	Q9ULM3	0.0026998866815119
Q9Y6M7	P51587	0.0026998866815119
Q8N726	Q9Y3P9	0.0026998866815119
Q9UFC0	A6NIH7	0.0026998866815119
O75461	Q13362	0.0026998866815119
O75251	Q9H2Y7	0.0026998866815119
P36404	Q9NRG9	0.0026998866815119
Q00535	Q96F45	0.0026998866815119
Q8N7H5	P49841	0.0026998866815119
Q9NQP4	Q5T9S5	0.0026998866815119
Q8IY26	Q96LB3	0.0026998866815119
Q4L235	P78318	0.0026998866815119
P11274	A0AVF1	0.0026998866815119
Q9UL63	Q9NXR7	0.0026998866815119
Q7Z2Z2	P78318	0.0026998866815119
P26374	O94788	0.0026998866815119
P78318	P46020	0.0026998866815119
Q07954	Q9NYP9	0.0026998866815119
P12235	Q96JM7	0.0026998866815119
P02458	Q9BYN8	0.0026998866815119
P42345	Q96T37	0.0026998866815119
P17482	O60783	0.0026998866815119
P78318	P43378	0.0026998866815119
P04075	Q9C0F1	0.0026998866815119
P25490	Q8IY26	0.0026998866815119
Q9H4A3	Q8NFH3	0.0026998866815119
Q8IY26	Q8IUZ0	0.0026998866815119
P78318	P46019	0.0026998866815119
P78318	Q9P2P1	0.0026998866815119
Q02078	Q9H444	0.0026998866815119
P07203	O75530	0.0026998866815119
P50750	Q5VYV7	0.0026998866815119
Q9UBB6	Q8IU60	0.0026998866815119
Q9UH03	P20020	0.0026998866815119
Q86VI3	Q03164	0.0026998866815119
Q8N8A6	Q9Y333	0.0026998866815119
O00459	Q13011	0.0026998866815119
Q13362	P27448	0.0026998866815119
Q12904	Q8TB61	0.0026998866815119
Q9Y5S9	P51798	0.0026998866815119
O75844	Q8WUD6	0.002699882723391
Q9NX65	P82650	0.0026998824905604
Q9Y5K6	P31689	0.0026998820248991
O94842	Q96BN2	0.0026998817920684
Q96N66	P30041	0.0026998815592378
Q96GD4	Q9Y617	0.0026998764369636
P22314	Q8IY57	0.0026998759713023
P08697	Q8TCJ2	0.0026998755056411
Q5VTA0	P04181	0.0026998745743185
P36578	O43913	0.0026998743414878
Q9H410	P43246	0.0026998720131814
O43592	P49643	0.0026998710818588
Q9UBB5	Q9Y3C1	0.0026998701505362
P53990	P26373	0.0026998701505362
Q9NYM9	Q14011	0.002699869684875
Q969R5	Q5T750	0.0026998692192137
P21964	O15145	0.0026998687535524
P43243	Q12788	0.0026998678222298
Q92905	Q96RG2	0.0026998668909072
Q9NR46	P47755	0.0026998650282621
O94973	P45954	0.0026998633984476
Q9Y4W2	Q9Y6V7	0.0026998631656169
Q86TM3	O00762	0.0026998626999557
P42357	P30041	0.0026998620014637
O95568	P60709	0.0026998613029718
Q9Y5J1	Q13557	0.0026998599059879
Q9P035	Q9BU64	0.0026998566463589
Q9Y605	O43809	0.0026998554822057
Q9BVV2	P20700	0.0026998554822057
P38919	Q96D46	0.0026998552493751
Q8N1F7	Q9HD34	0.0026998543180525
Q7Z6G8	Q9NVI7	0.0026998540852218
Q9Y5Z6	Q9NVI7	0.0026998540852218
Q9NZN9	Q9NVI7	0.0026998540852218
O94842	Q13610	0.0026998538523912
P55010	Q9Y4Z0	0.0026998536195605
O00764	Q9UPM6	0.0026998529210686
P09486	P26196	0.0026998522225767
Q9BW91	P35658	0.0026998515240848
Q15050	P62330	0.0026998515240848
Q14739	P40763	0.0026998498942703
Q13309	O15523	0.002699848730117
Q9BYE9	P07737	0.0026998480316251
Q14449	P09874	0.0026998480316251
606553	P27348	0.0026998480316251
P42677	Q8NG76	0.0026998480316251
Q0VAA2	P07737	0.0026998480316251
P04839	O43175	0.0026998480316251
Q86WU2	Q15084	0.0026998480316251
Q9NP91	P42677	0.0026998480316251
P67809	Q0VAK6	0.0026998480316251
Q99729	Q8NER5	0.0026998480316251
Q9UGF5	P09211	0.0026998480316251
P62263	Q8NG81	0.0026998480316251
P12004	Q9UK96	0.0026998480316251
O75390	Q49AG3	0.0026998480316251
Q9P0G3	P07737	0.0026998480316251
Q6NUJ2	P27348	0.0026998480316251
Q15084	Q9Y2E6	0.0026998480316251
P62263	Q8NG76	0.0026998480316251
Q86UC2	O43175	0.0026998480316251
Q9H816	P42677	0.0026998480316251
P42677	2713	0.0026998480316251
Q8N349	Q15084	0.0026998480316251
Q9H0Q3	Q04837	0.0026998480316251
P26717	P31946	0.0026998480316251
P31946	Q9HD90	0.0026998480316251
P31946	Q2QD12	0.0026998480316251
P08865	Q96S19	0.0026998480316251
O43143	Q9BXR6	0.0026998480316251
P42677	Q86TJ5	0.0026998480316251
Q04837	Q2TAL6	0.0026998480316251
Q2M329	P12004	0.0026998480316251
Q9H251	Q9Y3I0	0.0026998480316251
Q99729	P57768	0.0026998480316251
Q8IZ26	P62263	0.0026998480316251
Q9Y258	P12004	0.0026998480316251
P08912	P09211	0.0026998480316251
P36578	Q86SR1	0.0026998480316251
Q8TE56	P67809	0.0026998480316251
P06748	Q63HK3	0.0026998480316251
A6NKK0	P62263	0.0026998480316251
Q9BSA9	P30041	0.0026998480316251
O43175	Q9H7E9	0.0026998480316251
Q04743	P62263	0.0026998480316251
Q8NGK6	P27348	0.0026998480316251
Q8IZY5	P62263	0.0026998480316251
Q8NHY6	P27348	0.0026998480316251
Q99729	Q9BWK5	0.0026998480316251
P24310	P62263	0.0026998480316251
Q14D04	Q04837	0.0026998480316251
339263	P14314	0.0026998480316251
P0DP74	P27348	0.0026998480316251
P0DP24	Q53EV4	0.0026998480316251
Q71RH2	Q09028	0.0026998480316251
P21754	P62263	0.0026998480316251
Q17RB0	P62263	0.0026998480316251
Q14103	Q9GZZ0	0.0026998480316251
P0DP24	144203	0.0026998480316251
Q14746	Q04837	0.0026998480316251
Q92622	P09211	0.0026998480316251
P42677	O95522	0.0026998480316251
P12004	Q10571	0.0026998480316251
Q5FYA8	P31946	0.0026998480316251
P62263	Q8NGD1	0.0026998480316251
Q8TBB6	Q04837	0.0026998480316251
P08758	Q9UHG2	0.0026998480316251
Q9BSA9	P07737	0.0026998480316251
P06748	Q9UMX6	0.0026998480316251
P07320	P07737	0.0026998480316251
P08865	79970	0.0026998480316251
P36578	Q8NGP4	0.0026998480316251
Q14103	26686	0.0026998480316251
O14569	O43175	0.0026998480316251
O14514	P62263	0.0026998480316251
Q9BX79	P09211	0.0026998480316251
P31268	P53396	0.0026998480316251
26582	P08865	0.0026998480316251
P08758	Q5TGS1	0.0026998480316251
Q8IYN6	P67809	0.0026998480316251
O75390	Q8N8V2	0.0026998480316251
441251	Q96PK6	0.0026998480316251
O94818	P09211	0.0026998480316251
P54727	P20941	0.0026998480316251
Q96NT3	P30041	0.0026998480316251
Q9UI17	P31946	0.0026998480316251
P62263	O60393	0.0026998480316251
P62263	Q30KP9	0.0026998480316251
P62745	O75390	0.0026998480316251
P59025	P42677	0.0026998480316251
P50553	P0DP24	0.0026998480316251
O00587	P09211	0.0026998480316251
Q04837	Q71H61	0.0026998480316251
P26641	O75425	0.0026998480316251
Q9NQ33	P62263	0.0026998480316251
Q96RA2	Q09028	0.0026998480316251
Q8WX39	Q04837	0.0026998480316251
O14603	P27348	0.0026998480316251
Q00444	P62263	0.0026998480316251
P45844	P0DP24	0.0026998480316251
P58170	P62263	0.0026998480316251
P54198	P09211	0.0026998480316251
P62263	Q8N3F0	0.0026998480316251
P42677	Q9HD90	0.0026998480316251
P62263	Q9UGF5	0.0026998480316251
Q9Y5Q3	P09211	0.0026998480316251
O43175	Q8NDW4	0.0026998480316251
O43175	Q14623	0.0026998480316251
Q9H503	P62263	0.0026998480316251
P62263	A6NM11	0.0026998480316251
Q04837	Q14213	0.0026998480316251
Q13507	O43175	0.0026998480316251
P26641	Q92563	0.0026998480316251
Q8N6F8	P42677	0.0026998480316251
P26641	Q96RR4	0.0026998480316251
O60609	Q04837	0.0026998480316251
P31946	Q9NWF9	0.0026998480316251
P06748	Q9Y4X3	0.0026998480316251
P12004	Q96B49	0.0026998480316251
Q9Y6U7	Q04837	0.0026998480316251
341350	P42677	0.0026998480316251
P62263	Q9NPA1	0.0026998480316251
P54107	P09211	0.0026998480316251
Q9BXT6	P08865	0.0026998480316251
Q69YW2	P42677	0.0026998480316251
P17542	P09211	0.0026998480316251
Q30KQ9	P27348	0.0026998480316251
P62263	Q9GZZ0	0.0026998480316251
Q92563	P07737	0.0026998480316251
Q9NZI7	O00469	0.0026998480316251
P62263	Q70Z35	0.0026998480316251
P07737	Q9P2G9	0.0026998480316251
Q7Z7C7	P62263	0.0026998480316251
P0DP74	P31946	0.0026998480316251
Q5FWF4	P07737	0.0026998480316251
23434	P62263	0.0026998480316251
Q8IZF5	Q04837	0.0026998480316251
Q04837	Q9HAC8	0.0026998480316251
Q8IZ26	P42677	0.0026998480316251
Q08380	Q96DZ9	0.0026998480316251
P08912	P67809	0.0026998480316251
Q12824	Q04837	0.0026998480316251
P62263	347918	0.0026998480316251
P42677	Q8NGG7	0.0026998480316251
Q9H339	P31946	0.0026998480316251
Q5HYL7	P07737	0.0026998480316251
Q9Y238	P31946	0.0026998480316251
Q9HBY8	P42677	0.0026998480316251
Q9BXX3	P67809	0.0026998480316251
P26641	Q9UEE5	0.0026998480316251
P08865	Q13115	0.0026998480316251
P62263	Q96RD2	0.0026998480316251
Q2VY69	P62263	0.0026998480316251
Q8NG75	Q04837	0.0026998480316251
Q8NH61	Q04837	0.0026998480316251
Q04837	Q16663	0.0026998480316251
O95343	P62263	0.0026998480316251
Q8NGP4	Q15084	0.0026998480316251
Q08380	Q9Y587	0.0026998480316251
P62263	P28702	0.0026998480316251
P51841	P62263	0.0026998480316251
P06748	O75452	0.0026998480316251
P12004	Q5SY80	0.0026998480316251
P67809	Q06432	0.0026998480316251
Q9BWW9	P62263	0.0026998480316251
Q8IVB5	Q04837	0.0026998480316251
P17031	P62263	0.0026998480316251
Q8N0Y3	P42677	0.0026998480316251
P0DP24	Q96QI5	0.0026998480316251
Q8NHA4	Q04837	0.0026998480316251
Q93098	P08195	0.0026998480316251
O60894	P08865	0.0026998480316251
O14986	P09211	0.0026998480316251
P06753	Q8IYD9	0.0026998480316251
P60852	Q04837	0.0026998480316251
O60729	Q09028	0.0026998480316251
P62263	Q9H1Z9	0.0026998480316251
P67809	Q9HAT1	0.0026998480316251
P62263	P59826	0.0026998480316251
P62263	319089	0.0026998480316251
Q8TDI8	O95429	0.0026998480316251
Q9H0R8	P26641	0.0026998480316251
P42677	Q8WV07	0.0026998480316251
P42677	347918	0.0026998480316251
P60606	P67809	0.0026998480316251
A0PG75	P42677	0.0026998480316251
P08865	347918	0.0026998480316251
Q9P2K9	P07737	0.0026998480316251
Q5SXM2	P27348	0.0026998480316251
Q8NGC4	P62263	0.0026998480316251
286016	P09211	0.0026998480316251
P42677	Q96RL6	0.0026998480316251
Q08380	O95907	0.0026998480316251
Q8TCU3	P08865	0.0026998480316251
28663	P08865	0.0026998480316251
O43175	Q86Y38	0.0026998480316251
P42677	Q86TB3	0.0026998480316251
P08758	Q8N8Q8	0.0026998480316251
Q04837	Q9P2N6	0.0026998480316251
Q9BZW4	P08865	0.0026998480316251
O76013	O75390	0.0026998480316251
P42677	Q8IZT8	0.0026998480316251
Q01954	P08865	0.0026998480316251
P27348	Q9HAT1	0.0026998480316251
Q99729	Q8NHB8	0.0026998480316251
Q96KJ9	P27348	0.0026998480316251
P67809	O75443	0.0026998480316251
Q53TS8	P08865	0.0026998480316251
Q6N022	P31946	0.0026998480316251
Q08380	P27815	0.0026998480316251
Q08380	Q1XH10	0.0026998480316251
Q5I0X7	P08865	0.0026998480316251
P67809	O95409	0.0026998480316251
Q08380	Q8NGP6	0.0026998480316251
P51841	Q09028	0.0026998480316251
P67809	Q96RD2	0.0026998480316251
Q5JQS5	P0DP24	0.0026998480316251
Q8NGM8	P0DP24	0.0026998480316251
P05060	P07737	0.0026998480316251
P0DP24	Q8NGT2	0.0026998480316251
P35913	P12004	0.0026998480316251
Q8NGG7	P31946	0.0026998480316251
Q9Y238	P42677	0.0026998480316251
P26641	Q9H492	0.0026998480316251
P47895	54865	0.0026998477987945
Q8TAE8	O75880	0.0026998447719961
Q8WXX7	O14737	0.0026998440735042
Q15758	A8K2U0	0.0026998433750122
Q99729	P35711	0.0026998412795364
Q99832	Q9H3Y6	0.0026998405810445
P02788	Q9Y5Y2	0.0026998396497219
Q6IQ49	Q9NXG2	0.0026998387183994
Q9Y3C0	P04080	0.0026998382527381
Q86UY5	P39656	0.0026998328976333
P19338	Q6IA86	0.002699832431972
80086	Q14D04	0.0026998289395123
O75874	P51970	0.0026998277753591
P19174	Q15172	0.0026998256798833
Q8N6T7	P35998	0.0026998212561011
Q9H3P2	Q3MHD2	0.0026998207904398
P04114	Q96GD4	0.0026998168323189
P48681	P42167	0.0026998147368431
Q9HCM4	Q13867	0.0026998147368431
Q99592	O14654	0.0026998147368431
P26373	Q9H1Y3	0.0026998128741979
P54852	Q16658	0.0026998128741979
P41247	O00299	0.0026998128741979
79822	O00299	0.0026998128741979
Q16658	P26441	0.0026998128741979
Q9UKR8	O00299	0.0026998128741979
Q04837	P25105	0.0026998128741979
P36969	Q7L576	0.0026998128741979
Q14376	O75351	0.0026998128741979
Q96E40	O00299	0.0026998128741979
Q6P5R6	Q99712	0.0026998128741979
P55085	O00299	0.0026998128741979
Q8IYL2	Q16658	0.0026998128741979
P62826	Q9BXY4	0.0026998128741979
Q6P5R6	Q3SY00	0.0026998128741979
O00299	Q14565	0.0026998128741979
Q5GH73	O00299	0.0026998128741979
P08620	Q6P5R6	0.0026998128741979
Q8IUC6	P26373	0.0026998128741979
Q96GL9	O00299	0.0026998128741979
O95452	O00299	0.0026998128741979
Q6P5R6	P25791	0.0026998128741979
O00299	Q99612	0.0026998128741979
Q6P5R6	Q96IK0	0.0026998128741979
Q9NY72	Q16658	0.0026998128741979
Q96M98	O00299	0.0026998128741979
Q6P5R6	P08311	0.0026998128741979
P62826	P30039	0.0026998128741979
Q8N5I3	O00299	0.0026998128741979
O60341	P11441	0.0026998093817383
Q9NV79	A6H8Z2	0.0026998086832463
Q9NV79	P78423	0.0026998086832463
Q9NV79	A6NI79	0.0026998086832463
Q9BQK8	Q9NV79	0.0026998086832463
Q7L591	Q9NV79	0.0026998086832463
Q9Y227	Q9NV79	0.0026998086832463
Q9NV79	Q8IYP9	0.0026998086832463
Q9NV79	Q8N0S6	0.0026998086832463
Q9NV79	Q9UBP6	0.0026998086832463
Q49A92	Q9NV79	0.0026998086832463
Q9NV79	Q9H0I3	0.0026998086832463
Q9NV79	P55210	0.0026998086832463
Q9NV79	Q5T6F0	0.0026998086832463
Q9NV79	Q13508	0.0026998086832463
Q9NV79	Q9H079	0.0026998086832463
P01258	Q9NV79	0.0026998086832463
Q9NV79	P10415	0.0026998086832463
Q9NV79	Q12918	0.0026998086832463
Q9NV79	Q6P9G4	0.0026998086832463
O94907	Q9NV79	0.0026998086832463
Q9NV79	Q8ND61	0.0026998086832463
Q9NV79	O75129	0.0026998086832463
Q00978	Q9NV79	0.0026998086832463
Q9NV79	Q8WUE5	0.0026998086832463
Q9Y5W9	Q9NV79	0.0026998086832463
Q9NV79	Q86VD1	0.0026998086832463
P52799	Q9NV79	0.0026998086832463
Q8WUP2	Q9NV79	0.0026998086832463
Q9NV79	Q5TID7	0.0026998086832463
Q9NV79	Q6ZWI9	0.0026998086832463
Q9NV79	A2RU30	0.0026998086832463
Q9BZR8	Q9NV79	0.0026998086832463
Q9NV79	Q13291	0.0026998086832463
P78334	Q9NV79	0.0026998086832463
Q9NV79	Q6QEF8	0.0026998086832463
Q9NV79	Q8NI37	0.0026998086832463
Q9NV79	Q96S79	0.0026998086832463
Q9H9R9	Q9NV79	0.0026998086832463
P24530	Q9NV79	0.0026998086832463
Q9NV79	P28358	0.0026998086832463
644619	Q9NV79	0.0026998086832463
Q9NV79	O14958	0.0026998086832463
Q9P2Y4	Q9NV79	0.0026998086832463
Q9NV79	P78333	0.0026998086832463
Q9NV79	Q9BZ71	0.0026998086832463
Q9HCQ5	Q9NV79	0.0026998086832463
Q86SU0	Q9NV79	0.0026998086832463
O95072	Q9NV79	0.0026998086832463
Q9NV79	P32971	0.0026998086832463
Q9NV79	Q9UBN6	0.0026998086832463
Q14973	Q9NV79	0.0026998086832463
Q9NV79	Q9BXJ5	0.0026998086832463
O43639	Q9NV79	0.0026998086832463
Q9NV79	P17706	0.0026998086832463
Q9NV79	Q96C28	0.0026998086832463
P19429	Q9NV79	0.0026998086832463
Q9NV79	Q16719	0.0026998086832463
P36222	Q9NV79	0.0026998086832463
Q86UX6	Q9NV79	0.0026998086832463
Q5T2D2	Q9NV79	0.0026998086832463
Q9H171	Q9NV79	0.0026998086832463
Q8WTR4	Q9NV79	0.0026998086832463
Q9NV79	P48595	0.0026998086832463
Q8WZ79	Q9NV79	0.0026998086832463
Q9NV79	P49639	0.0026998086832463
Q9NV79	Q8WVE0	0.0026998086832463
Q9NV79	Q6UB98	0.0026998086832463
Q9NV79	Q96FV0	0.0026998086832463
Q9NV79	Q86VF5	0.0026998086832463
Q9NV79	Q86WV6	0.0026998086832463
Q86Y46	Q9NV79	0.0026998086832463
P15976	Q9NV79	0.0026998086832463
Q9NV79	P55344	0.0026998086832463
Q9NV79	Q96P56	0.0026998086832463
Q8IYJ1	Q9NV79	0.0026998086832463
Q9NV79	Q9NWM8	0.0026998086832463
P02686	Q9NV79	0.0026998086832463
Q8NBR6	Q9NV79	0.0026998086832463
P48544	Q9NV79	0.0026998086832463
Q9NV79	Q7Z5P4	0.0026998086832463
O43820	Q9NV79	0.0026998086832463
Q9NV79	Q8N2Z9	0.0026998086832463
O95045	Q9NV79	0.0026998086832463
Q9NV79	Q7Z2X4	0.0026998086832463
Q8IYM1	Q9NV79	0.0026998086832463
Q8IWL1	Q9NV79	0.0026998086832463
Q8N4J0	Q9NV79	0.0026998086832463
Q8N9I9	Q9NV79	0.0026998086832463
Q8NEB7	Q9NV79	0.0026998086832463
Q9NV79	O43827	0.0026998086832463
Q9NV79	O14832	0.0026998086832463
Q13946	Q9NV79	0.0026998086832463
P08567	Q9NV79	0.0026998086832463
Q9P299	Q9NV79	0.0026998086832463
Q9NV79	O43934	0.0026998086832463
Q9NV79	Q8IWB9	0.0026998086832463
Q9NV79	Q9NS66	0.0026998086832463
P20849	Q9NV79	0.0026998086832463
P07585	Q9NV79	0.0026998086832463
P24385	Q9NV79	0.0026998086832463
Q9NV79	P08637	0.0026998086832463
Q9NV79	Q96SW2	0.0026998086832463
Q9NV79	Q9C0G6	0.0026998086832463
Q9NV79	Q96LI6	0.0026998086832463
O00487	O75955	0.0026998077519237
Q9UBS3	P07900	0.002699805656448
Q7L014	P11586	0.002699805656448
Q9H9B4	Q15058	0.0026998042594641
P26038	Q9P2R7	0.0026998028624802
Q8IYL2	P14866	0.0026998012326657
O60264	P78356	0.0026997998356819
Q99666	Q9Y2R5	0.0026997972745448
Q14247	Q9BVV6	0.0026997972745448
Q7KZN9	Q13620	0.0026997972745448
Q9NX24	P06753	0.0026997968088835
P04181	P02788	0.0026997968088835
Q13885	P16401	0.0026997968088835
Q9HCM4	P23919	0.0026997968088835
P36578	Q9Y6D5	0.0026997968088835
Q13347	P22090	0.0026997968088835
Q9BWH6	P62888	0.0026997961103916
Q7L5N7	O75643	0.0026997944805771
P20042	Q9NU22	0.0026997937820851
P25789	Q8WYL5	0.00269979191944
Q86Y82	Q92804	0.0026997914537787
Q96HR8	P62269	0.0026997898239642
P30048	Q8IXX5	0.0026997881941497
Q13162	O95619	0.0026997865643352
O43731	Q96J01	0.0026997858658432
Q9H2U9	Q08211	0.0026997849345207
P16298	P35573	0.0026997844688594
O00487	Q6PJ61	0.0026997844688594
Q8WUA4	Q6UX07	0.0026997844688594
P57071	Q9NZQ3	0.0026997844688594
Q8NI60	P29144	0.0026997844688594
Q9NXB0	O60684	0.0026997844688594
Q16626	Q8IWC1	0.0026997844688594
Q9Y5Q9	P16930	0.0026997844688594
Q7L5N7	Q00535	0.0026997844688594
O00165	Q96H22	0.0026997844688594
P00750	O60783	0.0026997844688594
O75368	O94886	0.0026997844688594
O43815	P11441	0.0026997844688594
Q8N7H5	Q7Z7M0	0.0026997844688594
A3KMH1	Q9H0U3	0.0026997844688594
P06213	728932	0.0026997844688594
P30532	Q9BT40	0.0026997844688594
Q08945	P38435	0.0026997844688594
Q9HCM4	Q9UBT2	0.0026997844688594
728932	P07686	0.0026997844688594
Q9UBL3	Q9ULX6	0.0026997835375368
Q9NY27	O94763	0.0026997826062142
Q6P1M3	P78371	0.0026997819077223
P07942	P23528	0.0026997812092304
P56545	O43379	0.0026997802779078
Q99439	Q15287	0.0026997774839401
Q6WRI0	P25398	0.0026997763197869
P16949	Q13564	0.0026997753884643
Q96IF1	P31689	0.0026997739914804
P30046	Q9UK99	0.0026997732929885
O43684	Q6P1Q9	0.0026997714303433
Q14839	P49841	0.0026997714303433
P25789	Q13330	0.0026997714303433
Q15345	O60287	0.0026997714303433
P61026	P84090	0.0026997704990208
Q99618	P36551	0.0026997663080692
Q9Y2Q5	P36551	0.0026997663080692
Q16186	P31939	0.002699765143916
Q96KE9	P60709	0.0026997637469321
Q9NRR8	P60709	0.0026997637469321
Q96LM9	P60709	0.0026997637469321
Q96MA6	P60709	0.0026997637469321
Q8TC27	P60709	0.0026997637469321
O15519	P60709	0.0026997637469321
Q14330	P60709	0.0026997637469321
O76099	P60709	0.0026997637469321
Q9BQS6	P60709	0.0026997637469321
Q96A33	Q9HCK8	0.0026997553650289
P40429	O75787	0.0026997539680451
P16219	O75643	0.0026997530367225
P02708	O75643	0.0026997530367225
Q8WVN8	O75643	0.0026997530367225
Q9UEW8	Q9HCS7	0.0026997525710612
Q96PC5	Q9UNQ2	0.0026997525710612
Q8NI22	Q09666	0.0026997523382306
Q04917	Q8IW40	0.0026997495442628
O43169	P51452	0.0026997495442628
P12236	Q7RTY5	0.0026997493114322
Q9BZZ5	Q5J8M3	0.0026997488457709
P51812	P29692	0.0026997488457709
Q96EI5	P01037	0.0026997486129403
Q8NCA5	Q96F07	0.0026997483801096
Q9UQ35	Q9BVM4	0.0026997479144483
P20290	Q9Y4R8	0.0026997462846338
Q08170	P24539	0.0026997460518032
O14602	P48735	0.0026997446548193
Q9Y519	P14866	0.002699744189158
Q96PZ0	O14929	0.0026997432578355
P09619	P63104	0.0026997430250048
P52565	Q5RKV6	0.0026997404638677
P83731	Q6P1M0	0.0026997397653758
Q9UPW0	O75369	0.0026997383683919
Q8WVE6	P62277	0.0026997367385774
P49756	P26640	0.0026997365057468
P50613	O43324	0.0026997341774404
Q6VN20	Q01650	0.0026997337117791
Q14145	Q9Y5M8	0.0026997334789484
P25786	O15173	0.0026997318491339
P37198	Q29RF7	0.0026997306849807
Q14444	Q9UPM8	0.0026997302193194
P62906	Q9BVW5	0.0026997295208275
Q969M3	O00161	0.0026997290551662
P09467	O75369	0.0026997234672307
O00442	P13639	0.0026997232344001
P08758	Q9HBM1	0.0026997204404324
O14654	Q9Y672	0.0026997181121259
P47914	Q8NAT1	0.0026997171808034
P62280	O60512	0.0026997169479727
O43865	Q16822	0.0026997164823114
Q5K651	O43148	0.0026997162494808
Q13868	P67870	0.0026997150853276
P06733	Q06546	0.0026997143868356
P23528	Q5TF21	0.002699714154005
P05023	Q8N8W4	0.002699714154005
Q9Y5L4	Q9Y2Z2	0.0026997134555131
P35611	Q7Z739	0.0026997120585292
P20073	Q06124	0.0026997104287147
Q6P2E9	P62888	0.0026997064705938
P63151	Q99829	0.0026997015811502
Q8WXI9	P40222	0.002699701115489
Q9H0L4	P62820	0.0026997006498277
Q9UBK9	Q00535	0.0026996980886906
Q9NR31	Q9BVJ6	0.0026996976230293
Q93008	P04792	0.0026996969245374
P60660	Q99801	0.0026996964588761
P11274	Q5T6F2	0.0026996959932148
O15145	O95210	0.0026996952947229
O43692	Q01650	0.0026996948290616
P22059	Q9UNS2	0.0026996941305696
Q13190	P00367	0.002699693897739
Q5TAX3	P35249	0.0026996931992471
P55036	Q9P2B2	0.0026996927335858
Q6I9Y2	O75367	0.0026996922679245
Q8WXI9	Q96DI7	0.0026996915694326
P09972	Q96C36	0.0026996913366019
Q8N567	P46940	0.0026996894739568
O14929	P31943	0.0026996883098036
P36969	Q9HC38	0.0026996878441423
P54725	O60841	0.0026996876113116
P50991	P55789	0.0026996876113116
Q13200	Q99819	0.0026996876113116
Q9UNS1	O43390	0.0026996829546988
P51965	Q9Y230	0.0026996827218681
Q9NVM6	O43660	0.0026996824890375
P35232	Q6ZRV2	0.0026996822562068
Q6H8Q1	O95757	0.0026996803935617
P48729	Q7Z434	0.0026996782980859
P18085	O43818	0.0026996780652552
P60660	Q6P5S2	0.0026996775995939
Q9H6R4	Q9Y281	0.0026996766682714
P02794	Q13177	0.0026996759697794
Q6DN90	391634	0.002699673641473
Q9NX63	O15357	0.002699673641473
Q96B26	Q9Y6W5	0.0026996722444891
O14497	P31930	0.0026996717788279
Q14974	Q13185	0.0026996708475053
P20933	P33316	0.0026996706146746
Q8WUZ0	Q96EY1	0.0026996694505214
Q92616	Q99816	0.0026996675878763
P32246	Q13283	0.0026996661908924
P05814	Q04837	0.0026996661908924
Q8WXD5	Q9BSD7	0.002699663862586
Q06141	Q15233	0.0026996629312634
O95757	Q14507	0.002699660602957
Q9BWM7	Q96I24	0.0026996603701263
Q8NAP3	P55072	0.0026996582746505
Q9NVM9	O95155	0.0026996580418199
Q9UKN8	P67809	0.0026996580418199
Q9P2B2	P62263	0.0026996559463441
P55327	P60981	0.0026996559463441
Q15629	P49411	0.0026996554806828
Q9H3P7	Q9Y314	0.0026996550150215
P61964	Q6ZNA4	0.0026996545493602
P46779	P01008	0.0026996531523764
Q9P0L0	P84077	0.0026996526867151
P51114	P54920	0.0026996526867151
Q9BRA2	Q9NQT4	0.0026996512897312
P47901	Q8NE71	0.0026996510569006
A6NKF2	Q8NE71	0.0026996510569006
O75534	Q9UJ14	0.0026996503584086
Q96N67	P53007	0.0026996484957635
P34932	Q9Y463	0.002699646865949
P61019	P39023	0.0026996459346264
Q9UHY7	Q9NW13	0.0026996450033038
O75473	P55072	0.0026996438391506
Q5JVG2	P17987	0.0026996438391506
Q96P44	P13667	0.0026996438391506
O95263	P40926	0.0026996438391506
Q9BSY9	P23526	0.0026996438391506
P34932	Q5VYY1	0.0026996438391506
P23526	Q6PH85	0.0026996438391506
P23526	Q96QR1	0.0026996438391506
P23526	Q9NPJ4	0.0026996438391506
O43174	P40926	0.0026996438391506
Q9UPQ9	Q9Y6N6	0.0026996438391506
P40926	Q9Y6N6	0.0026996438391506
Q15393	Q9BSK4	0.0026996422093361
Q8NC51	O94874	0.0026996417436748
O43684	Q9NRY4	0.0026996412780135
P08069	P55072	0.002699640346691
Q9ULE6	P52789	0.0026996401138603
Q9UKA9	P47897	0.0026996401138603
P06730	P36915	0.0026996401138603
Q7Z3B3	O43852	0.002699637087062
P28074	Q6A162	0.0026996368542313
Q8NB46	Q86T24	0.00269963638857
O77932	O00308	0.0026996356900781
Q01105	Q9NVN8	0.0026996345259249
Q15365	Q9BRK5	0.0026996335946023
Q8IUW3	Q96GD4	0.0026996326632797
P09493	Q0VDD8	0.0026996275410056
P17844	Q6P2D0	0.0026996249798685
Q15773	Q96CT2	0.0026996242813766
O95104	Q8IZP0	0.002699622651562
O75964	O60271	0.002699622651562
P83881	Q13620	0.0026996224187314
P07203	P78347	0.0026996207889169
O43766	P62917	0.0026996205560863
Q9GZM5	Q99707	0.0026996198575943
Q9H936	Q9UBX5	0.0026996177621185
O94901	P29692	0.0026996177621185
Q15758	P85037	0.0026996142696589
Q969U6	O75909	0.0026996140368282
Q96JJ7	Q8WUA4	0.0026996119413524
O60716	P82094	0.0026996110100299
Q92904	P62701	0.0026996107771992
P46781	Q00537	0.0026996107771992
P28072	P09543	0.0026996100787073
Q9H5V9	O95070	0.0026996093802154
O00148	P08842	0.0026996086817234
P28288	O43303	0.0026996072847396
P52803	P07602	0.0026996058877557
P53367	Q9P2I0	0.0026996054220944
P13693	O14735	0.0026996054220944
Q8N8S7	P62310	0.0026996040251106
P13807	Q96FW1	0.0026996035594493
O94788	O75436	0.0026996035594493
Q9BVV7	Q9P253	0.002699603093788
P35269	P16083	0.002699603093788
6526	O00299	0.002699603093788
Q96RY7	Q9UBV8	0.002699603093788
E9PLD3	P18206	0.002699603093788
Q69YQ0	P30040	0.002699603093788
Q01813	Q9UIF8	0.0026996019296348
Q8NB46	Q96JX3	0.0026996014639735
Q63HR2	Q9Y230	0.0026996002998203
P00492	Q86TA1	0.0026995996013283
P18124	100132288	0.0026995984371751
Q9BYV1	Q15370	0.0026995984371751
Q8N0Z2	Q15370	0.0026995984371751
Q15370	A6NFY7	0.0026995984371751
Q86T90	P39019	0.0026995984371751
Q15370	Q9H4Q4	0.0026995984371751
Q8TC99	Q15370	0.0026995984371751
Q9H0Z9	Q15370	0.0026995984371751
Q15370	P02776	0.0026995984371751
Q5JTZ5	Q15370	0.0026995984371751
Q6NYC1	P51116	0.0026995975058525
Q5JSH3	P06737	0.0026995975058525
Q6IQ49	P11388	0.0026995951775461
Q9NSD9	Q14241	0.0026995935477316
Q96FV9	P17858	0.0026995935477316
Q9H0A0	P48029	0.0026995935477316
P26368	P09234	0.0026995933149009
P07357	Q9Y230	0.0026995933149009
P56937	P13667	0.0026995912194252
Q5VWZ2	Q9H0A0	0.0026995912194252
P28288	Q6PK04	0.0026995912194252
Q6PK04	Q01813	0.0026995912194252
P55010	Q4KWH8	0.0026995907537639
Q14157	Q6NXT6	0.0026995907537639
Q86YF9	Q9P035	0.0026995907537639
Q14157	Q96QF0	0.0026995907537639
A8MVW0	Q15029	0.0026995907537639
O14681	Q6ZTW0	0.0026995907537639
P55010	Q96QF0	0.0026995907537639
O95373	P32121	0.0026995907537639
O00268	P10809	0.0026995907537639
P52630	P12235	0.0026995907537639
Q96BD5	P31689	0.0026995907537639
Q13177	Q9NQT4	0.0026995881926268
Q99598	Q8NFW8	0.0026995881926268
P51858	Q96F07	0.0026995881926268
Q9NS91	Q01844	0.0026995881926268
Q96PD4	P07910	0.0026995874941349
P07910	283970	0.0026995874941349
P62280	Q9HC10	0.0026995874941349
P62280	Q8NGN1	0.0026995874941349
P17812	Q7Z6G8	0.0026995874941349
P07910	O00418	0.0026995874941349
P17812	Q5T686	0.0026995874941349
Q9UKR5	P07910	0.0026995874941349
P17812	O76014	0.0026995874941349
P17812	Q08462	0.0026995874941349
P17812	A6NH52	0.0026995874941349
Q00597	P17812	0.0026995874941349
O14950	Q9BV36	0.0026995874941349
O14950	Q7RTM1	0.0026995874941349
P17812	Q3SY52	0.0026995874941349
P03999	P07910	0.0026995874941349
O75970	P07910	0.0026995874941349
P40933	P07910	0.0026995874941349
P17812	Q02962	0.0026995874941349
Q6IQ26	P62280	0.0026995874941349
P07910	Q9H4S2	0.0026995874941349
P17812	Q9H2C8	0.0026995874941349
Q9UJL9	P07910	0.0026995874941349
Q9H0D6	Q9C005	0.0026995865628123
Q14696	P35998	0.002699586097151
Q12931	Q9H3R5	0.0026995856314897
P11047	Q15843	0.0026995842345058
O00255	Q969R5	0.0026995835360139
O43929	Q9Y6G9	0.0026995779480785
O00161	Q14980	0.0026995779480785
O95373	P00505	0.0026995753869414
Q9H9G7	Q8IVD9	0.0026995739899575
P13693	Q9H078	0.002699572360143
Q86W54	P18206	0.002699572360143
O00159	Q86YT6	0.002699572360143
Q92945	O95613	0.0026995718944817
Q6ZN17	Q13642	0.0026995718944817
Q13283	P27918	0.0026995716616511
Q9P2X3	O95429	0.0026995716616511
Q9UBS4	Q14654	0.0026995714288204
P04440	P14866	0.0026995711959898
Q8WU90	Q15287	0.0026995704974979
Q8NEY8	O75694	0.0026995702646672
Q8NDN9	Q96DE5	0.002699569100514
O75947	P27361	0.0026995644439011
Q13616	Q13501	0.0026995632797479
Q92769	P35270	0.0026995628140866
Q13425	Q14677	0.0026995602529495
Q9Y2R4	P07093	0.0026995602529495
Q92945	Q7Z3V4	0.0026995588559657
Q9HC77	Q99707	0.002699558623135
Q8WW62	P20700	0.0026995574589818
P20700	Q6URK8	0.0026995574589818
Q5JTZ5	P09651	0.002699555363506
P35680	P15531	0.002699555363506
58531	P15531	0.002699555363506
Q6ZPD8	P15531	0.002699555363506
P54821	P15531	0.002699555363506
Q52M93	P15531	0.002699555363506
Q7Z3T1	P31689	0.002699555363506
Q92804	P42830	0.002699555363506
Q13322	P15531	0.002699555363506
Q96I76	P55072	0.002699555363506
P59942	P15531	0.002699555363506
P43351	P05141	0.002699555363506
P40145	P31942	0.002699555363506
P31689	Q5VY80	0.002699555363506
Q9NUB4	P15531	0.002699555363506
P12236	Q9HBT7	0.002699555363506
P04075	Q05925	0.002699555363506
Q9UPG8	P15531	0.002699555363506
Q9Y5Z0	P15531	0.002699555363506
Q8IWU2	P15531	0.002699555363506
200420	Q92804	0.002699555363506
492303	P15531	0.002699555363506
Q14974	606553	0.002699555363506
Q17RG1	P15531	0.002699555363506
Q92804	Q6ZSA7	0.002699555363506
Q9Y5W7	P15531	0.002699555363506
Q9UKI2	P15531	0.002699555363506
Q8NGS6	P09651	0.002699555363506
P10643	Q00839	0.002699555363506
Q5JVG2	Q92804	0.002699555363506
P62701	Q9UJU5	0.002699555363506
Q8IX05	P31942	0.002699555363506
Q8IVC4	P15531	0.002699555363506
P21506	P09651	0.002699555363506
Q8TBB6	P31689	0.002699555363506
Q96B02	P15531	0.002699555363506
P05141	Q5HYL7	0.002699555363506
Q9HDD0	P15531	0.002699555363506
343070	P15531	0.002699555363506
Q86VD7	P15531	0.002699555363506
O60330	P15531	0.002699555363506
O60687	P04075	0.002699555363506
Q5XX13	P15531	0.002699555363506
Q16612	P15531	0.002699555363506
P31689	P23276	0.002699555363506
51054	P05141	0.002699555363506
O14931	P15531	0.002699555363506
P50991	P51841	0.002699555363506
P59826	P31689	0.002699555363506
Q96PH6	P04075	0.002699555363506
P56277	P04075	0.002699555363506
P05141	Q96RD2	0.002699555363506
28663	Q14974	0.002699555363506
Q8NGS8	P15531	0.002699555363506
Q8TD86	P15531	0.002699555363506
Q8NH59	P09651	0.002699555363506
Q5I0X7	P15531	0.002699555363506
Q8N688	P15531	0.002699555363506
P15531	Q5VZQ5	0.002699555363506
Q96LR2	P15531	0.002699555363506
A4D2G3	P15531	0.002699555363506
Q5D0E6	P09651	0.002699555363506
645683	P09651	0.002699555363506
Q8NET8	P09651	0.002699555363506
P16871	P15531	0.002699555363506
Q9Y6F1	P15531	0.002699555363506
Q9GZX5	P15531	0.002699555363506
O15244	P15531	0.002699555363506
Q96HP8	P15531	0.002699555363506
Q9BXR5	P09651	0.002699555363506
P05141	Q6V702	0.002699555363506
P12236	Q5VZY2	0.002699555363506
Q86SR1	P15531	0.002699555363506
P50991	Q8WW59	0.002699555363506
Q14213	P15531	0.002699555363506
Q8WU58	P15531	0.002699555363506
P22314	Q8N1N0	0.002699555363506
Q9H251	P60842	0.002699555363506
O43557	P15531	0.002699555363506
Q01740	P15531	0.002699555363506
Q9UBG7	P05141	0.002699555363506
Q8NGC3	P09651	0.002699555363506
Q8TCB6	P15531	0.002699555363506
Q9Y3Q4	P15531	0.002699555363506
Q9UBS5	P15531	0.002699555363506
Q96RI9	P15531	0.002699555363506
Q9NPJ4	P15531	0.002699555363506
Q86UW2	Q92804	0.002699555363506
P31942	Q5HYL7	0.002699555363506
P50991	Q9Y5F9	0.002699555363506
O95007	P15531	0.002699555363506
P28289	Q9HB71	0.0026995548978447
Q8ND56	Q5VUJ6	0.0026995544321835
P34932	P01282	0.0026995541993528
O43615	A0PJZ3	0.0026995539665222
Q9BW27	Q9Y265	0.002699552103877
Q7Z417	Q8NBF2	0.0026995516382157
Q9HBM1	Q00796	0.0026995507068932
Q9Y2B0	P04217	0.0026995507068932
P13798	Q96BW1	0.0026995507068932
P17931	Q8TD07	0.0026995507068932
Q86WT6	P07686	0.0026995507068932
P22612	P16070	0.0026995507068932
Q96CN7	P06703	0.0026995507068932
P00390	Q7Z494	0.0026995507068932
P20339	P06703	0.0026995507068932
P07954	Q9NP79	0.0026995507068932
Q13617	Q00796	0.0026995507068932
P49447	P18859	0.0026995507068932
P78417	Q8NFX7	0.0026995507068932
Q9Y2P8	Q96LW9	0.0026995507068932
Q8N1F7	Q8IVS2	0.0026995504740625
Q5HYI8	P40937	0.0026995495427399
P50542	Q8NBU5	0.0026995495427399
P22314	Q13017	0.0026995462831109
P50750	Q9BYV8	0.0026995446532964
Q96GW9	P48556	0.0026995416264981
P27144	Q96T76	0.0026995409280061
P46778	P53365	0.0026995399966835
Q9Y3A6	Q86W42	0.0026995385996997
Q15021	Q14151	0.002699538366869
O00139	P18615	0.0026995360385626
Q9Y639	P31942	0.00269953510724
P26639	Q08499	0.0026995330117642
P30044	Q5J8M3	0.0026995313819497
Q92804	Q99697	0.0026995313819497
Q9UK22	P61962	0.0026995302177965
P68032	P13497	0.002699528587982
Q99986	P62306	0.0026995281223207
Q8N726	Q9UGP8	0.0026995262596756
Q14978	Q6UB35	0.0026995262596756
O75390	P30050	0.0026995262596756
Q13162	Q92575	0.0026995241641998
Q8N1I0	O60784	0.0026995239313691
O75390	Q93062	0.0026995178777724
Q15369	P49588	0.002699514850974
Q05066	P50454	0.0026995146181434
6096	P50454	0.0026995146181434
O60258	P50454	0.0026995146181434
Q8N349	P50454	0.0026995146181434
Q8N4M1	P50454	0.0026995146181434
Q9UKV0	P50454	0.0026995146181434
O75452	P50454	0.0026995146181434
Q9UPR0	P50454	0.0026995146181434
Q96HP8	P50454	0.0026995146181434
Q5SQS8	P50454	0.0026995146181434
Q8NHA4	P50454	0.0026995146181434
Q15654	Q8TAQ2	0.0026995143853127
O43242	Q96B42	0.0026995141524821
P06744	Q8N8W4	0.0026995136868208
Q8IZD6	P17844	0.0026995134539902
P02786	Q3ZCM7	0.0026995127554982
P49840	P42345	0.0026995097286999
Q8TB37	Q14974	0.0026995085645467
P52292	Q9NZ53	0.0026995080988854
Q96CT7	Q96NE9	0.0026995022781193
P18124	Q9Y4Y9	0.0026994994841516
Q15056	Q96G23	0.0026994966901838
Q8N8S7	P38919	0.0026994966901838
Q9HCG7	P49327	0.0026994964573532
Q92665	Q9UL18	0.0026994957588613
P52565	Q9BTX1	0.0026994950603693
P50991	Q9BSB4	0.002699494594708
Q9UBI6	A8MVW0	0.0026994936633855
Q9UKB1	Q86T24	0.0026994918007403
O75369	P40425	0.0026994915679097
P36405	P39656	0.0026994906365871
P25445	P04406	0.0026994901709258
P62318	P48730	0.0026994897052645
Q9UKJ8	P53621	0.00269948807545
P49321	P78364	0.00269948807545
Q96N67	Q00839	0.0026994857471436
P49207	P04075	0.0026994852814823
P05455	Q96AT9	0.0026994834188371
Q8NEN9	Q04637	0.0026994824875146
Q9NVX7	Q14204	0.0026994822546839
P46779	Q9NRN7	0.0026994820218533
Q92734	P31371	0.002699481556192
Q9BQD3	Q9Y3I0	0.0026994813233613
Q13618	Q8NDC4	0.0026994810905307
P98172	Q5TAQ9	0.0026994799263775
P08758	P27708	0.0026994796935468
Q86UV5	O95831	0.0026994764339178
O14976	Q9BWF3	0.002699475036934
Q9H5Z6	Q9ULX6	0.0026994748041033
Q9H444	Q92879	0.0026994727086275
Q96D21	P31689	0.002699471777305
P16152	Q9NRW1	0.0026994699146598
Q9BZF1	P08621	0.0026994682848453
Q9NUQ3	P11310	0.0026994673535227
Q86WX3	Q02809	0.0026994636282324
P19367	Q96RT1	0.0026994633954018
Q8WVK7	P55769	0.0026994617655873
O14950	A0A0B4J2D5	0.0026994603686034
O95104	Q9UIA9	0.0026994592044502
Q9Y2X3	O95471	0.0026994592044502
P23470	Q6UX04	0.0026994585059583
P68363	O75694	0.0026994571089744
P30153	P33121	0.0026994552463293
P09622	P50454	0.0026994533836841
O75197	P22626	0.0026994526851922
P51116	O94905	0.0026994526851922
Q14684	Q99808	0.0026994524523615
P07108	P15586	0.0026994524523615
P11387	Q9UI26	0.0026994517538696
Q6Q759	P30154	0.0026994477957487
Q9BSH3	O15020	0.0026994447689503
P25325	Q13247	0.0026994424406439
Q92564	O43615	0.0026994354557245
Q96MW1	P17252	0.0026994342915713
Q9Y676	P52948	0.0026994342915713
Q96MW1	Q13405	0.0026994342915713
P01275	P47755	0.0026994342915713
Q99959	Q8WUA2	0.0026994342915713
Q9UK99	P41229	0.0026994321960955
P62937	P62081	0.0026994301006197
Q86TS9	Q52LJ0	0.0026994294021278
Q8IZP0	O00469	0.0026994282379746
P55735	Q9BYU1	0.002699427306652
P10809	Q96DN0	0.0026994249783456
Q9H9B4	P53677	0.0026994242798537
Q92598	O94991	0.0026994235813617
